## Supplemental Table 2 for "Development of a sequence-based reference physical map of pea (*Pisum sativum* L.)" (part 7 of 173)

### Sheet: tags_on_bacs (continued)
Tag ID	Bac No.	Bac ID		Tag ID	Bac No.	Bac ID		Tag ID	Bac No.	Bac ID		Tag ID	Bac No.	Bac ID		Tag ID	Bac No.	Bac ID		Tag ID	Bac No.	Bac ID		Tag ID	Bac No.	Bac ID
6519	166429	Psa.0197.N24		187792	92497	Psa.0185.B16		367754	38424	Psa.0625.K10		542060	11285	Psa.0536.F01		735896	60700	Psa.0160.I19		957095	55611	Psa.0742.K07		1344244	170315	Psa.0707.B08
6519	166430	Psa.0391.O17		187792	92498	Psa.0141.F01		367754	38425	Psa.0634.C01		542060	11286	Psa.0746.H03		735896	95612	Psa.0406.A01		957095	55612	Psa.0731.J16		1344244	188623	Psa.0720.L24
6520	80465	Psa.0258.M23		187792	112022	Psa.0235.O23		367754	38426	Psa.0063.C21		542060	190649	Psa.0726.C06		735897	187	Psa.0226.D14		957095	69458	Psa.0743.J10		1344245	94162	Psa.0762.D23
6520	80467	Psa.0532.M08		187792	112023	Psa.0538.C24		367755	4882	Psa.0051.N12		542061	74988	Psa.0509.B20		735897	188	Psa.0487.K20		957095	69459	Psa.0574.D13		1344245	94165	Psa.0704.N02
6520	218548	Psa.0001.E07		187792	112024	Psa.0681.K24		367755	4883	Psa.0424.M22		542061	74989	Psa.0078.P17		735897	10813	Psa.0279.K16		957095	162500	Psa.0352.I04		1344246	94162	Psa.0762.D23
6521	127802	Psa.0216.N09		187792	112025	Psa.0098.B08		367755	4884	Psa.0197.A16		542061	74990	Psa.0497.H07		735897	10814	Psa.0443.P16		957095	162501	Psa.0234.F06		1344246	94165	Psa.0704.N02
6521	127803	Psa.0344.J02		187792	117498	Psa.0359.D21		367755	4885	Psa.0318.M11		542061	74991	Psa.0697.O01		735897	32873	Psa.0752.E18		957095	170378	Psa.0466.D17		1344247	20699	Psa.0728.N11
6521	127804	Psa.0737.G19		187793	95405	Psa.0658.C12		367755	102151	Psa.0112.E22		542061	131801	Psa.0200.D11		735897	32875	Psa.0481.H12		957095	185723	Psa.0188.J24		1344247	192291	Psa.0703.N03
6521	127805	Psa.0729.N08		187794	163800	Psa.0032.H20		367755	102152	Psa.0731.A22		542061	156007	Psa.0417.L03		735897	32876	Psa.0292.D04		957096	12207	Psa.0739.B20		1344249	155626	Psa.0705.F19
6521	127806	Psa.0260.L22		187796	86418	Psa.0521.D05		367756	110837	Psa.0051.C02		542062	8035	Psa.0508.O18		735897	32877	Psa.0122.L17		957096	12208	Psa.0259.G18		1344253	105670	Psa.0704.B10
6521	214794	Psa.0004.I15		187796	86420	Psa.0222.A17		367756	114775	Psa.0759.J09		542062	8037	Psa.0525.G03		735897	48240	Psa.0518.O19		957096	12209	Psa.0188.F02		1344254	45043	Psa.0745.I06
6524	63424	Psa.0752.L12		187796	86422	Psa.0406.A14		367756	114776	Psa.0304.C02		542062	8042	Psa.0437.N10		735897	52985	Psa.0624.G16		957096	12213	Psa.0493.O24		1344254	45044	Psa.0707.N02
6524	101657	Psa.0360.E11		187796	86424	Psa.0030.D17		367756	114778	Psa.0280.F24		542062	8043	Psa.0337.B06		735897	52988	Psa.0314.B23		957096	59550	Psa.0323.O12		1344254	45045	Psa.0721.I12
6524	147480	Psa.0093.N22		187797	42258	Psa.0682.K03		367756	114782	Psa.0451.K19		542062	8045	Psa.0516.E14		735897	60051	Psa.0700.M09		957096	59554	Psa.0722.M07		1344254	121242	Psa.0708.A22
6524	147481	Psa.0489.H17		187797	42259	Psa.0163.P08		367757	7469	Psa.0456.M18		542062	45861	Psa.0266.H24		735897	60056	Psa.0604.K19		957098	142969	Psa.0456.K07		1344256	62218	Psa.0701.E01
6524	147482	Psa.0262.L13		187797	42260	Psa.0068.B09		367757	61549	Psa.0293.H24		542062	45862	Psa.0484.F14		735897	117309	Psa.0650.J15		957098	163740	Psa.0673.G16		1344256	62221	Psa.0750.O01
6524	147483	Psa.0619.C13		187797	42261	Psa.0034.D09		367757	61550	Psa.0080.M12		542062	73119	Psa.0403.E20		735897	157597	Psa.0257.E09		957098	163741	Psa.0610.J03		1344258	105670	Psa.0704.B10
6524	147484	Psa.0424.K08		187797	112487	Psa.0312.N12		367757	61551	Psa.0472.H11		542062	73120	Psa.0427.E23		735897	169981	Psa.0729.H08		957099	89283	Psa.0184.C24		1344261	155626	Psa.0705.F19
6524	147485	Psa.0001.K07		187800	60837	Psa.0032.F14		367757	61552	Psa.0265.H03		542062	73124	Psa.0145.F15		735897	198727	Psa.0200.K04		957099	89286	Psa.0261.O09		1344270	140655	Psa.0709.B05
6524	147486	Psa.0022.K22		187800	60839	Psa.0749.E19		367757	61554	Psa.0050.M14		542062	73125	Psa.0079.I24		735898	9727	Psa.0757.H12		957099	89287	Psa.0671.I23		1344270	140656	Psa.0704.E23
6525	193602	Psa.0666.K23		187801	11196	Psa.0465.O04		367757	61556	Psa.0335.E05		542062	73127	Psa.0123.I12		735898	9728	Psa.0120.C21		957100	121549	Psa.0446.N01		1344278	205255	Psa.0703.J13
6525	193603	Psa.0280.B03		187801	57111	Psa.0492.D24		367757	74303	Psa.0160.B14		542062	96883	Psa.0370.E14		735898	9729	Psa.0555.H19		957100	121550	Psa.0489.J02		1344280	44030	Psa.0743.J20
6525	193604	Psa.0007.P02		187801	57112	Psa.0034.O02		367757	74305	Psa.0451.O12		542062	96886	Psa.0356.B09		735898	109758	Psa.0669.I09		957100	121551	Psa.0356.M04		1344280	44031	Psa.0706.P20
6526	111483	Psa.0002.C11		187802	40086	Psa.0029.B21		367757	74306	Psa.0411.F16		542062	102333	Psa.0130.H23		735898	109759	Psa.0180.K13		957100	121552	Psa.0731.C04		1344283	19621	Psa.0701.G22
6526	169430	Psa.0221.G16		187802	191475	Psa.0645.E02		367757	176864	Psa.0762.K13		542062	102334	Psa.0313.J04		735898	146273	Psa.0585.A23		957100	129150	Psa.0249.I01		1344283	19623	Psa.0747.A19
6526	189468	Psa.0126.H01		187803	190436	Psa.0209.J12		367757	176865	Psa.0240.D24		542062	175208	Psa.0161.A09		735898	146274	Psa.0292.H20		957100	129151	Psa.0268.J22		1344284	182700	Psa.0768.F12
6526	193965	Psa.0192.L11		187803	190437	Psa.0033.J08		367758	69211	Psa.0257.A02		542064	5258	Psa.0231.D03		735899	73507	Psa.0169.G13		957100	129152	Psa.0187.M05		1344284	217318	Psa.0730.I01
6527	92150	Psa.0496.M01		187803	190438	Psa.0346.I13		367758	69213	Psa.0055.E23		542064	5259	Psa.0431.A20		735899	73508	Psa.0670.P21		957101	27807	Psa.0721.H11		1344299	47738	Psa.0750.L16
6527	92151	Psa.0504.D04		187803	190439	Psa.0130.A18		367758	69214	Psa.0187.G08		542064	5260	Psa.0569.B16		735899	73509	Psa.0201.B19		957101	55049	Psa.0183.A20		1344299	160880	Psa.0707.N10
6527	92154	Psa.0547.P02		187804	54356	Psa.0333.H17		367758	85755	Psa.0506.N03		542064	5261	Psa.0493.C09		735899	141118	Psa.0428.H18		957102	128717	Psa.0600.N03		1344321	66875	Psa.0705.N24
6527	147954	Psa.0402.B07		187804	54357	Psa.0353.A01		367758	113911	Psa.0395.P24		542064	142929	Psa.0543.P01		735899	141119	Psa.0204.G24		957102	142449	Psa.0347.G21		1344321	66878	Psa.0737.P10
6527	147955	Psa.0394.P15		187804	54358	Psa.0031.C22		367759	7001	Psa.0552.E20		542064	142930	Psa.0082.C03		735899	141120	Psa.0120.L01		957102	142450	Psa.0670.C07		1344332	44030	Psa.0743.J20
6527	147956	Psa.0531.A18		187804	54359	Psa.0622.B14		367759	7002	Psa.0054.B19		542064	142934	Psa.0180.F24		735899	141121	Psa.0593.G20		957102	142451	Psa.0497.H20		1344332	44031	Psa.0706.P20
6527	147957	Psa.0218.N20		187804	54360	Psa.0699.P23		367759	7005	Psa.0594.D11		542064	142935	Psa.0195.K10		735901	96951	Psa.0125.G07		957102	142452	Psa.0184.L09		1344343	153704	Psa.0703.D16
6527	174776	Psa.0292.K08		187805	105170	Psa.0250.C13		367760	6995	Psa.0307.F07		542064	210185	Psa.0677.G04		735901	96952	Psa.0435.M17		957103	107196	Psa.0570.J10		1344347	66701	Psa.0705.P09
6527	176515	Psa.0251.C09		187805	105171	Psa.0288.H21		367760	6996	Psa.0631.P10		542064	210186	Psa.0221.E01		735901	96953	Psa.0573.F23		957103	107197	Psa.0185.J06		1344347	191548	Psa.0736.D06
6528	37541	Psa.0505.O18		187805	105172	Psa.0519.B24		367760	6997	Psa.0536.H16		542064	218572	Psa.0717.K17		735901	96954	Psa.0704.A17		957103	195311	Psa.0263.A20		1344353	69491	Psa.0702.C09
6528	42305	Psa.0077.A24		187805	105173	Psa.0080.E12		367760	6998	Psa.0261.C06		542064	218573	Psa.0427.G15		735901	96955	Psa.0504.J06		957104	15623	Psa.0189.J10		1344353	91149	Psa.0752.A04
6528	42307	Psa.0288.C22		187805	105175	Psa.0634.C15		367760	6999	Psa.0258.G16		542064	218574	Psa.0338.D07		735901	96956	Psa.0132.K08		957104	15624	Psa.0373.G08		1344365	104412	Psa.0733.M09
6528	42309	Psa.0166.F22		187805	129331	Psa.0106.I06		367760	7000	Psa.0094.J14		542065	11097	Psa.0158.H04		735901	96957	Psa.0179.H12		957104	15626	Psa.0309.B24		1344365	140986	Psa.0701.C09
6528	42311	Psa.0257.H15		187805	206793	Psa.0034.A22		367760	7001	Psa.0552.E20		542065	11098	Psa.0739.K12		735901	166071	Psa.0606.P12		957104	137252	Psa.0363.I21		1344373	44030	Psa.0743.J20
6528	80063	Psa.0189.I07		187805	209614	Psa.0226.M22		367760	7002	Psa.0054.B19		542065	11099	Psa.0083.L18		735901	166072	Psa.0364.O14		957105	65614	Psa.0188.M10		1344373	44031	Psa.0706.P20
6528	81286	Psa.0177.M17		187806	35916	Psa.0030.D12		367760	7003	Psa.0160.L22		542065	11100	Psa.0702.A21		735901	196014	Psa.0390.O04		957105	65615	Psa.0518.B02		1344383	147675	Psa.0710.K18
6528	81287	Psa.0198.E13		187806	88988	Psa.0388.A03		367760	7004	Psa.0110.F22		542065	11101	Psa.0251.M17		735901	209262	Psa.0595.A11		957105	118584	Psa.0521.B11		1344383	147676	Psa.0707.B04
6528	81289	Psa.0564.K13		187806	124251	Psa.0665.C04		367760	7005	Psa.0594.D11		542065	11102	Psa.0405.F21		735902	108090	Psa.0121.I16		957105	188380	Psa.0255.I16		1344392	9616	Psa.0756.J20
6528	81291	Psa.0002.H03		187806	144486	Psa.0180.I14		367760	7006	Psa.0500.D02		542065	162573	Psa.0722.O15		735902	108092	Psa.0203.L10		957106	163291	Psa.0343.K09		1344392	9617	Psa.0701.F06
6528	81293	Psa.0528.F10		187806	150454	Psa.0416.H04		367760	7007	Psa.0332.D16		542067	85178	Psa.0356.P12		735902	108096	Psa.0310.I05		957106	214765	Psa.0187.M01		1344396	56704	Psa.0732.J12
6528	81294	Psa.0587.H10		187806	150455	Psa.0694.H17		367760	7008	Psa.0200.G18		542067	85179	Psa.0190.N21		735902	142347	Psa.0524.P20		957111	17302	Psa.0186.F07		1344397	62155	Psa.0704.A04
6528	81295	Psa.0354.L18		187806	150456	Psa.0051.M04		367760	7009	Psa.0368.L23		542067	85180	Psa.0306.O21		735903	6649	Psa.0506.F20		957111	17303	Psa.0714.J04		1344397	62157	Psa.0737.J16
6528	167566	Psa.0108.I05		187806	150457	Psa.0603.P03		367760	7010	Psa.0612.K10		542067	85181	Psa.0082.E18		735903	6650	Psa.0639.J17		957112	4799	Psa.0690.J06		1344398	60524	Psa.0765.M23
6528	167567	Psa.0376.L16		187806	150458	Psa.0498.I24		367761	732	Psa.0200.J08		542067	85182	Psa.0756.K20		735903	6651	Psa.0330.K11		957112	4802	Psa.0188.E22		1344398	64407	Psa.0707.K10
6529	57423	Psa.0522.P09		187806	150459	Psa.0593.C07		367761	137375	Psa.0053.J08		542067	85183	Psa.0249.E16		735903	87829	Psa.0739.D09		957112	4806	Psa.0618.M01		1344406	105670	Psa.0704.B10
6529	57425	Psa.0474.A24		187806	174850	Psa.0654.L06		367761	164848	Psa.0551.D06		542068	14272	Psa.0257.N08		735903	87830	Psa.0478.O20		957112	4807	Psa.0458.K21		1344419	9616	Psa.0756.J20
6529	57426	Psa.0507.G14		187806	174851	Psa.0133.N23		367761	164849	Psa.0355.C02		542068	14273	Psa.0129.B19		735903	105417	Psa.0687.J18		957112	85122	Psa.0228.L14		1344419	9617	Psa.0701.F06
6529	66661	Psa.0209.K06		187806	203430	Psa.0720.K01		367761	192560	Psa.0399.P05		542068	14274	Psa.0194.J06		735903	105419	Psa.0564.O15		957112	85123	Psa.0303.L22		1344423	88783	Psa.0707.D11
6529	66663	Psa.0104.E18		187808	26784	Psa.0034.P14		367762	727	Psa.0076.A11		542068	14275	Psa.0152.H04		735903	111590	Psa.0206.C22		957114	61044	Psa.0297.B12		1344423	88785	Psa.0748.O04
6529	66664	Psa.0241.B06		187808	26786	Psa.0188.F10		367762	732	Psa.0200.J08		542068	14276	Psa.0099.O16		735903	111591	Psa.0269.A03		957114	61047	Psa.0743.G07		1344423	88786	Psa.0735.P09
6529	165783	Psa.0528.D23		187809	74220	Psa.0243.C20		367762	137375	Psa.0053.J08		542068	14277	Psa.0702.I24		735903	111592	Psa.0125.L23		957114	103938	Psa.0188.F20		1344425	9616	Psa.0756.J20
6529	165784	Psa.0602.E17		187809	74222	Psa.0644.I09		367762	164849	Psa.0355.C02		542068	14278	Psa.0214.K03		735903	111593	Psa.0729.D15		957115	44520	Psa.0186.J24		1344425	9617	Psa.0701.F06
6529	165787	Psa.0377.C24		187809	74226	Psa.0482.B18		367763	89559	Psa.0183.J17		542068	14281	Psa.0264.O17		735903	111594	Psa.0556.O09		957115	44521	Psa.0280.D15		1344426	205255	Psa.0703.J13
6529	165788	Psa.0302.E23		187809	74227	Psa.0060.P05		367763	89561	Psa.0368.E15		542068	37293	Psa.0502.O09		735903	182470	Psa.0647.J08		957116	59721	Psa.0189.D02		1344427	20699	Psa.0728.N11
6529	165791	Psa.0001.G15		187809	74228	Psa.0182.H16		367763	157389	Psa.0407.N19		542068	135812	Psa.0084.E22		735904	79316	Psa.0459.N20		957116	62459	Psa.0569.F20		1344427	192291	Psa.0703.N03
6529	172131	Psa.0367.K22		187809	74230	Psa.0064.N05		367763	157392	Psa.0056.K20		542069	56556	Psa.0115.M13		735904	116107	Psa.0126.C08		957116	62460	Psa.0769.J13		1344430	153704	Psa.0703.D16
6529	206768	Psa.0362.E11		187809	109185	Psa.0414.H17		367763	157393	Psa.0658.L04		542069	56557	Psa.0326.E23		735905	8236	Psa.0444.E19		957117	68043	Psa.0186.K20		1344431	44030	Psa.0743.J20
6531	93101	Psa.0620.E11		187809	109186	Psa.0683.A12		367763	157394	Psa.0210.M20		542069	56558	Psa.0198.E06		735905	8239	Psa.0744.A20		957117	68044	Psa.0229.N13		1344431	44031	Psa.0706.P20
6531	93102	Psa.0675.E24		187809	109187	Psa.0408.H14		367763	157395	Psa.0193.P22		542069	56559	Psa.0316.O17		735905	146450	Psa.0120.C03		957117	184111	Psa.0521.G01		1344469	105670	Psa.0704.B10
6531	131339	Psa.0006.G23		187809	109188	Psa.0543.O24		367763	157396	Psa.0415.F14		542069	56560	Psa.0682.H04		735905	146451	Psa.0654.C03		957118	75032	Psa.0516.H02		1344483	74623	Psa.0701.M10
6531	156187	Psa.0354.H04		187809	109189	Psa.0029.A16		367763	163319	Psa.0715.I05		542069	56561	Psa.0337.E13		735905	146452	Psa.0572.M15		957118	75033	Psa.0674.I15		1344483	193577	Psa.0732.K07
6531	156188	Psa.0038.M21		187809	109190	Psa.0573.I17		367763	163320	Psa.0737.F02		542069	56562	Psa.0724.L24		735905	150345	Psa.0164.P12		957118	75034	Psa.0188.B12		1344487	155626	Psa.0705.F19
6533	11611	Psa.0490.E24		187809	109191	Psa.0528.G01		367763	163321	Psa.0082.C12		542069	56563	Psa.0503.C15		735906	176978	Psa.0125.M21		957119	113536	Psa.0349.J02		1344488	166466	Psa.0748.D04
6533	11612	Psa.0238.N17		187809	213230	Psa.0396.N11		367763	200187	Psa.0486.F03		542069	56564	Psa.0392.B20		735906	176979	Psa.0535.L15		957119	113539	Psa.0521.I11		1344488	166467	Psa.0703.O13
6533	11613	Psa.0004.A13		187810	12329	Psa.0483.C12		367764	165782	Psa.0267.E12		542069	69181	Psa.0242.A02		735907	85873	Psa.0123.I20		957119	113542	Psa.0266.P11		1344492	28155	Psa.0751.G10
6533	11614	Psa.0306.P02		187810	36992	Psa.0613.H19		367765	6513	Psa.0581.G04		542069	69182	Psa.0400.G11		735907	85874	Psa.0496.N08		957119	113544	Psa.0559.N19		1344494	170315	Psa.0707.B08
6533	11615	Psa.0130.O22		187810	36993	Psa.0584.G17		367765	6517	Psa.0054.D21		542069	69183	Psa.0457.D06		735907	85876	Psa.0320.I15		957119	113545	Psa.0189.M04		1344494	188623	Psa.0720.L24
6533	11616	Psa.0437.I22		187810	56936	Psa.0336.A19		367765	57498	Psa.0243.N22		542070	55812	Psa.0744.F14		735907	177689	Psa.0411.K05		957119	178380	Psa.0256.H18		1344495	155626	Psa.0705.F19
6533	22781	Psa.0403.L14		187810	115699	Psa.0295.N06		367765	105452	Psa.0178.A06		542070	55813	Psa.0665.P22		735908	16320	Psa.0532.N13		957120	169736	Psa.0420.I22		1344496	104412	Psa.0733.M09
6534	37990	Psa.0275.E20		187810	166260	Psa.0744.E10		367765	105456	Psa.0371.P09		542070	55815	Psa.0435.P19		735908	16321	Psa.0121.E02		957120	169739	Psa.0186.F23		1344496	104414	Psa.0714.I22
6534	37991	Psa.0368.H13		187811	55018	Psa.0444.O07		367765	169173	Psa.0310.C04		542070	55816	Psa.0079.M20		735908	16322	Psa.0639.C02		957120	169740	Psa.0442.L06		1344496	140986	Psa.0701.C09
6534	37992	Psa.0105.J05		187811	150319	Psa.0033.E16		367765	169174	Psa.0277.H11		542070	131257	Psa.0321.C22		735908	16323	Psa.0314.B24		957120	169741	Psa.0196.D10		1344497	4964	Psa.0702.F05
6534	37993	Psa.0007.L14		187811	191924	Psa.0483.D07		367765	169175	Psa.0441.C09		542071	134194	Psa.0428.L14		735909	14686	Psa.0145.D05		957120	184240	Psa.0732.J23		1344500	4964	Psa.0702.F05
6534	37994	Psa.0355.D08		187811	195857	Psa.0549.N23		367765	169176	Psa.0373.C07		542071	134195	Psa.0618.B10		735909	14687	Psa.0657.H15		957120	184241	Psa.0555.O18		1344502	63932	Psa.0746.L21
6534	37995	Psa.0751.E07		187812	13070	Psa.0506.J02		367765	169177	Psa.0206.K11		542071	134196	Psa.0457.P07		735909	14688	Psa.0377.K19		957120	184242	Psa.0539.G20		1344502	63935	Psa.0706.C03
6534	174034	Psa.0055.D17		187812	13073	Psa.0031.L20		367766	82276	Psa.0663.C05		542071	162898	Psa.0139.B02		735909	14692	Psa.0366.I19		957120	184243	Psa.0290.J14		1344502	94468	Psa.0721.K05
6535	32929	Psa.0079.A24		187812	13074	Psa.0659.K11		367766	176470	Psa.0056.J05		542071	162899	Psa.0117.C01		735909	105957	Psa.0124.C02		957121	39884	Psa.0185.P21		1344507	63935	Psa.0706.C03
6535	32930	Psa.0738.A17		187812	38276	Psa.0297.E21		367766	176471	Psa.0093.F05		542071	167863	Psa.0081.H09		735909	105958	Psa.0602.C17		957121	207962	Psa.0272.A22		1344507	94468	Psa.0721.K05
6535	32932	Psa.0745.K21		187812	38278	Psa.0219.I08		367767	106291	Psa.0051.J15		542072	32706	Psa.0082.M14		735910	14686	Psa.0145.D05		957121	207963	Psa.0615.E08		1344508	80150	Psa.0711.O22
6535	50836	Psa.0118.D15		187813	24921	Psa.0236.B11		367767	106292	Psa.0266.E23		542072	32707	Psa.0546.I16		735910	14687	Psa.0657.H15		957121	207964	Psa.0389.A08		1344508	108158	Psa.0752.K24
6535	80129	Psa.0693.J06		187813	43995	Psa.0601.D21		367767	106293	Psa.0383.J06		542072	32708	Psa.0253.N04		735910	14688	Psa.0377.K19		957121	207965	Psa.0448.I12		1344515	44030	Psa.0743.J20
6535	80130	Psa.0215.G10		187813	43996	Psa.0623.G13		367767	106294	Psa.0171.F08		542073	113272	Psa.0274.H03		735910	14692	Psa.0366.I19		957121	207966	Psa.0265.L08		1344515	44031	Psa.0706.P20
6535	118425	Psa.0095.O07		187813	43999	Psa.0347.B24		367767	106295	Psa.0550.O03		542073	159495	Psa.0081.E02		735910	105957	Psa.0124.C02		957121	217889	Psa.0560.B24		1344517	66701	Psa.0705.P09
6535	166774	Psa.0434.J23		187813	51218	Psa.0131.M04		367767	127743	Psa.0246.O04		542073	214228	Psa.0583.P19		735910	105958	Psa.0602.C17		957121	217890	Psa.0588.J05		1344517	127697	Psa.0761.G20
6535	166775	Psa.0007.O16		187813	61590	Psa.0227.I18		367767	199585	Psa.0292.I24		542074	120728	Psa.0110.N03		735911	14686	Psa.0145.D05		957121	217891	Psa.0581.K02		1344517	191548	Psa.0736.D06
6536	101145	Psa.0527.J24		187813	61591	Psa.0580.M06		367769	36103	Psa.0077.G06		542074	120729	Psa.0081.J09		735911	14687	Psa.0657.H15		957121	217892	Psa.0289.A11		1344523	164172	Psa.0738.P07
6536	101146	Psa.0146.B08		187813	61592	Psa.0279.A15		367769	55632	Psa.0115.N14		542075	127232	Psa.0084.K17		735911	14688	Psa.0377.K19		957122	116249	Psa.0585.P13		1344523	164174	Psa.0702.N23
6536	101147	Psa.0654.P09		187813	61593	Psa.0508.C12		367769	55633	Psa.0050.L15		542075	127233	Psa.0217.J22		735911	14689	Psa.0706.J01		957122	116250	Psa.0754.C15		1344523	206699	Psa.0761.F09
6536	113292	Psa.0600.J10		187813	61594	Psa.0282.C05		367769	106824	Psa.0550.K03		542075	127234	Psa.0690.B08		735911	14692	Psa.0366.I19		957122	116251	Psa.0376.C23		1344524	123886	Psa.0701.E09
6536	113293	Psa.0262.F23		187814	66936	Psa.0369.P07		367769	106828	Psa.0613.P04		542075	127235	Psa.0105.K21		735911	105957	Psa.0124.C02		957122	116252	Psa.0341.H12		1344525	4964	Psa.0702.F05
6536	113294	Psa.0372.C13		187814	124458	Psa.0160.E01		367769	147799	Psa.0698.P15		542075	127236	Psa.0591.L21		735911	105958	Psa.0602.C17		957122	123646	Psa.0404.H04		1344527	63935	Psa.0706.C03
6536	208401	Psa.0735.M24		187814	124459	Psa.0435.P15		367770	888	Psa.0106.M08		542076	93641	Psa.0339.A16		735912	62363	Psa.0120.E03		957123	95195	Psa.0506.M15		1344527	94468	Psa.0721.K05
6537	52510	Psa.0595.I01		187814	124460	Psa.0654.N21		367770	889	Psa.0103.C15		542076	93642	Psa.0749.L01		735912	62365	Psa.0672.H07		957125	12938	Psa.0237.C18		1344529	170315	Psa.0707.B08
6537	52511	Psa.0004.M14		187814	173210	Psa.0428.I08		367770	891	Psa.0452.C08		542076	93643	Psa.0570.D10		735912	159344	Psa.0387.N06		957125	12939	Psa.0610.E09		1344529	188623	Psa.0720.L24
6537	52514	Psa.0287.L09		187814	173211	Psa.0572.K14		367770	892	Psa.0254.A07		542076	93644	Psa.0762.D07		735912	159345	Psa.0704.L14		957125	12941	Psa.0680.C04		1344532	44030	Psa.0743.J20
6537	52515	Psa.0395.O16		187815	25206	Psa.0427.H19		367770	895	Psa.0712.C17		542076	93646	Psa.0651.J02		735912	159346	Psa.0604.F18		957125	12943	Psa.0290.J15		1344532	44031	Psa.0706.P20
6537	52516	Psa.0244.D16		187815	66054	Psa.0558.L06		367770	19990	Psa.0055.A15		542076	148059	Psa.0429.O10		735912	159347	Psa.0220.B24		957125	12944	Psa.0590.K11		1344542	160711	Psa.0702.H01
6537	52517	Psa.0188.G24		187815	66055	Psa.0553.C17		367770	19994	Psa.0510.N05		542076	165058	Psa.0083.J04		735912	192207	Psa.0405.I09		957125	12945	Psa.0318.J24		1344542	160714	Psa.0710.B11
6537	52518	Psa.0111.I14		187815	136718	Psa.0279.K12		367770	19996	Psa.0124.J09		542077	62547	Psa.0082.N24		735913	57458	Psa.0492.G17		957125	12946	Psa.0259.I01		1344543	99839	Psa.0706.F04
6537	52519	Psa.0558.P09		187815	136719	Psa.0769.C08		367770	96710	Psa.0407.G19		542077	91902	Psa.0393.M18		735913	121293	Psa.0157.J09		957125	12947	Psa.0219.J06		1344543	152210	Psa.0733.O23
6537	52520	Psa.0478.M17		187815	166582	Psa.0450.C08		367771	126852	Psa.0587.E12		542078	39571	Psa.0080.A04		735913	121295	Psa.0502.K07		957125	57816	Psa.0184.L11		1344549	117250	Psa.0701.P20
6537	52522	Psa.0432.P20		187815	194823	Psa.0259.F07		367771	126853	Psa.0644.A17		542078	49789	Psa.0680.N08		735913	121297	Psa.0510.M13		957127	107196	Psa.0570.J10		1344549	149325	Psa.0726.G07
6537	80061	Psa.0723.H12		187815	194824	Psa.0031.B05		367771	126854	Psa.0316.P14		542078	152579	Psa.0331.B11		735914	30176	Psa.0280.B13		957127	107197	Psa.0185.J06		1344554	25415	Psa.0765.H13
6537	80062	Psa.0505.F14		187815	194825	Psa.0075.B15		367771	126855	Psa.0192.C13		542078	165475	Psa.0238.A21		735914	95485	Psa.0124.H21		957127	126683	Psa.0401.P05		1344554	58705	Psa.0706.I16
6537	195894	Psa.0370.D22		187815	194827	Psa.0391.B03		367771	126857	Psa.0050.I13		542078	165476	Psa.0179.B24		735914	141450	Psa.0259.F01		957127	167419	Psa.0413.O16		1344563	97509	Psa.0723.N19
6538	35833	Psa.0160.A24		187816	75646	Psa.0301.L12		367771	132450	Psa.0200.B23		542079	109915	Psa.0762.M13		735915	49932	Psa.0197.N14		957127	195308	Psa.0360.E07		1344563	97510	Psa.0704.G05
6538	35834	Psa.0288.O18		187816	75649	Psa.0653.O05		367771	132452	Psa.0718.K21		542079	109916	Psa.0642.J23		735915	49933	Psa.0253.A12		957127	195309	Psa.0387.K12		1344565	155626	Psa.0705.F19
6538	35835	Psa.0695.C04		187816	75653	Psa.0421.O14		367772	170072	Psa.0761.G14		542079	109917	Psa.0112.B13		735915	49934	Psa.0683.H01		957127	195310	Psa.0693.D19		1344568	27136	Psa.0730.O12
6538	35836	Psa.0044.N22		187816	88941	Psa.0444.K15		367772	170073	Psa.0640.J21		542079	109919	Psa.0116.H13		735915	49935	Psa.0632.H08		957127	195311	Psa.0263.A20		1344568	27137	Psa.0707.I16
6538	35837	Psa.0383.A13		187816	88942	Psa.0032.G14		367773	126395	Psa.0540.I03		542079	109920	Psa.0590.G10		735915	49936	Psa.0125.M11		957127	218226	Psa.0513.H20		1344572	115842	Psa.0734.B10
6538	35838	Psa.0740.N06		187817	6313	Psa.0175.I19		367773	126396	Psa.0438.C10		542079	109922	Psa.0201.J20		735916	135346	Psa.0566.G15		957128	57832	Psa.0183.H19		1344573	134609	Psa.0702.C03
6538	35839	Psa.0321.N19		187817	6314	Psa.0410.K02		367773	126397	Psa.0321.C23		542079	109924	Psa.0493.G18		735916	135347	Psa.0673.K08		957128	89835	Psa.0403.D01		1344577	9616	Psa.0756.J20
6538	35840	Psa.0503.I14		187817	6315	Psa.0030.M13		367773	126398	Psa.0531.B16		542079	109926	Psa.0283.N10		735916	135348	Psa.0552.K01		957128	89836	Psa.0384.O11		1344577	9617	Psa.0701.F06
6539	167177	Psa.0073.I20		187817	6316	Psa.0295.G22		367773	126399	Psa.0252.O09		542079	109927	Psa.0084.P13		735916	135349	Psa.0424.D10		957128	89837	Psa.0397.O19		1344589	105670	Psa.0704.B10
6539	167178	Psa.0318.O24		187817	6318	Psa.0353.B21		367773	126400	Psa.0054.F18		542079	138145	Psa.0088.A01		735916	135350	Psa.0281.H15		957128	89838	Psa.0294.L11		1344598	48461	Psa.0761.J05
6539	167179	Psa.0629.K15		187817	6319	Psa.0745.E08		367773	126401	Psa.0088.J13		542080	113272	Psa.0274.H03		735916	169530	Psa.0150.J16		957129	95195	Psa.0506.M15		1344598	102019	Psa.0706.H20
6539	167180	Psa.0001.B03		187817	114886	Psa.0553.M24		367773	126402	Psa.0377.D08		542080	153908	Psa.0399.E16		735917	111624	Psa.0670.M19		957130	92241	Psa.0341.O09		1344600	204114	Psa.0702.L14
6539	167181	Psa.0559.C12		187817	174870	Psa.0642.L07		367773	126403	Psa.0339.D02		542080	153909	Psa.0480.P11		735918	141850	Psa.0264.H13		957130	111958	Psa.0184.I09		1344600	219433	Psa.0751.B16
6540	78354	Psa.0002.D01		187817	174874	Psa.0242.M05		367773	126404	Psa.0074.D08		542080	159495	Psa.0081.E02		735918	154998	Psa.0449.O06		957130	124400	Psa.0278.D20		1344601	44030	Psa.0743.J20
6540	78355	Psa.0659.K01		187817	174875	Psa.0601.N01		367773	126405	Psa.0631.O06		542081	36809	Psa.0369.M09		735918	158326	Psa.0709.I01		957133	55047	Psa.0193.P13		1344601	44031	Psa.0706.P20
6540	78356	Psa.0278.L16		187817	174877	Psa.0513.G06		367773	162443	Psa.0694.P11		542081	36810	Psa.0733.B08		735918	158327	Psa.0123.D21		957133	55049	Psa.0183.A20		1344603	9538	Psa.0702.L06
6540	126470	Psa.0689.P03		187818	19694	Psa.0115.A21		367774	26552	Psa.0667.L15		542081	36811	Psa.0543.D10		735918	160979	Psa.0727.F21		957133	86399	Psa.0663.P09		1344603	9542	Psa.0726.D13
6540	130059	Psa.0450.P20		187818	19696	Psa.0222.E01		367774	32448	Psa.0054.P06		542081	36812	Psa.0504.J09		735919	130918	Psa.0643.J04		957133	86402	Psa.0279.G16		1344608	9616	Psa.0756.J20
6540	130060	Psa.0735.F16		187818	64198	Psa.0128.L24		367774	88469	Psa.0254.O09		542081	137171	Psa.0079.B22		735919	130919	Psa.0121.N07		957133	86405	Psa.0688.O05		1344608	9617	Psa.0701.F06
6540	130062	Psa.0505.K10		187818	64199	Psa.0035.A07		367774	88472	Psa.0692.F17		542083	88321	Psa.0535.B09		735919	130920	Psa.0626.D20		957135	47667	Psa.0477.C08		1344609	16052	Psa.0703.N04
6540	198927	Psa.0309.F03		187818	64200	Psa.0709.O06		367776	57202	Psa.0336.M18		542083	88322	Psa.0324.G04		735919	130921	Psa.0174.O24		957135	47672	Psa.0183.N03		1344609	130252	Psa.0737.E14
6540	198928	Psa.0618.G23		187818	215954	Psa.0385.M09		367776	57206	Psa.0051.H19		542083	88323	Psa.0636.O22		735919	135264	Psa.0563.A10		957135	134121	Psa.0677.A03		1344609	130253	Psa.0711.H15
6540	198929	Psa.0048.A14		187819	120089	Psa.0034.M17		367776	99837	Psa.0374.B13		542083	102566	Psa.0081.I09		735920	14722	Psa.0686.M23		957135	154864	Psa.0452.B17		1344614	4964	Psa.0702.F05
6540	213215	Psa.0680.L02		187819	120091	Psa.0499.J23		367776	163471	Psa.0576.C04		542084	9621	Psa.0225.O10		735920	14724	Psa.0437.G16		957135	154865	Psa.0303.K16		1344618	74206	Psa.0727.L19
6540	213216	Psa.0646.E09		187819	120092	Psa.0766.B04		367776	216610	Psa.0175.L08		542084	9628	Psa.0081.F01		735920	22895	Psa.0549.D01		957135	154866	Psa.0473.P14		1344618	120253	Psa.0704.O22
6540	215554	Psa.0103.D16		187820	120089	Psa.0034.M17		367777	115690	Psa.0054.G24		542084	9630	Psa.0135.F21		735920	139735	Psa.0123.J20		957138	35597	Psa.0677.I24		1344622	62155	Psa.0704.A04
6540	217639	Psa.0571.L03		187820	120090	Psa.0229.I08		367777	117183	Psa.0225.O19		542084	83940	Psa.0268.C07		735920	139736	Psa.0285.A01		957138	35598	Psa.0276.A11		1344622	62157	Psa.0737.J16
6542	10549	Psa.0659.P02		187820	120091	Psa.0499.J23		367777	117184	Psa.0306.E04		542084	83941	Psa.0355.D07		735920	139737	Psa.0133.C01		957138	35599	Psa.0185.D06		1344639	120262	Psa.0709.B15
6542	10550	Psa.0321.I21		187820	120092	Psa.0766.B04		367777	117185	Psa.0069.B13		542084	148578	Psa.0169.L01		735920	139738	Psa.0157.O23		957138	35600	Psa.0415.J12		1344639	153771	Psa.0753.J10
6542	10551	Psa.0003.P20		187820	120093	Psa.0094.L12		367777	117186	Psa.0210.I14		542084	148579	Psa.0596.K13		735921	53014	Psa.0758.L07		957138	35601	Psa.0336.D04		1344645	84543	Psa.0714.B12
6543	63332	Psa.0349.N05		187821	162576	Psa.0244.M09		367777	117187	Psa.0377.H03		542085	23552	Psa.0270.G20		735921	104815	Psa.0206.G06		957138	200181	Psa.0425.J02		1344645	155210	Psa.0750.P15
6543	63333	Psa.0144.N07		187822	66771	Psa.0561.I11		367777	185690	Psa.0106.F08		542085	23553	Psa.0083.H10		735921	104816	Psa.0124.G22		957138	200182	Psa.0321.A18		1344670	116624	Psa.0756.P06
6543	63334	Psa.0392.E24		187822	66774	Psa.0427.J19		367777	185691	Psa.0197.N20		542085	166468	Psa.0360.J18		735921	104817	Psa.0427.B07		957138	200183	Psa.0521.I14		1344670	116625	Psa.0709.G15
6543	63336	Psa.0473.H22		187822	66775	Psa.0033.F05		367777	185692	Psa.0679.F11		542085	210865	Psa.0643.F09		735921	104819	Psa.0390.K02		957139	34742	Psa.0266.M06		1344673	58137	Psa.0737.A02
6543	63337	Psa.0005.O23		187822	66776	Psa.0435.E11		367778	23331	Psa.0205.J12		542087	4181	Psa.0600.I23		735921	104820	Psa.0539.A10		957139	34743	Psa.0277.F13		1344673	58141	Psa.0711.N14
6543	63338	Psa.0699.N10		187822	66777	Psa.0087.G18		367778	23332	Psa.0645.J04		542087	4187	Psa.0078.J09		735921	104821	Psa.0297.D09		957139	34744	Psa.0635.M15		1344677	166986	Psa.0714.M16
6543	63339	Psa.0264.J14		187823	45473	Psa.0053.G02		367778	23333	Psa.0636.I07		542087	73572	Psa.0434.E14		735922	53456	Psa.0740.C10		957139	34745	Psa.0745.A21		1344677	183874	Psa.0756.N06
6543	63340	Psa.0064.K24		187823	45474	Psa.0251.N14		367778	50067	Psa.0089.H16		542087	73574	Psa.0549.M12		735922	53457	Psa.0121.I02		957139	34746	Psa.0666.J07		1344677	183876	Psa.0744.N10
6543	171406	Psa.0101.O08		187823	209907	Psa.0034.E03		367778	50068	Psa.0567.O06		542088	68649	Psa.0471.P02		735922	53458	Psa.0502.N02		957139	34747	Psa.0460.A09		1344686	38552	Psa.0712.E21
6543	171407	Psa.0555.M12		187824	20014	Psa.0307.H06		367778	50069	Psa.0629.G16		542088	156802	Psa.0078.H01		735922	53459	Psa.0506.I15		957139	59096	Psa.0367.D09		1344691	104598	Psa.0710.I23
6545	9393	Psa.0707.F07		187824	20015	Psa.0197.F02		367778	50070	Psa.0732.D11		542088	212663	Psa.0769.C23		735922	53460	Psa.0482.B06		957139	59099	Psa.0185.I21		1344691	104600	Psa.0725.K07
6545	9397	Psa.0236.E02		187824	20016	Psa.0097.A06		367778	50071	Psa.0050.L03		542089	41543	Psa.0249.N01		735923	63595	Psa.0181.B17		957140	71092	Psa.0191.N05		1344695	37287	Psa.0709.O21
6545	9398	Psa.0690.F10		187824	20017	Psa.0417.P21		367779	29481	Psa.0189.L21		542089	67894	Psa.0219.C24		735923	63599	Psa.0608.B17		957140	71094	Psa.0294.E20		1344695	37299	Psa.0745.I04
6545	9399	Psa.0004.F22		187824	20018	Psa.0100.M16		367779	137871	Psa.0297.I13		542089	67895	Psa.0489.B23		735923	150527	Psa.0472.K09		957140	136575	Psa.0686.O10		1344700	204684	Psa.0712.C04
6545	9400	Psa.0112.G04		187824	117234	Psa.0716.H01		367779	140016	Psa.0541.B21		542089	131201	Psa.0213.I23		735923	150528	Psa.0125.A19		957140	136577	Psa.0187.H17		1344700	204688	Psa.0733.D24
6545	9401	Psa.0459.D11		187824	117235	Psa.0459.I03		367779	140688	Psa.0056.F17		542089	131203	Psa.0083.J23		735924	87746	Psa.0648.G05		957142	173595	Psa.0185.K02		1344701	52850	Psa.0719.G07
6545	9402	Psa.0105.M08		187824	117237	Psa.0581.H09		367779	143796	Psa.0667.A17		542089	131204	Psa.0459.P01		735924	87747	Psa.0638.D22		957142	173597	Psa.0631.A22		1344701	176751	Psa.0708.G01
6545	81313	Psa.0309.A03		187825	34929	Psa.0354.M19		367779	179265	Psa.0720.L02		542089	183827	Psa.0709.O17		735924	87748	Psa.0368.G18		957143	185336	Psa.0694.F23		1344704	37505	Psa.0768.N15
6545	81314	Psa.0129.J09		187825	34930	Psa.0486.D06		367779	204065	Psa.0557.O19		542089	198526	Psa.0454.C17		735924	98922	Psa.0475.F13		957143	187441	Psa.0185.J15		1344704	37507	Psa.0710.M10
6545	81315	Psa.0156.J15		187825	34931	Psa.0506.C19		367779	206639	Psa.0732.E11		542090	101672	Psa.0295.B23		735924	98924	Psa.0293.M11		957143	212383	Psa.0362.I08		1344705	98807	Psa.0716.G11
6546	56971	Psa.0195.I07		187825	34932	Psa.0034.B10		367780	44033	Psa.0558.J21		542090	101673	Psa.0515.H01		735924	120939	Psa.0120.L16		957144	97830	Psa.0187.E22		1344705	98809	Psa.0712.K06
6546	56973	Psa.0005.L15		187825	34933	Psa.0216.D10		367780	44036	Psa.0649.M03		542090	101674	Psa.0083.F23		735926	165760	Psa.0122.G13		957144	97831	Psa.0545.C12		1344713	41016	Psa.0710.L02
6546	56974	Psa.0065.K21		187825	34934	Psa.0544.A22		367780	44037	Psa.0493.A22		542090	101675	Psa.0725.F05		735926	165761	Psa.0713.D11		957144	174124	Psa.0549.L07		1344713	41022	Psa.0759.K08
6546	102263	Psa.0130.N19		187825	34935	Psa.0305.A11		367780	44039	Psa.0173.C04		542090	174145	Psa.0120.O24		735926	205896	Psa.0242.B23		957145	199526	Psa.0231.D19		1344720	76511	Psa.0763.O13
6546	102264	Psa.0618.J07		187828	33169	Psa.0134.G12		367780	44041	Psa.0055.A05		542090	174146	Psa.0282.C20		735927	85952	Psa.0325.N13		957145	199527	Psa.0620.J19		1344720	76512	Psa.0709.K09
6546	102265	Psa.0338.H14		187828	33170	Psa.0524.L24		367780	44042	Psa.0686.L21		542091	60481	Psa.0480.C15		735927	97029	Psa.0144.H05		957145	199528	Psa.0428.C14		1344727	16108	Psa.0761.F17
6547	53930	Psa.0495.I14		187828	33171	Psa.0383.G22		367780	97223	Psa.0679.H05		542091	65703	Psa.0201.P22		735927	97030	Psa.0197.H03		957145	199529	Psa.0186.L06		1344727	16109	Psa.0712.C03
6547	53931	Psa.0470.H06		187828	33172	Psa.0559.N03		367780	97224	Psa.0642.J18		542091	121857	Psa.0710.E08		735927	97031	Psa.0561.G05		957146	122927	Psa.0187.I17		1344729	6671	Psa.0708.B18
6547	97635	Psa.0677.B16		187828	33173	Psa.0488.O21		367780	130006	Psa.0114.I23		542091	121860	Psa.0647.C11		735927	97034	Psa.0485.P24		957146	138662	Psa.0427.M03		1344738	35467	Psa.0753.K16
6547	97641	Psa.0760.N21		187828	33174	Psa.0278.H02		367780	130009	Psa.0483.L04		542091	121861	Psa.0503.A14		735927	97035	Psa.0252.I21		957146	138663	Psa.0738.B19		1344738	35469	Psa.0714.E19
6547	109675	Psa.0510.M06		187828	33175	Psa.0035.N13		367781	23457	Psa.0551.P18		542091	121862	Psa.0354.F03		735927	97036	Psa.0375.K04		957146	138666	Psa.0450.D19		1344741	58415	Psa.0737.J15
6547	128869	Psa.0745.O11		187829	53294	Psa.0139.G04		367781	23458	Psa.0112.I22		542091	121863	Psa.0440.I06		735927	97037	Psa.0395.K04		957146	138667	Psa.0355.P23		1344741	59137	Psa.0713.I03
6547	166667	Psa.0575.P22		187829	53295	Psa.0033.J13		367781	23459	Psa.0661.G07		542091	121865	Psa.0080.C05		735927	109797	Psa.0651.C23		957146	138669	Psa.0360.F13		1344747	10438	Psa.0727.C10
6547	166668	Psa.0095.C06		187829	70366	Psa.0760.P05		367781	23461	Psa.0123.M10		542091	165168	Psa.0653.F05		735927	109798	Psa.0259.A05		957147	99596	Psa.0677.I07		1344747	10439	Psa.0714.F08
6548	19549	Psa.0002.A14		187829	132411	Psa.0569.B15		367781	23462	Psa.0606.C16		542091	182352	Psa.0424.L12		735927	109799	Psa.0312.I22		957147	99597	Psa.0195.I23		1344748	83291	Psa.0755.F06
6548	127012	Psa.0193.O21		187832	61792	Psa.0740.K14		367781	23463	Psa.0056.K03		542091	182354	Psa.0327.M02		735927	150683	Psa.0162.C23		957148	59496	Psa.0189.D09		1344748	83295	Psa.0714.L09
6548	192679	Psa.0763.J16		187832	61793	Psa.0314.B04		367781	23464	Psa.0753.I13		542091	182355	Psa.0433.E15		735927	217269	Psa.0451.E16		957148	59498	Psa.0723.E07		1344750	191613	Psa.0712.A19
6548	192680	Psa.0121.B09		187832	61795	Psa.0437.L02		367781	42267	Psa.0358.K16		542091	183534	Psa.0443.E02		735928	54421	Psa.0125.G24		957148	92895	Psa.0485.I03		1344750	204407	Psa.0733.N08
6548	192681	Psa.0377.A16		187832	61796	Psa.0247.H03		367782	2018	Psa.0708.O07		542092	86112	Psa.0359.A10		735928	164697	Psa.0723.E02		957148	92896	Psa.0439.H03		1344755	78316	Psa.0740.E24
6548	199817	Psa.0657.H23		187832	61797	Psa.0378.P05		367782	2020	Psa.0220.H21		542092	118308	Psa.0083.H21		735928	164700	Psa.0296.O10		957149	16969	Psa.0306.P01		1344755	141618	Psa.0711.I09
6549	18368	Psa.0201.D15		187832	61798	Psa.0114.B21		367782	2022	Psa.0766.C21		542092	118314	Psa.0459.O16		735928	214324	Psa.0407.C11		957150	147237	Psa.0746.G06		1344756	38943	Psa.0712.B20
6549	18369	Psa.0664.L06		187832	213260	Psa.0033.A13		367782	21778	Psa.0658.L08		542092	162631	Psa.0226.P13		735929	48014	Psa.0122.L14		957150	147238	Psa.0539.M04		1344756	123869	Psa.0717.F11
6549	18372	Psa.0127.F12		187833	70060	Psa.0075.G13		367782	164431	Psa.0272.K11		542092	162632	Psa.0201.H07		735929	48015	Psa.0189.P10		957150	147240	Psa.0187.F16		1344756	123870	Psa.0739.D04
6549	18374	Psa.0003.D20		187833	70061	Psa.0631.M13		367782	182168	Psa.0663.N12		542092	162634	Psa.0295.H12		735929	48018	Psa.0416.F22		957150	185468	Psa.0252.J18		1344758	71955	Psa.0760.G01
6549	18375	Psa.0529.K20		187833	70062	Psa.0523.O09		367782	182170	Psa.0258.B11		542092	194536	Psa.0223.P11		735929	102198	Psa.0723.G06		957150	185469	Psa.0711.K09		1344759	195133	Psa.0708.D05
6549	112070	Psa.0623.F19		187833	150019	Psa.0031.L13		367782	186292	Psa.0052.H22		542092	194537	Psa.0117.B11		735929	174728	Psa.0667.D21		957150	185470	Psa.0564.G18		1344759	195134	Psa.0742.N20
6550	75829	Psa.0347.M24		187833	150024	Psa.0378.O22		367782	195923	Psa.0568.K08		542092	210334	Psa.0646.N13		735930	16056	Psa.0424.H22		957151	23594	Psa.0461.J05		1344760	76511	Psa.0763.O13
6550	171350	Psa.0575.M11		187833	181296	Psa.0248.N02		367783	121044	Psa.0053.F23		542092	210335	Psa.0388.H23		735930	76084	Psa.0122.I16		957151	23595	Psa.0183.H09		1344760	76512	Psa.0709.K09
6550	171351	Psa.0158.P05		187833	219414	Psa.0490.L08		367783	121045	Psa.0237.N07		542093	83511	Psa.0531.F20		735930	130253	Psa.0711.H15		957151	23596	Psa.0284.J19		1344762	120313	Psa.0711.I10
6550	171352	Psa.0190.C09		187834	12781	Psa.0585.E02		367783	121046	Psa.0490.J23		542093	110220	Psa.0291.O21		735931	170739	Psa.0525.J08		957151	23597	Psa.0327.P11		1344763	105070	Psa.0713.J12
6550	171353	Psa.0175.F19		187834	12784	Psa.0728.M14		367783	121047	Psa.0407.O17		542093	110221	Psa.0508.K15		735932	19473	Psa.0736.K03		957151	23598	Psa.0521.F16		1344763	105072	Psa.0723.K22
6550	178742	Psa.0004.D22		187834	33267	Psa.0030.N12		367783	121048	Psa.0612.H07		542093	110224	Psa.0256.B04		735932	19474	Psa.0126.M06		957151	214670	Psa.0582.L15		1344766	67371	Psa.0755.C15
6551	18773	Psa.0001.M09		187834	122522	Psa.0347.E18		367783	121049	Psa.0539.H08		542093	110225	Psa.0417.K03		735932	19476	Psa.0287.J20		957152	48594	Psa.0469.D05		1344766	67372	Psa.0714.E01
6551	18776	Psa.0046.A06		187834	122523	Psa.0127.C08		367783	192040	Psa.0292.I05		542093	110226	Psa.0336.N10		735932	19477	Psa.0371.H24		957152	48597	Psa.0271.B17		1344769	77545	Psa.0765.F11
6551	18782	Psa.0034.D01		187834	122524	Psa.0306.L22		367784	44330	Psa.0763.E21		542093	140667	Psa.0080.G13		735932	64097	Psa.0148.F03		957152	48600	Psa.0316.P19		1344769	77546	Psa.0721.P12
6552	28586	Psa.0349.P14		187834	122525	Psa.0053.G19		367784	44331	Psa.0118.A13		542093	151597	Psa.0475.P23		735932	64100	Psa.0476.I24		957152	67072	Psa.0247.L02		1344769	77547	Psa.0712.J20
6552	57886	Psa.0082.F15		187834	122526	Psa.0257.D01		367784	51065	Psa.0436.O01		542094	34616	Psa.0363.E04		735933	47081	Psa.0760.O14		957152	67074	Psa.0595.A16		1344775	48367	Psa.0711.F10
6552	57887	Psa.0752.I01		187834	122527	Psa.0433.D24		367784	51069	Psa.0112.J13		542094	34620	Psa.0512.A10		735933	47087	Psa.0196.A09		957152	67076	Psa.0636.P06		1344775	48368	Psa.0770.L02
6552	57888	Psa.0651.J01		187834	140801	Psa.0066.J04		367784	51070	Psa.0734.H22		542094	61443	Psa.0673.F12		735933	146892	Psa.0736.E01		957152	67077	Psa.0184.J17		1344779	69498	Psa.0723.J17
6552	57889	Psa.0489.P14		187834	195771	Psa.0639.L18		367784	51071	Psa.0616.I05		542094	61445	Psa.0083.A07		735933	146893	Psa.0395.H03		957152	117575	Psa.0287.F01		1344784	164059	Psa.0709.F21
6552	57890	Psa.0674.N18		187835	11128	Psa.0622.I08		367784	51072	Psa.0406.F15		542094	61448	Psa.0276.G04		735933	146894	Psa.0148.O19		957153	42071	Psa.0753.A21		1344784	164060	Psa.0764.M04
6552	57891	Psa.0005.F19		187835	25848	Psa.0220.D03		367784	89521	Psa.0051.O20		542094	61449	Psa.0399.H14		735933	146895	Psa.0214.H14		957153	42072	Psa.0674.O23		1344788	161005	Psa.0712.M01
6552	57892	Psa.0765.B16		187835	25849	Psa.0273.A05		367784	103314	Psa.0514.E02		542095	130748	Psa.0487.H10		735933	202245	Psa.0504.L20		957153	42076	Psa.0509.G15		1344790	46399	Psa.0728.J08
6553	148190	Psa.0124.O18		187835	167408	Psa.0308.J14		367784	105672	Psa.0280.E24		542095	130751	Psa.0078.E24		735934	75777	Psa.0308.G07		957153	64798	Psa.0322.O19		1344790	87628	Psa.0711.A07
6553	197200	Psa.0087.M20		187835	167409	Psa.0412.F24		367784	197927	Psa.0486.N16		542096	7465	Psa.0169.O14		735934	75778	Psa.0124.A12		957153	64799	Psa.0368.I22		1344799	110885	Psa.0754.E16
6553	197201	Psa.0274.O22		187837	81496	Psa.0362.H03		367785	96454	Psa.0703.C18		542096	7466	Psa.0514.G22		735934	75779	Psa.0600.L16		957153	129516	Psa.0225.M12		1344799	110888	Psa.0711.L06
6553	197202	Psa.0215.P03		187837	81497	Psa.0625.F20		367785	205207	Psa.0556.J16		542096	7467	Psa.0457.A16		735935	41829	Psa.0734.P12		957153	129520	Psa.0235.G11		1344806	159912	Psa.0720.B15
6553	204152	Psa.0001.G03		187837	81498	Psa.0575.I04		367785	205208	Psa.0429.H06		542096	7468	Psa.0081.J16		735935	41830	Psa.0488.I11		957153	158202	Psa.0356.E09		1344806	214127	Psa.0714.P23
6554	161351	Psa.0441.P08		187837	104208	Psa.0337.J17		367786	32861	Psa.0589.F07		542096	73465	Psa.0695.B24		735935	41832	Psa.0694.F20		957153	158203	Psa.0185.O20		1344814	47938	Psa.0708.F10
6554	161352	Psa.0500.E09		187837	124629	Psa.0032.C09		367786	32863	Psa.0309.B16		542096	73466	Psa.0648.F16		735935	41833	Psa.0768.K12		957153	175297	Psa.0459.J04		1344814	99284	Psa.0744.L13
6554	161353	Psa.0542.H11		187837	124630	Psa.0648.J04		367786	32864	Psa.0127.I23		542096	73467	Psa.0279.A19		735935	41834	Psa.0120.O04		957153	214591	Psa.0332.A11		1344816	57321	Psa.0735.N18
6554	161354	Psa.0007.O21		187838	50082	Psa.0274.E05		367786	32865	Psa.0055.H12		542096	114437	Psa.0158.M01		735936	184247	Psa.0664.H11		957154	149589	Psa.0188.E20		1344816	83858	Psa.0711.O18
6554	161355	Psa.0449.H16		187838	50083	Psa.0253.C06		367786	32866	Psa.0339.B08		542097	183207	Psa.0293.G02		735937	27197	Psa.0745.D03		957154	149590	Psa.0556.N15		1344826	48367	Psa.0711.F10
6554	161356	Psa.0428.N15		187838	50085	Psa.0033.B21		367786	32867	Psa.0266.G20		542097	185125	Psa.0210.K01		735937	112564	Psa.0505.I09		957154	149591	Psa.0291.D05		1344826	48368	Psa.0770.L02
6554	192237	Psa.0226.P10		187838	50086	Psa.0662.P15		367786	69675	Psa.0635.G11		542097	189882	Psa.0599.D07		735937	112565	Psa.0489.N10		957154	157853	Psa.0238.D11		1344839	120313	Psa.0711.I10
6555	76617	Psa.0002.B07		187838	50087	Psa.0293.I12		367786	69677	Psa.0625.M23		542097	189883	Psa.0510.D07		735937	112566	Psa.0341.E12		957155	59517	Psa.0723.E05		1344840	120313	Psa.0711.I10
6555	92140	Psa.0122.M04		187838	91959	Psa.0501.D04		367790	4855	Psa.0257.D07		542097	218511	Psa.0723.J14		735937	112567	Psa.0316.F19		957155	59519	Psa.0187.I10		1344849	105070	Psa.0713.J12
6555	92141	Psa.0066.D21		187839	57112	Psa.0034.O02		367790	8441	Psa.0054.A10		542098	34503	Psa.0117.C07		735937	112568	Psa.0131.K18		957155	59520	Psa.0630.A08		1344849	105072	Psa.0723.K22
6555	186481	Psa.0487.B04		187839	67057	Psa.0306.O08		367790	47646	Psa.0509.M21		542098	84364	Psa.0255.J01		735937	129052	Psa.0502.G14		957156	61845	Psa.0183.L11		1344850	120313	Psa.0711.I10
6555	187958	Psa.0311.P08		187839	180747	Psa.0349.A15		367790	47647	Psa.0186.B18		542098	105038	Psa.0081.N12		735937	129056	Psa.0121.P24		957156	92244	Psa.0455.M13		1344852	155022	Psa.0713.K15
6556	16361	Psa.0396.D11		187839	180748	Psa.0139.N16		367790	47649	Psa.0355.C05		542099	25577	Psa.0101.I20		735937	175142	Psa.0557.P02		957156	129136	Psa.0530.D06		1344852	155023	Psa.0766.L24
6556	16362	Psa.0400.O17		187839	180749	Psa.0131.B13		367790	47650	Psa.0737.M02		542099	25578	Psa.0167.E07		735938	91296	Psa.0123.C21		957156	164289	Psa.0702.A03		1344854	39520	Psa.0713.O19
6556	93603	Psa.0004.M04		187839	180750	Psa.0402.M24		367790	68184	Psa.0630.N22		542099	25580	Psa.0571.G06		735938	91299	Psa.0653.I11		957157	113803	Psa.0496.J18		1344854	178476	Psa.0723.N16
6556	112935	Psa.0336.P24		187839	204236	Psa.0733.D11		367790	100420	Psa.0132.H19		542099	25581	Psa.0337.O13		735938	169137	Psa.0271.B23		957157	113804	Psa.0187.G24		1344865	69498	Psa.0723.J17
6556	112936	Psa.0729.J17		187839	204237	Psa.0482.E13		367790	100421	Psa.0358.D17		542099	25583	Psa.0309.P03		735938	169138	Psa.0347.A10		957157	113805	Psa.0518.K12		1344869	177665	Psa.0768.A10
6557	70635	Psa.0683.C18		187841	20422	Psa.0197.K13		367790	109176	Psa.0232.D09		542099	29045	Psa.0734.I10		735939	96843	Psa.0230.F09		957157	113807	Psa.0251.F14		1344882	119301	Psa.0709.G10
6557	70636	Psa.0001.A15		187841	20423	Psa.0693.A19		367790	192104	Psa.0369.C09		542099	57366	Psa.0745.L22		735939	132032	Psa.0554.B09		957157	187742	Psa.0627.C21		1344882	156095	Psa.0768.A01
6557	157998	Psa.0591.I20		187841	42061	Psa.0210.E21		367791	39638	Psa.0264.L07		542099	57367	Psa.0702.F20		735939	132033	Psa.0661.B21		957158	86728	Psa.0186.E16		1344884	105070	Psa.0713.J12
6557	157999	Psa.0743.P06		187841	42062	Psa.0503.L01		367792	99393	Psa.0321.D18		542099	57369	Psa.0624.L15		735939	132034	Psa.0120.I22		957158	86729	Psa.0569.K12		1344884	105072	Psa.0723.K22
6557	158001	Psa.0756.O13		187841	42064	Psa.0184.J21		367792	99394	Psa.0053.M02		542099	57372	Psa.0083.A04		735940	47177	Psa.0460.N12		957158	114386	Psa.0462.A06		1344885	104031	Psa.0709.N03
6557	158002	Psa.0219.O18		187841	49016	Psa.0169.E19		367792	99395	Psa.0676.P10		542099	57373	Psa.0435.J23		735940	47178	Psa.0255.O03		957158	114392	Psa.0244.A06		1344886	104031	Psa.0709.N03
6557	158656	Psa.0082.D19		187841	196854	Psa.0414.J10		367792	99396	Psa.0121.I01		542100	21349	Psa.0502.G24		735940	47179	Psa.0196.H07		957158	114399	Psa.0618.M20		1344888	85126	Psa.0739.E15
6557	158657	Psa.0417.I19		187842	112413	Psa.0663.B19		367792	99397	Psa.0696.O06		542100	21350	Psa.0197.C24		735940	47181	Psa.0510.C23		957158	178928	Psa.0450.O08		1344891	79274	Psa.0746.L19
6557	158658	Psa.0494.E16		187842	112414	Psa.0070.B08		367792	99398	Psa.0670.P13		542100	21354	Psa.0377.M01		735940	47185	Psa.0261.I22		957158	178929	Psa.0490.G14		1344903	76511	Psa.0763.O13
6557	163896	Psa.0726.F21		187842	112415	Psa.0035.H09		367792	145512	Psa.0562.E12		542100	21432	Psa.0637.E15		735940	47188	Psa.0767.H11		957158	190903	Psa.0480.M21		1344903	76512	Psa.0709.K09
6558	38773	Psa.0002.E22		187842	112416	Psa.0200.J11		367792	150664	Psa.0062.C04		542100	39298	Psa.0624.A12		735940	47189	Psa.0709.C20		957159	91149	Psa.0752.A04		1344905	85126	Psa.0739.E15
6558	70349	Psa.0456.K04		187843	49644	Psa.0681.G14		367792	150669	Psa.0466.J22		542100	45979	Psa.0327.A21		735940	47191	Psa.0411.H16		957159	91151	Psa.0187.M20		1344907	31255	Psa.0709.O14
6558	74728	Psa.0480.F09		187843	82247	Psa.0300.P20		367792	150670	Psa.0479.M02		542100	106468	Psa.0083.O01		735940	47192	Psa.0182.G12		957160	44082	Psa.0497.M23		1344907	31256	Psa.0759.J16
6558	109166	Psa.0067.L20		187843	82248	Psa.0636.L16		367792	165581	Psa.0436.A01		542100	121790	Psa.0525.O03		735940	47193	Psa.0322.I06		957160	89156	Psa.0212.F08		1344921	120313	Psa.0711.I10
6558	109168	Psa.0769.M11		187843	82250	Psa.0031.C01		367792	165582	Psa.0194.E13		542100	180801	Psa.0106.B04		735940	47194	Psa.0125.E19		957160	89157	Psa.0749.O04		1344923	104031	Psa.0709.N03
6558	130515	Psa.0304.J19		187845	73088	Psa.0545.E10		367793	105416	Psa.0697.M13		542100	180802	Psa.0196.H09		735940	160746	Psa.0683.D24		957160	89158	Psa.0739.M12		1344927	105070	Psa.0713.J12
6558	130516	Psa.0427.C05		187847	9052	Psa.0072.C14		367793	182132	Psa.0729.N22		542101	16011	Psa.0081.P15		735941	6009	Psa.0271.A03		957160	89160	Psa.0756.G08		1344927	105072	Psa.0723.K22
6558	136295	Psa.0381.L17		187847	93492	Psa.0183.I21		367793	182133	Psa.0054.F11		542101	16012	Psa.0202.E11		735941	6012	Psa.0123.P15		957160	89161	Psa.0460.D22		1344929	51407	Psa.0762.O16
6558	169665	Psa.0512.C06		187847	93493	Psa.0601.I03		367793	182134	Psa.0455.D04		542101	16014	Psa.0674.F04		735941	15134	Psa.0393.F12		957160	100669	Psa.0186.G18		1344929	143092	Psa.0713.F01
6558	178273	Psa.0280.J20		187847	93494	Psa.0556.D19		367793	184330	Psa.0508.L12		542101	16015	Psa.0749.G22		735941	115794	Psa.0539.P04		957161	21286	Psa.0652.A18		1344936	457	Psa.0724.G21
6558	193901	Psa.0130.C07		187847	96157	Psa.0607.N02		367794	205352	Psa.0055.A01		542101	16016	Psa.0571.B07		735942	29918	Psa.0766.P10		957161	45497	Psa.0184.G13		1344936	460	Psa.0713.P15
6560	55596	Psa.0290.J02		187847	114375	Psa.0030.K06		367794	212267	Psa.0171.C07		542102	16011	Psa.0081.P15		735942	133656	Psa.0499.L24		957161	45499	Psa.0291.B22		1344938	31902	Psa.0756.M16
6560	55597	Psa.0420.G17		187847	161876	Psa.0142.K17		367794	215238	Psa.0631.G20		542102	16012	Psa.0202.E11		735942	133657	Psa.0122.E01		957161	103945	Psa.0359.N12		1344938	125976	Psa.0758.P17
6560	135343	Psa.0091.K17		187848	89333	Psa.0663.F07		367795	89069	Psa.0051.D19		542102	16013	Psa.0279.C05		735942	155466	Psa.0668.P01		957161	103947	Psa.0353.C09		1344938	149977	Psa.0713.A08
6560	135344	Psa.0002.N03		187848	89334	Psa.0545.B11		367795	89793	Psa.0382.A13		542102	16014	Psa.0674.F04		735943	86064	Psa.0208.O17		957161	103948	Psa.0744.M17		1344948	79274	Psa.0746.L19
6560	135345	Psa.0481.P14		187848	89335	Psa.0411.C18		367795	89799	Psa.0749.D16		542102	16015	Psa.0749.G22		735943	86066	Psa.0123.C15		957161	128740	Psa.0742.L02		1344951	79274	Psa.0746.L19
6560	161213	Psa.0760.D01		187848	89337	Psa.0755.I09		367795	104673	Psa.0146.L16		542102	16016	Psa.0571.B07		735943	157483	Psa.0467.I14		957161	180462	Psa.0462.A08		1344956	120313	Psa.0711.I10
6560	202887	Psa.0751.M24		187848	89338	Psa.0613.C23		367795	163063	Psa.0247.C09		542103	59208	Psa.0420.K07		735943	157484	Psa.0376.H19		957161	180463	Psa.0505.C15		1344961	82444	Psa.0711.E01
6561	62943	Psa.0493.L24		187848	89339	Psa.0074.L17		367795	163585	Psa.0399.A24		542103	131941	Psa.0560.I08		735943	157489	Psa.0723.C21		957162	46423	Psa.0201.F05		1344961	82446	Psa.0749.G20
6561	62944	Psa.0558.E05		187848	89340	Psa.0730.O14		367795	193222	Psa.0700.K01		542103	131942	Psa.0243.P04		735943	177336	Psa.0677.G10		957162	73824	Psa.0269.D02		1344967	76512	Psa.0709.K09
6561	62945	Psa.0343.I17		187848	89341	Psa.0508.C18		367795	193223	Psa.0131.K12		542103	189125	Psa.0114.E17		735943	177337	Psa.0710.I15		957162	73825	Psa.0207.C02		1344985	56753	Psa.0744.C03
6561	183879	Psa.0007.B19		187849	129	Psa.0433.G11		367795	196233	Psa.0607.K24		542103	193069	Psa.0503.C14		735943	177338	Psa.0349.P03		957162	140095	Psa.0183.F06		1344985	56757	Psa.0708.I04
6562	90787	Psa.0536.N07		187849	130	Psa.0690.P11		367796	46544	Psa.0135.O09		542103	193071	Psa.0084.G03		735943	177339	Psa.0177.K07		957163	93549	Psa.0768.O22		1344986	132319	Psa.0747.O08
6562	149839	Psa.0736.A06		187849	131	Psa.0124.I06		367796	46545	Psa.0052.O11		542104	43867	Psa.0150.E16		735943	177340	Psa.0479.O15		957163	93550	Psa.0366.D13		1344986	143553	Psa.0708.H12
6562	149840	Psa.0004.D01		187849	132	Psa.0630.P02		367796	46547	Psa.0059.I16		542104	46135	Psa.0356.L02		735944	71728	Psa.0169.M19		957163	114673	Psa.0738.N07		1344986	216238	Psa.0720.H04
6562	179727	Psa.0636.P24		187849	38826	Psa.0056.N19		367796	46548	Psa.0735.L09		542104	51962	Psa.0342.O03		735944	71729	Psa.0242.F22		957163	114674	Psa.0482.E24		1344991	80150	Psa.0711.O22
6562	179728	Psa.0147.L20		187849	38827	Psa.0282.F09		367796	46549	Psa.0446.N20		542104	51963	Psa.0480.M24		735944	71730	Psa.0418.M19		957163	114675	Psa.0541.I09		1344991	108158	Psa.0752.K24
6563	53146	Psa.0728.G08		187849	38828	Psa.0755.M19		367796	46550	Psa.0197.G02		542104	55138	Psa.0279.K07		735944	71731	Psa.0368.F07		957163	204900	Psa.0189.N20		1344992	102112	Psa.0710.I14
6563	98643	Psa.0355.L06		187849	38829	Psa.0590.H19		367796	46551	Psa.0467.M19		542104	55140	Psa.0563.B15		735944	71732	Psa.0732.E02		957164	62016	Psa.0460.I21		1344994	35467	Psa.0753.K16
6563	98644	Psa.0468.I02		187849	52103	Psa.0379.J21		367796	55339	Psa.0156.I10		542104	55143	Psa.0472.P12		735944	71734	Psa.0249.C09		957164	62021	Psa.0185.L12		1344994	35469	Psa.0714.E19
6563	98646	Psa.0455.G05		187849	57563	Psa.0375.O15		367796	83373	Psa.0451.L20		542104	58813	Psa.0518.D06		735944	71736	Psa.0309.O09		957164	120875	Psa.0355.B19		1344996	32469	Psa.0727.M23
6563	98647	Psa.0289.A18		187849	57564	Psa.0355.G02		367797	78714	Psa.0131.M03		542104	89063	Psa.0549.A19		735944	71738	Psa.0125.E17		957164	120876	Psa.0505.I07		1345006	76511	Psa.0763.O13
6563	107119	Psa.0599.L16		187849	57565	Psa.0288.B01		367797	126350	Psa.0481.K16		542104	126813	Psa.0125.K09		735944	199777	Psa.0582.E08		957164	162127	Psa.0320.E23		1345006	76512	Psa.0709.K09
6563	107121	Psa.0001.O09		187849	61252	Psa.0670.N23		367797	166571	Psa.0364.D09		542104	136177	Psa.0377.G05		735944	199778	Psa.0401.D08		957164	162128	Psa.0739.I18		1345013	69498	Psa.0723.J17
6564	7024	Psa.0355.C24		187849	61254	Psa.0316.N09		367797	166572	Psa.0414.H09		542104	192029	Psa.0607.J01		735945	106782	Psa.0173.J06		957164	162129	Psa.0306.L07		1345015	155022	Psa.0713.K15
6564	116407	Psa.0202.F05		187849	61256	Psa.0032.I03		367797	198080	Psa.0052.F04		542104	197219	Psa.0697.I16		735946	56788	Psa.0659.P22		957164	162130	Psa.0389.C15		1345015	155023	Psa.0766.L24
6564	116409	Psa.0386.L24		187849	61257	Psa.0388.I12		367797	209871	Psa.0574.P24		542104	201117	Psa.0082.G17		735946	56789	Psa.0636.M14		957164	162132	Psa.0439.O20		1345019	120313	Psa.0711.I10
6564	116410	Psa.0215.H14		187849	61258	Psa.0701.P02		367799	121897	Psa.0055.B21		542104	201118	Psa.0654.I18		735946	59078	Psa.0328.J11		957164	162133	Psa.0212.F07		1345036	2018	Psa.0708.O07
6564	116411	Psa.0132.C10		187849	89425	Psa.0737.D19		367799	121899	Psa.0674.A24		542104	201121	Psa.0209.M19		735947	118062	Psa.0124.E14		957165	5713	Psa.0186.J04		1345036	2022	Psa.0766.C21
6564	116415	Psa.0435.B18		187849	176233	Psa.0766.O04		367800	48469	Psa.0653.A09		542104	203702	Psa.0364.O09		735947	118066	Psa.0158.J12		957165	5716	Psa.0422.O08		1345037	120313	Psa.0711.I10
6564	142885	Psa.0003.B16		187851	101801	Psa.0575.D15		367800	48470	Psa.0055.N17		542104	203703	Psa.0384.N23		735947	118067	Psa.0443.C19		957166	35204	Psa.0425.K08		1345042	120444	Psa.0709.E17
6564	142886	Psa.0414.K23		187851	101802	Psa.0058.L21		367800	208168	Psa.0374.C09		542105	50910	Psa.0088.C19		735948	53436	Psa.0397.B24		957166	35205	Psa.0606.M23		1345042	191536	Psa.0715.K18
6564	142887	Psa.0233.K22		187851	118777	Psa.0572.B03		367803	47003	Psa.0117.H03		542105	50911	Psa.0699.D14		735948	53437	Psa.0124.F10		957166	35206	Psa.0204.N24		1345044	36493	Psa.0763.M12
6565	60274	Psa.0005.E04		187851	163901	Psa.0033.F04		367803	47005	Psa.0191.H09		542105	50912	Psa.0338.C22		735948	94438	Psa.0684.K07		957166	35207	Psa.0195.E10		1345044	130475	Psa.0712.N18
6565	60276	Psa.0336.L22		187852	110220	Psa.0291.O21		367803	47006	Psa.0235.B15		542105	50913	Psa.0426.I21		735949	125531	Psa.0252.L03		957166	35209	Psa.0183.E09		1345046	79274	Psa.0746.L19
6565	203908	Psa.0154.K14		187852	110222	Psa.0282.H07		367803	47008	Psa.0576.E08		542105	50914	Psa.0369.E19		735950	170040	Psa.0559.P22		957166	93047	Psa.0770.N21		1345048	67570	Psa.0745.F20
6565	212898	Psa.0398.K13		187852	110223	Psa.0094.A14		367803	47009	Psa.0051.E23		542105	50915	Psa.0301.C06		735950	193875	Psa.0340.M23		957166	209467	Psa.0260.E12		1345048	104393	Psa.0710.L15
6566	130976	Psa.0364.K10		187852	110224	Psa.0256.B04		367803	47010	Psa.0426.N01		542105	50917	Psa.0192.A06		735951	136813	Psa.0388.M14		957166	210531	Psa.0232.G24		1345055	69498	Psa.0723.J17
6566	160687	Psa.0497.D13		187852	110226	Psa.0336.N10		367803	169730	Psa.0368.N09		542105	50919	Psa.0753.E04		735951	136814	Psa.0365.K20		957166	210589	Psa.0707.I19		1345058	120313	Psa.0711.I10
6566	160688	Psa.0754.G17		187852	198922	Psa.0354.P21		367803	194280	Psa.0739.K16		542105	50920	Psa.0257.C13		735951	136815	Psa.0121.H23		957167	21473	Psa.0189.G17		1345062	41309	Psa.0709.K20
6566	160689	Psa.0001.N14		187852	203221	Psa.0033.G22		367803	194281	Psa.0518.N22		542105	101485	Psa.0081.D07		735951	136816	Psa.0150.O02		957167	21474	Psa.0321.O20		1345062	160309	Psa.0762.D21
6566	169810	Psa.0168.L08		187852	203222	Psa.0424.B02		367804	66193	Psa.0051.P03		542105	164715	Psa.0527.I08		735952	108254	Psa.0233.H13		957167	172319	Psa.0297.I07		1345063	104031	Psa.0709.N03
6566	176473	Psa.0148.E05		187852	203223	Psa.0341.J13		367804	66194	Psa.0153.D02		542105	164716	Psa.0226.B13		735952	108256	Psa.0421.M20		957167	177793	Psa.0361.J12		1345064	41894	Psa.0712.K14
6567	190585	Psa.0635.H12		187852	203224	Psa.0739.M09		367804	66195	Psa.0481.D11		542105	164717	Psa.0465.B06		735952	108258	Psa.0298.O24		957168	121550	Psa.0489.J02		1345078	155022	Psa.0713.K15
6567	190586	Psa.0001.L03		187852	215857	Psa.0543.J13		367804	66196	Psa.0657.I09		542105	164718	Psa.0627.N05		735952	108259	Psa.0122.K02		957168	129152	Psa.0187.M05		1345078	155023	Psa.0766.L24
6567	190587	Psa.0486.B08		187852	215858	Psa.0359.P24		367804	66198	Psa.0059.L11		542105	164719	Psa.0636.J04		735952	163781	Psa.0483.F11		957168	192562	Psa.0339.B16		1345087	79274	Psa.0746.L19
6567	190588	Psa.0268.H17		187852	215859	Psa.0635.K08		367804	116517	Psa.0248.O17		542105	164720	Psa.0542.F15		735952	169613	Psa.0484.C02		957169	111807	Psa.0275.I10		1345102	104598	Psa.0710.I23
6568	31422	Psa.0705.O24		187854	63123	Psa.0536.N12		367804	154967	Psa.0128.A16		542107	16611	Psa.0336.K16		735952	192956	Psa.0312.L09		957169	128302	Psa.0309.F20		1345102	104600	Psa.0725.K07
6568	31423	Psa.0243.D24		187854	63124	Psa.0225.P06		367804	154968	Psa.0344.D21		542107	16613	Psa.0723.K18		735953	52159	Psa.0248.A04		957169	128304	Psa.0265.G02		1345102	104601	Psa.0752.H16
6568	31424	Psa.0134.H03		187854	63125	Psa.0233.E24		367804	164989	Psa.0565.I23		542107	16614	Psa.0203.B08		735953	96429	Psa.0121.K01		957169	128305	Psa.0185.P20		1345118	16108	Psa.0761.F17
6568	70056	Psa.0290.M16		187854	63126	Psa.0660.L13		367805	99084	Psa.0591.B10		542107	16615	Psa.0092.G18		735953	96430	Psa.0198.A15		957170	19345	Psa.0495.I01		1345118	16109	Psa.0712.C03
6568	70057	Psa.0081.E12		187854	217167	Psa.0450.O01		367805	103424	Psa.0708.I03		542107	16617	Psa.0082.N05		735953	139895	Psa.0366.M17		957170	19346	Psa.0184.E08		1345126	177665	Psa.0768.A10
6568	70058	Psa.0116.I20		187854	217687	Psa.0032.D20		367805	103426	Psa.0054.B05		542107	165569	Psa.0535.C22		735953	139896	Psa.0489.F23		957170	19347	Psa.0368.F17		1345127	120313	Psa.0711.I10
6568	70059	Psa.0432.A14		187855	123653	Psa.0121.N06		367806	53879	Psa.0199.M04		542108	25577	Psa.0101.I20		735956	137259	Psa.0120.H05		957170	19349	Psa.0329.B01		1345128	120313	Psa.0711.I10
6568	123299	Psa.0045.C21		187855	123654	Psa.0432.L11		367806	53880	Psa.0066.E19		542108	25578	Psa.0167.E07		735956	137260	Psa.0557.A01		957171	126233	Psa.0186.L17		1345133	120313	Psa.0711.I10
6568	123300	Psa.0003.A19		187855	123655	Psa.0113.D07		367806	53881	Psa.0722.F11		542108	25580	Psa.0571.G06		735956	137261	Psa.0741.F20		957171	126234	Psa.0646.J09		1345136	37505	Psa.0768.N15
6568	123301	Psa.0112.I05		187855	123657	Psa.0410.A22		367806	53882	Psa.0053.F16		542108	25581	Psa.0337.O13		735956	137262	Psa.0586.L22		957171	126235	Psa.0244.K17		1345136	37507	Psa.0710.M10
6568	187710	Psa.0272.G23		187855	123658	Psa.0237.J01		367806	105979	Psa.0087.C20		542108	25583	Psa.0309.P03		735956	137264	Psa.0436.H11		957171	184895	Psa.0331.A14		1345137	33462	Psa.0712.E03
6568	201466	Psa.0253.E24		187855	176849	Psa.0029.P08		367806	105980	Psa.0132.N11		542108	29045	Psa.0734.I10		735956	137265	Psa.0140.M08		957172	95027	Psa.0308.A22		1345140	147864	Psa.0713.H15
6569	749	Psa.0374.B05		187856	67205	Psa.0062.K06		367807	7778	Psa.0191.K23		542108	29046	Psa.0433.P15		735957	65571	Psa.0123.E13		957172	95029	Psa.0572.C10		1345143	33738	Psa.0739.J08
6569	752	Psa.0604.K04		187856	100207	Psa.0723.N13		367807	11290	Psa.0495.C06		542108	57366	Psa.0745.L22		735957	65578	Psa.0250.H08		957172	119308	Psa.0511.F22		1345143	33739	Psa.0733.L07
6569	753	Psa.0444.M21		187856	100208	Psa.0129.H21		367807	48954	Psa.0278.A01		542108	57369	Psa.0624.L15		735957	147314	Psa.0739.N01		957172	119312	Psa.0186.O17		1345143	123219	Psa.0709.P20
6569	754	Psa.0701.H18		187856	100210	Psa.0047.D08		367807	48955	Psa.0586.A09		542108	57372	Psa.0083.A04		735958	143280	Psa.0121.M24		957172	177286	Psa.0254.P15		1345146	15524	Psa.0709.L23
6569	45496	Psa.0675.F21		187856	100212	Psa.0584.K11		367807	48956	Psa.0312.G12		542108	57373	Psa.0435.J23		735958	178550	Psa.0477.H16		957172	177287	Psa.0425.L06		1345146	189356	Psa.0766.J15
6569	45499	Psa.0291.B22		187856	100213	Psa.0637.G06		367807	48957	Psa.0700.N06		542108	127281	Psa.0347.O02		735958	178551	Psa.0157.H18		957173	94304	Psa.0185.L04		1345147	78316	Psa.0740.E24
6569	45500	Psa.0160.I01		187856	100214	Psa.0768.H20		367807	48958	Psa.0228.I16		542108	127282	Psa.0221.H20		735958	178554	Psa.0326.J17		957173	129208	Psa.0488.B15		1345147	141618	Psa.0711.I09
6569	45501	Psa.0082.L16		187856	187614	Psa.0034.H17		367807	48959	Psa.0131.E05		542108	127283	Psa.0700.I05		735958	195774	Psa.0222.M03		957173	190225	Psa.0615.C01		1345166	121468	Psa.0711.D07
6569	45502	Psa.0007.I12		187857	13467	Psa.0197.G18		367807	48961	Psa.0348.J07		542109	42931	Psa.0119.L09		735960	62692	Psa.0227.G15		957174	83662	Psa.0185.D10		1345166	170355	Psa.0755.K07
6569	45503	Psa.0137.O10		187857	13470	Psa.0079.C21		367807	192698	Psa.0051.C08		542109	42932	Psa.0480.N20		735960	62697	Psa.0272.O03		957174	83663	Psa.0675.A06		1345167	177431	Psa.0753.C12
6569	45504	Psa.0436.I15		187857	13473	Psa.0428.H01		367808	15494	Psa.0598.G05		542109	42936	Psa.0434.O01		735960	177516	Psa.0126.E20		957174	91280	Psa.0599.A10		1345170	120313	Psa.0711.I10
6569	45505	Psa.0270.N15		187857	112584	Psa.0583.E08		367808	15496	Psa.0652.K06		542109	174377	Psa.0496.M18		735960	199723	Psa.0586.O09		957174	91281	Psa.0765.A04		1345171	155022	Psa.0713.K15
6569	45507	Psa.0323.C08		187857	112585	Psa.0158.C12		367808	15497	Psa.0581.E20		542109	194397	Psa.0251.I15		735961	98276	Psa.0125.C23		957175	14194	Psa.0674.G17		1345171	155023	Psa.0766.L24
6569	136767	Psa.0104.C22		187857	112586	Psa.0701.D19		367808	49477	Psa.0423.B21		542109	194399	Psa.0710.L16		735961	98278	Psa.0283.A18		957175	14195	Psa.0186.G03		1345174	78316	Psa.0740.E24
6570	125499	Psa.0257.E16		187857	112587	Psa.0031.F08		367808	49479	Psa.0409.F20		542109	194401	Psa.0123.M13		735961	98283	Psa.0410.E17		957175	33887	Psa.0743.N07		1345174	141618	Psa.0711.I09
6570	125500	Psa.0457.O09		187857	112588	Psa.0406.I10		367808	49480	Psa.0725.I22		542109	212770	Psa.0638.L23		735961	112106	Psa.0249.G02		957175	106982	Psa.0529.K04		1345181	69498	Psa.0723.J17
6570	157856	Psa.0682.L02		187858	32845	Psa.0269.D04		367808	74046	Psa.0054.L11		542109	217499	Psa.0079.N03		735961	112107	Psa.0486.D13		957175	170456	Psa.0605.P22		1345182	155022	Psa.0713.K15
6571	58667	Psa.0442.O09		187858	32846	Psa.0033.B02		367809	17359	Psa.0053.G23		542111	54473	Psa.0239.L06		735961	158136	Psa.0746.B14		957178	5748	Psa.0516.K14		1345182	155023	Psa.0766.L24
6571	58668	Psa.0007.N03		187858	32848	Psa.0283.E07		367809	17363	Psa.0132.O06		542111	54476	Psa.0631.N22		735961	158137	Psa.0658.F09		957178	5750	Psa.0478.N20		1345185	81527	Psa.0754.H09
6571	132106	Psa.0736.E24		187858	32851	Psa.0452.C01		367809	17364	Psa.0071.O13		542111	54478	Psa.0653.E05		735961	172548	Psa.0374.I03		957178	126227	Psa.0216.G17		1345185	81534	Psa.0710.K14
6572	77150	Psa.0125.P06		187858	47790	Psa.0400.L12		367809	67141	Psa.0207.B19		542111	54479	Psa.0408.A17		735962	49365	Psa.0247.B21		957179	123607	Psa.0228.D09		1345186	19358	Psa.0746.K19
6572	77151	Psa.0135.I13		187858	47791	Psa.0291.F08		367809	67142	Psa.0755.O09		542111	88843	Psa.0395.B06		735962	142274	Psa.0714.G09		957179	123608	Psa.0647.E08		1345194	50950	Psa.0709.F12
6572	77153	Psa.0315.B04		187858	47792	Psa.0595.J20		367809	98149	Psa.0511.P14		542111	88845	Psa.0081.J03		735962	142275	Psa.0393.I12		957179	123609	Psa.0183.I24		1345194	101090	Psa.0757.J09
6572	84245	Psa.0438.F03		187859	102584	Psa.0483.A03		367809	108185	Psa.0090.E11		542111	88846	Psa.0762.H12		735962	142277	Psa.0121.I09		957179	123610	Psa.0316.M07		1345206	120313	Psa.0711.I10
6572	149933	Psa.0003.G01		187859	102585	Psa.0033.B15		367809	108186	Psa.0433.M11		542111	88848	Psa.0595.D20		735962	142278	Psa.0571.E15		957179	171641	Psa.0496.M24		1345207	64965	Psa.0709.E07
6572	149934	Psa.0563.D17		187859	102586	Psa.0634.C07		367809	145143	Psa.0145.J01		542111	88849	Psa.0422.P12		735962	210933	Psa.0509.E10		957180	9527	Psa.0482.M05		1345207	64969	Psa.0734.F15
6572	156004	Psa.0284.O15		187859	102587	Psa.0533.P18		367809	145144	Psa.0744.F22		542111	88850	Psa.0543.G22		735963	39671	Psa.0512.H10		957180	9528	Psa.0551.P01		1345208	104031	Psa.0709.N03
6572	167128	Psa.0542.D06		187859	102589	Psa.0508.P13		367810	53252	Psa.0168.N20		542112	5058	Psa.0292.M18		735963	39677	Psa.0321.J02		957180	9529	Psa.0183.G06		1345212	177665	Psa.0768.A10
6572	167129	Psa.0351.M13		187859	102590	Psa.0203.P15		367810	53253	Psa.0349.P12		542112	5061	Psa.0090.A12		735963	57120	Psa.0542.N15		957180	9530	Psa.0426.J08		1345214	120313	Psa.0711.I10
6572	167130	Psa.0421.N10		187859	102592	Psa.0495.N21		367810	91065	Psa.0418.E10		542112	162358	Psa.0080.A05		735963	57122	Psa.0711.C08		957180	9531	Psa.0622.E13		1345220	104031	Psa.0709.N03
6573	10348	Psa.0200.E16		187860	48300	Psa.0182.P11		367810	102664	Psa.0161.H05		542112	211482	Psa.0357.M17		735963	57123	Psa.0312.L11		957180	9532	Psa.0600.F23		1345222	104031	Psa.0709.N03
6573	10349	Psa.0003.M07		187860	48301	Psa.0590.O01		367810	143380	Psa.0051.G21		542112	211483	Psa.0724.N23		735963	58162	Psa.0200.D17		957180	72234	Psa.0304.C17		1345226	21439	Psa.0714.P10
6573	10351	Psa.0503.H17		187860	48302	Psa.0691.C03		367810	143382	Psa.0301.O06		542112	211484	Psa.0693.L07		735963	75384	Psa.0720.G08		957180	170480	Psa.0233.B24		1345226	21443	Psa.0769.K15
6574	36184	Psa.0514.B13		187860	58580	Psa.0030.I14		367811	49838	Psa.0600.O03		542113	127232	Psa.0084.K17		735963	75386	Psa.0298.N09		957181	116324	Psa.0745.N01		1345226	21445	Psa.0740.O23
6574	36185	Psa.0730.D15		187861	6043	Psa.0421.H12		367811	77166	Psa.0760.M19		542113	127236	Psa.0591.L21		735963	80641	Psa.0128.O10		957181	153935	Psa.0231.A14		1345238	171992	Psa.0744.K06
6574	36186	Psa.0574.O07		187861	6044	Psa.0481.A22		367811	77167	Psa.0374.G04		542113	175225	Psa.0718.I06		735963	137863	Psa.0268.A22		957181	153936	Psa.0184.C02		1345245	39520	Psa.0713.O19
6574	36187	Psa.0059.P11		187861	6046	Psa.0683.A09		367811	77169	Psa.0258.P22		542114	101672	Psa.0295.B23		735963	140334	Psa.0449.E01		957181	153937	Psa.0317.E01		1345245	178476	Psa.0723.N16
6574	36188	Psa.0524.G03		187861	6047	Psa.0180.N09		367811	77170	Psa.0568.F19		542114	101673	Psa.0515.H01		735963	215534	Psa.0638.G19		957181	157430	Psa.0670.N04		1345250	123405	Psa.0708.J16
6574	36190	Psa.0499.N18		187861	6048	Psa.0030.L18		367811	98388	Psa.0287.D07		542114	101674	Psa.0083.F23		735965	6759	Psa.0283.A11		957181	157432	Psa.0573.F02		1345250	203771	Psa.0717.H03
6575	54508	Psa.0638.C23		187861	6049	Psa.0075.J01		367812	35263	Psa.0320.G19		542114	101675	Psa.0725.F05		735965	6761	Psa.0452.P10		957182	2376	Psa.0188.O02		1345256	80832	Psa.0709.B04
6575	54509	Psa.0569.J13		187861	6050	Psa.0731.N16		367812	35264	Psa.0053.D09		542114	174145	Psa.0120.O24		735965	6764	Psa.0534.J10		957182	2378	Psa.0229.L10		1345256	167057	Psa.0716.L09
6575	54512	Psa.0688.G19		187861	6051	Psa.0287.J23		367812	35267	Psa.0550.L09		542114	174146	Psa.0282.C20		735965	33914	Psa.0507.F17		957182	2380	Psa.0462.C16		1345283	171992	Psa.0744.K06
6575	83986	Psa.0202.F11		187861	33952	Psa.0405.I19		367812	35270	Psa.0467.K16		542115	18808	Psa.0644.D18		735965	33916	Psa.0123.P08		957184	28814	Psa.0510.G22		1345284	41894	Psa.0712.K14
6575	83988	Psa.0426.P02		187862	42475	Psa.0162.D05		367812	35272	Psa.0138.H08		542115	18810	Psa.0591.E24		735966	106782	Psa.0173.J06		957184	28815	Psa.0750.G14		1345297	155022	Psa.0713.K15
6575	83989	Psa.0742.G09		187862	75218	Psa.0375.I09		367812	35273	Psa.0619.L17		542115	18811	Psa.0356.A07		735967	148411	Psa.0332.N10		957184	28816	Psa.0436.O13		1345297	155023	Psa.0766.L24
6575	83990	Psa.0001.C16		187862	121589	Psa.0030.I01		367813	60290	Psa.0181.O12		542115	18812	Psa.0139.O24		735967	148412	Psa.0289.A19		957184	28817	Psa.0380.M08		1345302	123405	Psa.0708.J16
6576	62067	Psa.0096.B23		187862	121591	Psa.0424.M13		367813	60291	Psa.0271.O19		542115	18814	Psa.0144.M05		735967	148414	Psa.0473.I15		957184	28818	Psa.0248.I16		1345302	203771	Psa.0717.H03
6577	29760	Psa.0122.P13		187863	31837	Psa.0511.D23		367813	100893	Psa.0338.D09		542115	149177	Psa.0201.G03		735967	148415	Psa.0368.H09		957184	28819	Psa.0594.M10		1345310	143037	Psa.0722.E17
6577	29761	Psa.0200.K22		187863	31838	Psa.0029.A07		367813	100894	Psa.0183.C20		542115	149178	Psa.0102.K02		735967	167773	Psa.0299.B10		957184	28820	Psa.0707.H09		1345310	143038	Psa.0714.N18
6577	29762	Psa.0005.K23		187863	31840	Psa.0720.A22		367813	100895	Psa.0714.F16		542115	149179	Psa.0304.F09		735967	167774	Psa.0122.K20		957184	28821	Psa.0187.E06		1345325	85126	Psa.0739.E15
6577	29763	Psa.0094.M18		187863	31842	Psa.0062.E21		367813	100896	Psa.0055.L13		542115	182425	Psa.0079.O22		735967	167775	Psa.0348.M12		957184	28822	Psa.0546.G13		1345328	120313	Psa.0711.I10
6577	29765	Psa.0431.G18		187863	31844	Psa.0375.H19		367813	100897	Psa.0524.O05		542115	182426	Psa.0336.L12		735967	167776	Psa.0385.A15		957184	28823	Psa.0352.N07		1345330	79274	Psa.0746.L19
6577	29766	Psa.0395.J15		187863	219486	Psa.0731.L06		367813	178778	Psa.0480.E20		542115	182430	Psa.0476.O01		735967	167777	Psa.0689.K03		957184	28824	Psa.0462.E19		1345335	96121	Psa.0714.A04
6577	29767	Psa.0353.G01		187864	182514	Psa.0045.C12		367814	46873	Psa.0309.L04		542115	182957	Psa.0267.A24		735967	167778	Psa.0494.G16		957185	28817	Psa.0380.M08		1345335	96127	Psa.0736.E21
6578	103799	Psa.0116.B11		187864	191667	Psa.0313.I03		367814	46875	Psa.0620.H15		542115	182958	Psa.0665.C09		735968	146894	Psa.0148.O19		957185	28821	Psa.0187.E06		1345336	79274	Psa.0746.L19
6578	103801	Psa.0555.P12		187864	195574	Psa.0745.P13		367814	46876	Psa.0584.E19		542115	182959	Psa.0119.M11		735968	146895	Psa.0214.H14		957185	28823	Psa.0352.N07		1345346	186770	Psa.0712.C13
6578	103802	Psa.0718.O17		187864	195575	Psa.0032.F09		367814	46877	Psa.0052.E21		542115	189213	Psa.0675.J17		735968	202244	Psa.0706.J08		957186	127531	Psa.0602.B17		1345346	186772	Psa.0751.N13
6578	103803	Psa.0754.I19		187864	195576	Psa.0646.L01		367814	96834	Psa.0187.K18		542116	33372	Psa.0171.J03		735968	202245	Psa.0504.L20		957186	133957	Psa.0184.E05		1345349	120313	Psa.0711.I10
6578	103804	Psa.0006.A10		187864	195577	Psa.0769.G13		367814	96835	Psa.0671.C01		542116	33373	Psa.0182.P08		735968	202247	Psa.0296.L01		957186	164396	Psa.0220.O03		1345350	106997	Psa.0740.I11
6578	103805	Psa.0066.C23		187864	195578	Psa.0441.E01		367814	96836	Psa.0759.D07		542116	33375	Psa.0083.G24		735968	202248	Psa.0617.P04		957186	164397	Psa.0485.M19		1345350	106998	Psa.0711.K17
6578	176762	Psa.0056.I01		187864	198495	Psa.0689.H08		367814	96837	Psa.0700.B04		542116	73591	Psa.0249.P24		735969	144737	Psa.0273.A19		957186	164398	Psa.0212.E12		1345352	76511	Psa.0763.O13
6579	75302	Psa.0725.K08		187865	90959	Psa.0545.D19		367814	96838	Psa.0755.E06		542116	73592	Psa.0611.C22		735969	144739	Psa.0121.A06		957186	177674	Psa.0626.A20		1345352	76512	Psa.0709.K09
6579	75303	Psa.0344.E05		187865	90960	Psa.0034.H19		367814	96839	Psa.0601.E11		542116	73593	Psa.0206.F11		735969	176807	Psa.0230.N16		957187	117081	Psa.0664.J15		1345354	61531	Psa.0756.M19
6579	75304	Psa.0339.O24		187865	90961	Psa.0282.H21		367815	47149	Psa.0136.J07		542117	93499	Psa.0440.F23		735969	203732	Psa.0761.G23		957187	117082	Psa.0187.N12		1345354	61533	Psa.0712.N01
6579	75305	Psa.0236.F23		187865	90962	Psa.0309.P22		367815	47150	Psa.0177.L03		542117	93500	Psa.0484.L15		735970	244	Psa.0622.G20		957188	164339	Psa.0726.P17		1345354	162425	Psa.0762.K04
6579	75306	Psa.0004.A22		187865	90963	Psa.0175.H13		367815	47151	Psa.0499.P07		542117	93501	Psa.0431.O24		735970	5774	Psa.0120.I03		957189	143	Psa.0363.G05		1345355	171992	Psa.0744.K06
6579	75307	Psa.0482.F15		187865	90964	Psa.0454.K07		367815	55738	Psa.0440.E10		542117	93503	Psa.0183.L01		735970	11668	Psa.0633.P22		957189	78873	Psa.0695.H08		1345373	78316	Psa.0740.E24
6579	75310	Psa.0247.F12		187865	125963	Psa.0378.L12		367816	73562	Psa.0265.N24		542117	93504	Psa.0767.B09		735970	84602	Psa.0480.I12		957190	39518	Psa.0186.D18		1345373	141618	Psa.0711.I09
6579	75311	Psa.0496.M03		187865	125964	Psa.0356.K15		367816	112202	Psa.0050.I14		542117	123869	Psa.0717.F11		735970	137830	Psa.0754.D20		957190	39519	Psa.0657.E12		1345376	123405	Psa.0708.J16
6580	99543	Psa.0654.D14		187865	125965	Psa.0619.I20		367817	54650	Psa.0756.M12		542117	123870	Psa.0739.D04		735971	20728	Psa.0181.J01		957190	155530	Psa.0257.E04		1345376	203771	Psa.0717.H03
6580	99545	Psa.0632.B09		187865	125966	Psa.0721.K22		367817	54656	Psa.0591.A17		542117	123871	Psa.0081.O14		735971	20729	Psa.0740.B14		957191	65888	Psa.0256.B24		1345377	79274	Psa.0746.L19
6580	138281	Psa.0204.G13		187865	125967	Psa.0557.F08		367817	54657	Psa.0267.D18		542117	123872	Psa.0113.N04		735971	20732	Psa.0206.K24		957191	65889	Psa.0341.J19		1345383	159912	Psa.0720.B15
6580	185164	Psa.0319.K07		187866	42167	Psa.0302.A24		367817	54658	Psa.0054.L03		542120	25007	Psa.0725.C10		735971	20733	Psa.0123.G10		957191	148056	Psa.0262.I24		1345383	214127	Psa.0714.P23
6580	185166	Psa.0004.F04		187866	42169	Psa.0671.B23		367817	69770	Psa.0500.E16		542120	32331	Psa.0084.A15		735971	25651	Psa.0425.H14		957191	192762	Psa.0189.J06		1345390	69498	Psa.0723.J17
6581	274	Psa.0701.J07		187866	42170	Psa.0174.L04		367817	148567	Psa.0583.H20		542120	197919	Psa.0496.F06		735971	25652	Psa.0569.H20		957192	139024	Psa.0236.F12		1345392	78316	Psa.0740.E24
6581	95210	Psa.0623.F01		187866	42171	Psa.0035.J18		367819	33706	Psa.0054.M13		542121	89225	Psa.0626.M03		735972	24618	Psa.0407.E12		957192	139025	Psa.0769.B17		1345392	141618	Psa.0711.I09
6581	95213	Psa.0004.H13		187867	109781	Psa.0552.C11		367819	33707	Psa.0497.M18		542121	89226	Psa.0263.P21		735972	24621	Psa.0122.G16		957192	139026	Psa.0540.C06		1345397	100080	Psa.0744.H03
6581	95214	Psa.0018.I14		187867	109782	Psa.0238.M05		367819	33709	Psa.0224.B19		542121	91559	Psa.0081.B08		735972	84287	Psa.0330.G10		957192	139027	Psa.0188.P08		1345397	218104	Psa.0712.B01
6581	95215	Psa.0065.B08		187867	109783	Psa.0364.O24		367819	33710	Psa.0641.E10		542121	91561	Psa.0244.A19		735972	84288	Psa.0621.H11		957193	120295	Psa.0485.J08		1345407	76511	Psa.0763.O13
6581	163701	Psa.0404.E20		187867	109784	Psa.0279.C20		367819	33711	Psa.0605.B19		542121	115864	Psa.0105.N11		735972	104215	Psa.0338.P12		957193	120301	Psa.0647.E04		1345407	76512	Psa.0709.K09
6582	95213	Psa.0004.H13		187867	109785	Psa.0425.O14		367819	36089	Psa.0749.A22		542122	42978	Psa.0302.E18		735973	174211	Psa.0317.E09		957193	120304	Psa.0246.F03		1345423	155022	Psa.0713.K15
6582	95214	Psa.0018.I14		187867	109786	Psa.0034.K10		367820	76727	Psa.0417.F14		542122	62707	Psa.0228.P08		735973	174212	Psa.0424.C15		957194	36284	Psa.0604.P08		1345423	155023	Psa.0766.L24
6582	95215	Psa.0065.B08		187867	109787	Psa.0750.C15		367820	76729	Psa.0240.L01		542122	62708	Psa.0149.P16		735973	198805	Psa.0144.O11		957194	89056	Psa.0184.B02		1345425	39520	Psa.0713.O19
6582	141991	Psa.0514.B16		187867	196008	Psa.0226.J16		367820	76730	Psa.0056.G01		542122	62709	Psa.0513.D20		735973	198807	Psa.0124.O20		957195	93006	Psa.0186.P18		1345425	178476	Psa.0723.N16
6582	141992	Psa.0414.N03		187868	104199	Psa.0758.O23		367820	76731	Psa.0434.O20		542122	62710	Psa.0754.P15		735973	198808	Psa.0252.N07		957195	93007	Psa.0325.O18		1345426	120313	Psa.0711.I10
6582	141993	Psa.0161.O01		187868	104201	Psa.0385.B03		367820	129200	Psa.0554.A21		542122	62711	Psa.0624.B09		735973	209499	Psa.0508.N23		957196	16739	Psa.0287.D02		1345430	76511	Psa.0763.O13
6582	163701	Psa.0404.E20		187868	106664	Psa.0506.E14		367820	129201	Psa.0488.I01		542122	62712	Psa.0469.P03		735973	209500	Psa.0762.L17		957196	16740	Psa.0714.F20		1345430	76512	Psa.0709.K09
6583	91414	Psa.0659.J04		187868	139335	Psa.0271.A23		367820	129203	Psa.0614.L05		542122	149970	Psa.0593.O03		735974	150516	Psa.0126.N15		957196	16741	Psa.0442.L04		1345431	158167	Psa.0749.J04
6583	91420	Psa.0433.H13		187868	139336	Psa.0113.H05		367820	129204	Psa.0651.A09		542122	199264	Psa.0600.H16		735974	150517	Psa.0688.N10		957196	16742	Psa.0187.O06		1345431	204897	Psa.0709.M11
6583	123121	Psa.0004.N12		187868	143895	Psa.0035.J12		367820	129205	Psa.0065.L23		542122	199265	Psa.0080.D20		735974	150518	Psa.0227.B06		957196	16743	Psa.0196.D08		1345438	208383	Psa.0708.P12
6584	85126	Psa.0739.E15		187868	143896	Psa.0767.M13		367820	129206	Psa.0491.A11		542123	25049	Psa.0109.O11		735975	37270	Psa.0223.F16		957196	16744	Psa.0238.E16		1345438	208384	Psa.0742.B04
6584	146984	Psa.0626.C15		187868	143898	Psa.0240.K11		367820	130502	Psa.0411.F10		542123	25057	Psa.0383.C19		735975	37272	Psa.0599.K03		957196	16745	Psa.0353.K05		1345440	120313	Psa.0711.I10
6584	146985	Psa.0333.O21		187868	143899	Psa.0071.E05		367822	65904	Psa.0198.P09		542123	25059	Psa.0326.I13		735975	37273	Psa.0424.F15		957196	16746	Psa.0434.J16		1345441	39520	Psa.0713.O19
6584	190804	Psa.0406.F21		187869	6758	Psa.0419.L15		367822	110700	Psa.0055.P06		542123	25062	Psa.0492.K11		735975	37274	Psa.0120.J12		957196	16747	Psa.0466.J05		1345441	178476	Psa.0723.N16
6584	190805	Psa.0213.P19		187869	6760	Psa.0610.H01		367823	67478	Psa.0056.J23		542123	60466	Psa.0472.A10		735976	68513	Psa.0698.I20		957196	16748	Psa.0705.F21		1345448	155022	Psa.0713.K15
6584	190806	Psa.0365.M23		187869	6761	Psa.0452.P10		367823	67480	Psa.0291.G13		542123	60467	Psa.0739.J04		735976	82219	Psa.0323.J12		957196	16749	Psa.0299.C22		1345448	155023	Psa.0766.L24
6585	109571	Psa.0525.N10		187869	6762	Psa.0623.E15		367823	67483	Psa.0733.B19		542123	60468	Psa.0296.P19		735976	82220	Psa.0709.D08		957197	61713	Psa.0338.B15		1345453	102112	Psa.0710.I14
6585	109572	Psa.0593.I02		187869	6763	Psa.0051.O13		367823	104085	Psa.0462.J17		542123	60469	Psa.0568.E16		735976	82221	Psa.0122.P17		957197	61718	Psa.0737.J22		1345456	69498	Psa.0723.J17
6585	109573	Psa.0395.F22		187869	6764	Psa.0534.J10		367823	108763	Psa.0508.A13		542123	60470	Psa.0627.J08		735976	121543	Psa.0671.J22		957197	83608	Psa.0189.I15		1345464	76511	Psa.0763.O13
6585	109574	Psa.0007.P11		187869	6765	Psa.0701.H12		367823	155397	Psa.0702.I10		542123	62007	Psa.0082.F20		735976	121544	Psa.0254.M10		957197	83610	Psa.0471.M06		1345464	76512	Psa.0709.K09
6585	139642	Psa.0339.G24		187869	109825	Psa.0139.D17		367824	181609	Psa.0443.G09		542123	71170	Psa.0509.H24		735977	24212	Psa.0315.K08		957197	161154	Psa.0757.G02		1345474	79274	Psa.0746.L19
6585	139643	Psa.0704.G17		187869	160384	Psa.0109.G22		367824	188526	Psa.0052.E17		542123	140530	Psa.0279.E22		735977	24213	Psa.0436.B18		957197	161156	Psa.0270.D11		1345476	104598	Psa.0710.I23
6585	139644	Psa.0287.N23		187869	169722	Psa.0764.C18		367824	188527	Psa.0217.P14		542124	21129	Psa.0475.O16		735977	30703	Psa.0623.J07		957198	96496	Psa.0205.E06		1345476	104600	Psa.0725.K07
6585	139645	Psa.0606.M16		187869	182421	Psa.0034.P10		367824	188529	Psa.0413.L15		542124	21130	Psa.0346.O08		735977	30704	Psa.0288.E13		957198	96497	Psa.0185.M18		1345476	104601	Psa.0752.H16
6585	139646	Psa.0310.L21		187870	128004	Psa.0080.H08		367824	188530	Psa.0219.H12		542124	21131	Psa.0701.P06		735977	30705	Psa.0723.G07		957198	153938	Psa.0532.K13		1345479	41894	Psa.0712.K14
6586	83503	Psa.0617.P16		187870	128005	Psa.0131.F16		367824	188531	Psa.0080.F12		542124	21132	Psa.0421.D05		735977	50533	Psa.0239.M14		957199	40598	Psa.0373.C11		1345480	105070	Psa.0713.J12
6586	83504	Psa.0248.O09		187870	128006	Psa.0745.I02		367824	213251	Psa.0565.E12		542124	21133	Psa.0685.D05		735977	50535	Psa.0344.J05		957199	40600	Psa.0187.I09		1345480	105072	Psa.0723.K22
6586	157601	Psa.0195.L24		187870	128008	Psa.0643.I07		367824	213252	Psa.0228.M08		542124	21134	Psa.0387.D01		735977	50536	Psa.0730.G03		957199	40601	Psa.0462.G22		1345483	97118	Psa.0714.B04
6586	157603	Psa.0187.G06		187870	128009	Psa.0596.L02		367825	112099	Psa.0384.M20		542124	21135	Psa.0079.H10		735977	50537	Psa.0122.O02		957199	163303	Psa.0669.B08		1345517	186770	Psa.0712.C13
6586	157604	Psa.0600.G08		187870	128010	Psa.0032.K14		367825	127983	Psa.0103.J08		542124	62748	Psa.0530.P21		735978	28720	Psa.0571.E02		957200	5659	Psa.0324.O04		1345517	186772	Psa.0751.N13
6586	157605	Psa.0695.A17		187870	159036	Psa.0495.G21		367825	127984	Psa.0055.F24		542125	70574	Psa.0352.M17		735978	28723	Psa.0737.K18		957200	5660	Psa.0375.N08		1345523	152113	Psa.0753.F07
6586	157606	Psa.0133.G01		187870	203356	Psa.0435.O06		367826	141660	Psa.0266.B13		542125	70575	Psa.0283.J23		735978	28725	Psa.0520.E11		957200	81023	Psa.0186.B20		1345523	152118	Psa.0711.B14
6586	193246	Psa.0001.P13		187871	8510	Psa.0372.O24		367826	141661	Psa.0499.N01		542125	70576	Psa.0080.D21		735978	28728	Psa.0504.N11		957200	95791	Psa.0443.P23		1345524	104031	Psa.0709.N03
6589	181221	Psa.0140.I08		187871	8511	Psa.0356.P22		367826	141662	Psa.0123.N21		542125	70577	Psa.0648.D21		735978	99130	Psa.0406.H24		957201	50394	Psa.0498.N19		1345534	120313	Psa.0711.I10
6589	181223	Psa.0634.G14		187871	8512	Psa.0034.C10		367826	141663	Psa.0052.L03		542125	70578	Psa.0125.L18		735978	148745	Psa.0675.M05		957201	167922	Psa.0184.G11		1345536	76511	Psa.0763.O13
6589	181224	Psa.0002.H02		187871	8514	Psa.0303.M04		367826	141664	Psa.0062.O24		542126	62086	Psa.0078.O01		735979	55893	Psa.0121.O06		957201	214019	Psa.0766.L20		1345536	76512	Psa.0709.K09
6589	218442	Psa.0174.H04		187871	8515	Psa.0235.B08		367826	141665	Psa.0416.P15		542126	73545	Psa.0169.K04		735979	128202	Psa.0311.K17		957202	153801	Psa.0372.L14		1345541	78316	Psa.0740.E24
6590	17602	Psa.0637.K22		187871	8516	Psa.0753.O04		367826	194050	Psa.0365.A02		542127	2502	Psa.0123.G12		735980	94909	Psa.0558.N18		957202	153802	Psa.0395.A11		1345541	141618	Psa.0711.I09
6590	17603	Psa.0101.P14		187871	130429	Psa.0037.A20		367826	194051	Psa.0311.J11		542127	27078	Psa.0387.D18		735980	94910	Psa.0490.B05		957202	153803	Psa.0656.C12		1345544	177431	Psa.0753.C12
6590	17604	Psa.0551.M18		187873	58438	Psa.0198.J09		367827	29898	Psa.0443.L22		542127	27083	Psa.0080.F19		735980	94912	Psa.0606.E23		957202	153804	Psa.0236.D09		1345548	102112	Psa.0710.I14
6590	17607	Psa.0355.J01		187873	58440	Psa.0182.B18		367827	29899	Psa.0719.B08		542128	136344	Psa.0080.G22		735980	111234	Psa.0214.A13		957202	190518	Psa.0616.P02		1345549	79274	Psa.0746.L19
6590	17608	Psa.0003.A20		187873	95275	Psa.0369.L13		367827	29900	Psa.0054.L22		542128	136345	Psa.0097.K20		735980	111236	Psa.0589.C24		957202	190520	Psa.0188.N18		1345557	79274	Psa.0746.L19
6590	17609	Psa.0717.L17		187873	95276	Psa.0060.B17		367827	29901	Psa.0246.L03		542128	136346	Psa.0623.G14		735980	111238	Psa.0647.B09		957202	190521	Psa.0470.H17		1345560	76511	Psa.0763.O13
6590	17610	Psa.0683.H12		187873	117526	Psa.0033.C09		367827	29902	Psa.0761.M03		542128	136347	Psa.0421.J24		735980	116833	Psa.0122.E24		957202	190522	Psa.0481.E05		1345560	76512	Psa.0709.K09
6590	38073	Psa.0622.D20		187873	137314	Psa.0765.A22		367827	34823	Psa.0320.H03		542128	136348	Psa.0085.P07		735981	43425	Psa.0380.L10		957202	209681	Psa.0202.E04		1345578	104031	Psa.0709.N03
6592	16361	Psa.0396.D11		187873	137316	Psa.0717.D21		367827	107924	Psa.0272.D11		542128	136349	Psa.0371.C13		735981	43426	Psa.0513.C01		957202	219950	Psa.0730.M04		1345581	12444	Psa.0733.D02
6592	16362	Psa.0400.O17		187873	137317	Psa.0091.P14		367827	107925	Psa.0437.D17		542128	136350	Psa.0171.H16		735981	43427	Psa.0500.H09		957203	92417	Psa.0706.E10		1345581	102858	Psa.0714.B09
6592	93603	Psa.0004.M04		187873	137318	Psa.0428.H07		367827	107926	Psa.0206.N19		542128	136351	Psa.0283.M22		735981	43428	Psa.0665.E17		957203	92419	Psa.0455.I12		1345584	41894	Psa.0712.K14
6592	112935	Psa.0336.P24		187873	137319	Psa.0589.E03		367827	107927	Psa.0412.H20		542129	43713	Psa.0083.F01		735981	43430	Psa.0144.C20		957203	161082	Psa.0462.N23		1345589	13753	Psa.0713.O21
6593	166410	Psa.0243.I19		187873	152378	Psa.0282.I06		367827	107928	Psa.0063.G14		542129	43714	Psa.0713.G03		735981	43431	Psa.0247.I06		957204	37133	Psa.0425.M07		1345589	67682	Psa.0746.E01
6593	166411	Psa.0153.O05		187873	196510	Psa.0698.O13		367828	18654	Psa.0350.F07		542129	43715	Psa.0673.J06		735981	79561	Psa.0547.G04		957204	37135	Psa.0202.D09		1345594	76511	Psa.0763.O13
6593	199964	Psa.0002.K11		187873	215026	Psa.0350.D18		367828	18655	Psa.0074.B18		542129	43716	Psa.0282.O22		735981	79562	Psa.0288.F08		957204	37137	Psa.0206.K09		1345594	76512	Psa.0709.K09
6596	51967	Psa.0444.H02		187873	215027	Psa.0073.H14		367828	18656	Psa.0714.J02		542130	46641	Psa.0478.N04		735981	79563	Psa.0729.F12		957204	37138	Psa.0739.O09		1345598	177665	Psa.0768.A10
6596	85851	Psa.0108.A10		187875	65925	Psa.0618.A03		367828	62687	Psa.0537.H15		542130	46642	Psa.0084.I04		735981	79564	Psa.0122.E12		957204	37139	Psa.0183.O01		1345616	104031	Psa.0709.N03
6596	85853	Psa.0733.J03		187875	65926	Psa.0700.J19		367828	112684	Psa.0050.O11		542131	22527	Psa.0378.O06		735981	80789	Psa.0272.A10		957204	37140	Psa.0445.H01		1345619	120313	Psa.0711.I10
6596	87890	Psa.0281.L23		187875	65927	Psa.0524.G04		367831	19713	Psa.0537.P08		542131	22528	Psa.0081.D09		735983	20299	Psa.0643.G14		957204	162755	Psa.0273.E12		1345623	76511	Psa.0763.O13
6596	87891	Psa.0207.E23		187875	167938	Psa.0050.L09		367831	95647	Psa.0055.I21		542131	22529	Psa.0500.D23		735983	20300	Psa.0124.M11		957204	212105	Psa.0496.M23		1345623	76512	Psa.0709.K09
6596	87892	Psa.0001.D08		187875	167939	Psa.0135.E07		367831	95648	Psa.0612.E06		542131	22530	Psa.0471.G12		735983	20301	Psa.0414.P04		957204	212106	Psa.0541.B18		1345629	53832	Psa.0733.D15
6596	87893	Psa.0136.O16		187875	171502	Psa.0453.E21		367833	15171	Psa.0052.J03		542131	72929	Psa.0418.P10		735983	20302	Psa.0478.M21		957204	212107	Psa.0596.J14		1345629	171056	Psa.0709.E08
6596	179803	Psa.0131.J02		187875	171503	Psa.0281.H11		367833	66535	Psa.0305.O23		542131	78633	Psa.0288.J08		735984	113716	Psa.0121.N16		957205	83387	Psa.0189.C10		1345641	69498	Psa.0723.J17
6597	95818	Psa.0306.O17		187875	171504	Psa.0188.C20		367833	184305	Psa.0554.P10		542131	129593	Psa.0321.K10		735984	129838	Psa.0250.K07		957205	97625	Psa.0645.P18		1345645	119301	Psa.0709.G10
6597	95830	Psa.0239.F09		187876	100656	Psa.0059.M23		367833	184306	Psa.0114.B20		542132	43960	Psa.0633.L04		735984	129839	Psa.0636.B02		957205	97627	Psa.0209.G03		1345645	156095	Psa.0768.A01
6597	125713	Psa.0105.F05		187876	121061	Psa.0308.F13		367833	184307	Psa.0411.N22		542132	133590	Psa.0711.D17		735985	17991	Psa.0389.G23		957205	97628	Psa.0552.G08		1345646	39520	Psa.0713.O19
6597	182813	Psa.0226.H23		187876	121063	Psa.0091.O03		367833	194330	Psa.0750.O15		542132	133591	Psa.0080.J07		735985	17992	Psa.0421.I14		957205	97629	Psa.0426.P20		1345646	178476	Psa.0723.N16
6597	185504	Psa.0629.I04		187876	121064	Psa.0346.F16		367834	1138	Psa.0108.F24		542132	133592	Psa.0509.M06		735985	17994	Psa.0126.F18		957205	97630	Psa.0554.D06		1345648	105070	Psa.0713.J12
6597	209037	Psa.0403.K20		187876	121068	Psa.0500.F12		367834	48808	Psa.0353.L16		542134	51128	Psa.0570.A06		735985	17998	Psa.0321.M03		957206	150524	Psa.0188.N02		1345648	105072	Psa.0723.K22
6597	209038	Psa.0708.H08		187876	121069	Psa.0275.E05		367834	48810	Psa.0079.N15		542134	118938	Psa.0339.F02		735986	22631	Psa.0507.H02		957207	59391	Psa.0448.P15		1345649	203024	Psa.0713.K02
6597	209039	Psa.0188.N22		187876	131987	Psa.0452.A07		367834	48811	Psa.0295.K17		542134	118940	Psa.0080.H20		735986	22632	Psa.0616.K10		957207	59394	Psa.0187.L19		1345649	206043	Psa.0729.K04
6597	209040	Psa.0409.I13		187877	82611	Psa.0031.D19		367834	48813	Psa.0477.D14		542135	69040	Psa.0203.N13		735986	22633	Psa.0283.F17		957207	137420	Psa.0355.B04		1345653	76511	Psa.0763.O13
6597	209042	Psa.0007.A13		187877	82615	Psa.0273.P14		367834	80794	Psa.0130.C10		542135	103494	Psa.0083.E04		735986	22634	Psa.0216.K12		957207	137421	Psa.0480.L24		1345653	76512	Psa.0709.K09
6597	217942	Psa.0190.D05		187877	103069	Psa.0450.B07		367834	95714	Psa.0053.H18		542135	103495	Psa.0474.H01		735986	96128	Psa.0770.H02		957207	137422	Psa.0535.I01		1345661	155022	Psa.0713.K15
6597	217943	Psa.0049.B15		187877	103070	Psa.0244.M23		367834	113726	Psa.0101.O24		542135	154105	Psa.0452.A03		735986	96129	Psa.0123.G02		957207	137424	Psa.0207.G24		1345661	155023	Psa.0766.L24
6598	196341	Psa.0058.M04		187877	103071	Psa.0409.N23		367834	113727	Psa.0707.M18		542136	26330	Psa.0393.O16		735986	96130	Psa.0745.I03		957207	137425	Psa.0475.M15		1345663	171992	Psa.0744.K06
6598	196342	Psa.0427.G04		187877	200916	Psa.0056.J03		367834	113730	Psa.0192.J20		542136	55698	Psa.0451.A07		735986	127299	Psa.0758.I19		957207	209628	Psa.0560.I03		1345668	78042	Psa.0712.J10
6598	196343	Psa.0289.F06		187877	204210	Psa.0227.C02		367834	113733	Psa.0068.M05		542136	55699	Psa.0084.B06		735987	115523	Psa.0256.L06		957208	90858	Psa.0483.C05		1345668	78043	Psa.0756.F13
6598	196344	Psa.0193.K13		187877	204211	Psa.0696.D17		367834	113734	Psa.0457.G17		542136	55700	Psa.0361.G18		735987	115524	Psa.0299.B09		957208	90860	Psa.0189.O20		1345674	120313	Psa.0711.I10
6598	199136	Psa.0227.C13		187877	204212	Psa.0723.D12		367834	113735	Psa.0135.H14		542137	121679	Psa.0275.A02		735987	115525	Psa.0567.P02		957208	127443	Psa.0208.N16		1345677	24266	Psa.0715.D24
6598	199137	Psa.0686.H23		187878	20014	Psa.0307.H06		367834	145253	Psa.0089.O11		542137	121680	Psa.0078.M14		735987	194363	Psa.0186.L01		957208	127444	Psa.0219.A05		1345677	24268	Psa.0711.A08
6598	199138	Psa.0601.P19		187878	20015	Psa.0197.F02		367834	146203	Psa.0766.E14		542137	126090	Psa.0447.C05		735987	194366	Psa.0121.H08		957208	127445	Psa.0540.H14		1345681	70011	Psa.0718.A22
6599	21669	Psa.0700.F17		187878	20016	Psa.0097.A06		367834	150098	Psa.0756.A24		542137	126091	Psa.0214.F19		735987	218583	Psa.0524.K16		957208	127446	Psa.0724.E24		1345683	120313	Psa.0711.I10
6599	21670	Psa.0003.B22		187878	20017	Psa.0417.P21		367834	217725	Psa.0172.A13		542137	126092	Psa.0227.L19		735988	6010	Psa.0616.F03		957208	127447	Psa.0474.D23		1345685	39520	Psa.0713.O19
6599	72293	Psa.0090.D08		187878	20018	Psa.0100.M16		367835	97376	Psa.0418.A05		542137	126093	Psa.0616.P24		735988	6011	Psa.0753.D20		957209	18083	Psa.0256.O08		1345685	178476	Psa.0723.N16
6599	72296	Psa.0189.M01		187878	117235	Psa.0459.I03		367835	97377	Psa.0494.P10		542137	126094	Psa.0482.O07		735988	6012	Psa.0123.P15		957209	18084	Psa.0184.D03		1345687	18413	Psa.0710.B22
6599	140117	Psa.0323.D16		187880	48765	Psa.0720.K06		367835	97378	Psa.0240.C15		542137	126095	Psa.0191.C24		735988	6013	Psa.0706.A04		957211	120249	Psa.0187.K17		1345687	18414	Psa.0735.A01
6599	140118	Psa.0080.I09		187880	48767	Psa.0030.H11		367835	97379	Psa.0461.M07		542137	126096	Psa.0505.G18		735990	65890	Psa.0402.D21		957211	120250	Psa.0642.E12		1345688	104031	Psa.0709.N03
6599	140119	Psa.0547.J14		187880	48768	Psa.0378.G17		367835	97381	Psa.0508.O17		542138	120645	Psa.0664.N10		735990	65894	Psa.0123.K11		957212	35292	Psa.0185.J22		1345691	67570	Psa.0745.F20
6599	140120	Psa.0448.J06		187881	75262	Psa.0608.C02		367835	97383	Psa.0257.K23		542138	120646	Psa.0454.P02		735990	138030	Psa.0431.L13		957212	35294	Psa.0191.D02		1345691	104393	Psa.0710.L15
6600	37708	Psa.0350.L17		187881	75264	Psa.0551.G18		367835	101316	Psa.0056.M20		542138	120647	Psa.0163.H23		735990	157673	Psa.0631.P17		957212	61123	Psa.0235.L09		1345694	95199	Psa.0756.J22
6600	37709	Psa.0529.G08		187881	75265	Psa.0147.D07		367837	165599	Psa.0462.D02		542138	120650	Psa.0095.M19		735990	157674	Psa.0735.N09		957212	61124	Psa.0414.C13		1345696	79286	Psa.0709.F04
6600	37710	Psa.0500.D18		187881	97197	Psa.0352.L06		367837	165601	Psa.0215.D14		542138	120651	Psa.0299.O11		735990	157675	Psa.0445.H07		957212	61125	Psa.0215.I11		1345700	155022	Psa.0713.K15
6600	37712	Psa.0001.F19		187881	97198	Psa.0035.C11		367837	165602	Psa.0405.D19		542138	176425	Psa.0082.N04		735990	212889	Psa.0477.N02		957212	61126	Psa.0510.N01		1345700	155023	Psa.0766.L24
6600	37714	Psa.0513.M11		187883	12946	Psa.0259.I01		367837	165604	Psa.0188.J08		542139	97834	Psa.0169.P08		735992	52997	Psa.0443.C20		957212	61127	Psa.0346.N22		1345715	89417	Psa.0716.D06
6600	37715	Psa.0327.P21		187883	88578	Psa.0247.B16		367837	165606	Psa.0628.G12		542139	119367	Psa.0746.O05		735992	173897	Psa.0466.C05		957212	61128	Psa.0354.C16		1345715	89419	Psa.0708.A03
6600	37717	Psa.0658.H20		187883	88579	Psa.0474.L15		367837	165607	Psa.0544.M17		542139	185325	Psa.0083.K20		735992	176704	Psa.0125.O07		957212	61129	Psa.0527.H23		1345715	104226	Psa.0732.F16
6600	70651	Psa.0448.F19		187883	90207	Psa.0638.P22		367837	165609	Psa.0054.N22		542139	185327	Psa.0530.K23		735992	176705	Psa.0185.C10		957213	164330	Psa.0634.M12		1345716	119301	Psa.0709.G10
6600	70655	Psa.0609.P10		187883	90208	Psa.0535.O06		367837	195658	Psa.0115.H08		542139	185331	Psa.0087.A08		735992	176706	Psa.0258.O04		957213	164331	Psa.0183.B13		1345716	156095	Psa.0768.A01
6600	70656	Psa.0079.O17		187883	90209	Psa.0185.P19		367837	197312	Psa.0126.F03		542139	185332	Psa.0651.J14		735992	193364	Psa.0715.H10		957213	164332	Psa.0401.H10		1345722	189680	Psa.0763.J11
6600	70658	Psa.0224.A10		187883	186930	Psa.0596.O08		367837	197314	Psa.0733.E24		542139	185333	Psa.0627.E24		735993	94377	Psa.0220.C13		957214	82963	Psa.0188.J02		1345722	189682	Psa.0711.J17
6601	31997	Psa.0763.L08		187884	59690	Psa.0401.N16		367838	114322	Psa.0052.E07		542139	196777	Psa.0587.F14		735993	94378	Psa.0539.J18		957214	82964	Psa.0256.I08		1345722	189685	Psa.0767.K15
6601	34693	Psa.0681.I09		187884	63934	Psa.0418.A17		367838	114323	Psa.0163.C03		542141	16956	Psa.0698.L12		735993	94379	Psa.0120.B02		957214	82965	Psa.0473.J09		1345725	20181	Psa.0713.F02
6601	34695	Psa.0446.K07		187884	63936	Psa.0033.L21		367838	114324	Psa.0601.M24		542141	16957	Psa.0244.P04		735993	94380	Psa.0590.B18		957214	82966	Psa.0726.P07		1345734	120313	Psa.0711.I10
6601	34699	Psa.0200.A06		187884	77504	Psa.0745.J18		367838	114325	Psa.0632.H18		542141	16958	Psa.0080.I13		735994	50844	Psa.0290.K06		957214	180517	Psa.0228.B12		1345736	120313	Psa.0711.I10
6601	62420	Psa.0364.K21		187884	120074	Psa.0472.B03		367839	37402	Psa.0708.K09		542141	16960	Psa.0119.G19		735994	50845	Psa.0287.P22		957215	53053	Psa.0226.H02		1345742	204585	Psa.0710.G07
6601	62421	Psa.0133.H19		187885	109409	Psa.0034.K17		367839	195527	Psa.0329.N03		542141	16961	Psa.0758.D16		735994	50846	Psa.0126.M16		957215	53054	Psa.0235.F05		1345755	78316	Psa.0740.E24
6601	62423	Psa.0430.L01		187885	166504	Psa.0698.G17		367840	132772	Psa.0055.F11		542141	16962	Psa.0548.B19		735995	87809	Psa.0322.I20		957215	53055	Psa.0714.H10		1345755	141618	Psa.0711.I09
6601	70796	Psa.0001.B14		187885	175640	Psa.0523.L14		367840	132773	Psa.0479.N19		542141	16963	Psa.0484.M19		735995	87811	Psa.0123.A24		957215	53057	Psa.0278.O16		1345761	120313	Psa.0711.I10
6601	70797	Psa.0045.P05		187885	189951	Psa.0605.B15		367840	153363	Psa.0258.F08		542141	16964	Psa.0596.I15		735995	110466	Psa.0495.G23		957215	53058	Psa.0194.D08		1345787	97118	Psa.0714.B04
6601	70798	Psa.0183.L04		187886	130876	Psa.0430.J24		367840	153366	Psa.0242.J08		542141	112978	Psa.0435.L11		735995	110471	Psa.0345.E17		957215	115893	Psa.0295.B03		1345788	104031	Psa.0709.N03
6601	112076	Psa.0018.A15		187886	184367	Psa.0614.E24		367840	176120	Psa.0528.A17		542141	145720	Psa.0368.N20		735996	9952	Psa.0393.M19		957215	115895	Psa.0294.A03		1345793	76511	Psa.0763.O13
6601	161433	Psa.0265.G16		187887	36179	Psa.0718.H16		367841	111582	Psa.0423.M14		542141	145721	Psa.0347.H10		735996	9957	Psa.0154.G13		957215	115896	Psa.0384.F13		1345793	76512	Psa.0709.K09
6601	161434	Psa.0052.N17		187887	36180	Psa.0520.I18		367842	10259	Psa.0474.O23		542142	140520	Psa.0082.F05		735996	9958	Psa.0121.D17		957217	56994	Psa.0189.H13		1345801	79274	Psa.0746.L19
6602	29749	Psa.0397.O15		187887	36181	Psa.0767.J03		367842	19097	Psa.0594.J06		542142	148373	Psa.0286.O04		735996	9960	Psa.0235.D05		957217	104965	Psa.0539.G06		1345803	41894	Psa.0712.K14
6602	29750	Psa.0244.J22		187887	36182	Psa.0452.L06		367842	19098	Psa.0148.N01		542142	148374	Psa.0104.L07		735996	9961	Psa.0594.M07		957217	104967	Psa.0292.N08		1345804	144432	Psa.0710.D01
6602	29751	Psa.0067.E19		187887	36183	Psa.0035.O06		367842	19101	Psa.0143.G24		542142	148377	Psa.0360.P21		735997	34841	Psa.0607.A19		957217	143500	Psa.0209.H12		1345804	144435	Psa.0721.M08
6602	29752	Psa.0056.E06		187887	96252	Psa.0155.N05		367842	136249	Psa.0126.N02		542142	148378	Psa.0186.G14		735997	34842	Psa.0303.N01		957218	201964	Psa.0183.K11		1345807	32469	Psa.0727.M23
6602	32540	Psa.0255.K16		187888	30057	Psa.0074.C20		367842	164248	Psa.0230.O19		542142	148379	Psa.0703.H14		735997	34843	Psa.0629.D14		957218	211704	Psa.0314.F08		1345810	120313	Psa.0711.I10
6602	32541	Psa.0005.M22		187888	75292	Psa.0211.K16		367842	164249	Psa.0646.I01		542143	89772	Psa.0671.E19		735997	34844	Psa.0443.B18		957218	216724	Psa.0233.K17		1345818	155022	Psa.0713.K15
6602	32542	Psa.0633.G13		187888	95952	Psa.0033.O15		367842	182238	Psa.0263.E14		542143	89773	Psa.0375.F09		735997	34845	Psa.0126.O15		957219	45811	Psa.0184.A21		1345818	155023	Psa.0766.L24
6603	186481	Psa.0487.B04		187888	95953	Psa.0597.E03		367842	212951	Psa.0140.K01		542144	53773	Psa.0301.G05		735998	36619	Psa.0125.B19		957219	45813	Psa.0332.D06		1345819	120313	Psa.0711.I10
6603	187955	Psa.0113.O23		187888	134659	Psa.0157.I07		367843	34453	Psa.0611.G22		542144	53775	Psa.0105.G16		735998	36620	Psa.0766.H19		957219	215903	Psa.0697.J03		1345824	79274	Psa.0746.L19
6603	187956	Psa.0475.O20		187888	134660	Psa.0722.L14		367843	60292	Psa.0700.B21		542144	53776	Psa.0542.F20		735998	36621	Psa.0644.K21		957220	22704	Psa.0391.K09		1345848	18749	Psa.0763.J07
6603	187957	Psa.0004.G16		187888	192197	Psa.0206.C19		367844	11902	Psa.0056.K11		542144	53780	Psa.0111.A18		735999	18428	Psa.0694.P06		957220	22706	Psa.0187.E16		1345848	90502	Psa.0717.B19
6603	187958	Psa.0311.P08		187888	192198	Psa.0304.I04		367844	11904	Psa.0369.I07		542144	201720	Psa.0156.B03		735999	72053	Psa.0237.P08		957220	22707	Psa.0672.B22		1345848	90503	Psa.0728.D08
6603	187959	Psa.0292.E24		187888	199186	Psa.0131.N09		367844	11906	Psa.0666.H18		542144	201721	Psa.0256.D18		735999	184247	Psa.0664.H11		957220	110814	Psa.0351.K05		1345857	32873	Psa.0752.E18
6603	187960	Psa.0502.E05		187888	211882	Psa.0517.C22		367844	11908	Psa.0656.G12		542144	201722	Psa.0084.L24		736001	73407	Psa.0284.K03		957221	59391	Psa.0448.P15		1345857	32874	Psa.0716.E08
6604	9792	Psa.0022.K18		187889	120744	Psa.0469.O14		367844	11909	Psa.0328.N04		542144	204431	Psa.0705.F08		736001	153741	Psa.0245.N16		957221	59394	Psa.0187.L19		1345858	148957	Psa.0721.N17
6604	9793	Psa.0040.O03		187889	120745	Psa.0485.O10		367844	138167	Psa.0454.F06		542144	206841	Psa.0333.H02		736002	19334	Psa.0314.B12		957221	137424	Psa.0207.G24		1345858	150420	Psa.0725.D06
6604	9794	Psa.0006.D24		187889	120746	Psa.0378.C08		367844	140921	Psa.0485.O04		542145	31810	Psa.0421.M05		736002	27561	Psa.0493.K15		957221	205569	Psa.0265.P10		1345864	86024	Psa.0735.P19
6605	24570	Psa.0005.P09		187889	120747	Psa.0629.G06		367844	190015	Psa.0470.B17		542145	31811	Psa.0080.F23		736002	27565	Psa.0248.B12		957221	209628	Psa.0560.I03		1345864	86030	Psa.0717.B23
6605	24571	Psa.0477.O09		187889	120748	Psa.0547.O21		367844	191498	Psa.0203.J22		542145	42601	Psa.0481.E21		736002	37857	Psa.0548.I21		957222	51514	Psa.0528.B01		1345875	12332	Psa.0715.M24
6605	24572	Psa.0354.J21		187889	180911	Psa.0033.G21		367845	23667	Psa.0244.J20		542145	42602	Psa.0732.L10		736002	153398	Psa.0517.F18		957222	51515	Psa.0270.F10		1345875	12334	Psa.0739.P13
6605	24573	Psa.0246.D24		187890	60790	Psa.0510.H17		367845	218160	Psa.0493.H11		542145	42603	Psa.0416.C23		736003	25187	Psa.0510.K04		957222	51516	Psa.0510.O16		1345891	148957	Psa.0721.N17
6605	24574	Psa.0645.G21		187890	60791	Psa.0035.D08		367846	100476	Psa.0677.D12		542145	42604	Psa.0527.D11		736003	48002	Psa.0121.C20		957222	51517	Psa.0557.D06		1345891	150420	Psa.0725.D06
6605	145241	Psa.0195.J07		187890	132055	Psa.0556.F16		367846	100477	Psa.0132.H05		542145	42605	Psa.0220.E10		736003	48005	Psa.0443.N24		957222	51518	Psa.0688.A16		1345928	34491	Psa.0716.P19
6605	145243	Psa.0576.D04		187891	15711	Psa.0522.J10		367846	100478	Psa.0052.D03		542145	84330	Psa.0504.C09		736003	48010	Psa.0404.P11		957223	33120	Psa.0378.N12		1345928	148526	Psa.0752.P22
6606	509	Psa.0431.H06		187891	15712	Psa.0250.D12		367846	100479	Psa.0070.N18		542145	218879	Psa.0396.H22		736003	48011	Psa.0686.C16		957223	33121	Psa.0452.M06		1345929	26935	Psa.0721.F06
6606	510	Psa.0472.A20		187891	15713	Psa.0477.I07		367846	100480	Psa.0686.C20		542146	28644	Psa.0314.N06		736003	108006	Psa.0619.E01		957223	33122	Psa.0419.E16		1345929	77432	Psa.0757.G09
6606	511	Psa.0469.I23		187891	15714	Psa.0312.L14		367846	100481	Psa.0360.E24		542146	28645	Psa.0422.A19		736003	108007	Psa.0580.J17		957223	33123	Psa.0186.B01		1345930	38738	Psa.0770.N08
6606	512	Psa.0766.M07		187891	15715	Psa.0737.K16		367847	72932	Psa.0102.P01		542146	28646	Psa.0443.C22		736003	108008	Psa.0452.J08		957224	11680	Psa.0375.O01		1345930	38739	Psa.0717.M10
6606	513	Psa.0002.E02		187891	15717	Psa.0300.L09		367848	61774	Psa.0052.I09		542146	138922	Psa.0135.F23		736003	108009	Psa.0491.G06		957224	11681	Psa.0481.P06		1345933	21096	Psa.0718.D21
6606	514	Psa.0410.I19		187891	46739	Psa.0161.P22		367848	214830	Psa.0375.D08		542146	138923	Psa.0227.P24		736003	108010	Psa.0244.P06		957224	11682	Psa.0355.G10		1345945	133050	Psa.0750.P11
6606	104424	Psa.0715.A23		187891	46740	Psa.0719.O08		367848	214831	Psa.0323.L04		542146	138924	Psa.0091.J12		736004	32318	Psa.0489.E13		957224	11683	Psa.0473.B03		1345945	133051	Psa.0717.M23
6607	57769	Psa.0317.F21		187891	149207	Psa.0113.C10		367849	12552	Psa.0130.A20		542146	138925	Psa.0399.D16		736004	32319	Psa.0750.K16		957224	11685	Psa.0769.E13		1345947	205927	Psa.0726.H10
6607	57770	Psa.0001.C14		187892	107978	Psa.0183.P04		367849	12553	Psa.0123.D02		542146	148201	Psa.0318.I22		736004	32321	Psa.0125.O10		957224	11686	Psa.0540.E09		1345947	213355	Psa.0720.A07
6607	57771	Psa.0441.I18		187892	152616	Psa.0753.H11		367849	12554	Psa.0146.O03		542146	148203	Psa.0461.C11		736004	52598	Psa.0738.M04		957224	11687	Psa.0603.H12		1345979	76299	Psa.0755.I11
6607	57772	Psa.0456.M21		187892	152618	Psa.0759.M02		367849	12557	Psa.0663.L17		542147	67278	Psa.0763.A23		736004	52601	Psa.0446.B06		957224	11688	Psa.0612.I07		1345979	76300	Psa.0721.L18
6607	57774	Psa.0566.I22		187892	152619	Psa.0035.L12		367849	12559	Psa.0055.I16		542147	67279	Psa.0395.O06		736004	52602	Psa.0159.F18		957225	113818	Psa.0532.C16		1345981	125069	Psa.0743.M14
6607	105599	Psa.0575.A04		187892	183060	Psa.0231.C12		367849	12561	Psa.0713.I15		542147	67281	Psa.0144.E18		736004	52603	Psa.0154.J19		957225	150523	Psa.0543.O15		1345981	148352	Psa.0754.E12
6608	73850	Psa.0446.G12		187892	183061	Psa.0433.I10		367849	12562	Psa.0391.G11		542147	67282	Psa.0289.F08		736005	9800	Psa.0569.A19		957225	150524	Psa.0188.N02		1345993	48586	Psa.0719.E06
6608	73851	Psa.0001.K11		187893	38506	Psa.0077.F16		367850	31745	Psa.0238.L23		542147	67283	Psa.0254.D19		736005	9801	Psa.0379.D16		957225	150526	Psa.0767.E24		1345993	171419	Psa.0734.O21
6608	91665	Psa.0365.N19		187893	38507	Psa.0617.G01		367850	131468	Psa.0056.A21		542147	67284	Psa.0247.M08		736005	9802	Psa.0121.I23		957226	34066	Psa.0333.H08		1346007	144777	Psa.0719.K05
6608	91668	Psa.0114.P15		187893	38508	Psa.0116.I12		367850	131470	Psa.0434.N02		542147	67285	Psa.0194.L12		736005	9803	Psa.0475.A09		957226	34077	Psa.0450.D06		1346007	144778	Psa.0741.B06
6608	91669	Psa.0056.D14		187893	38509	Psa.0145.F09		367850	192781	Psa.0544.J05		542147	67287	Psa.0309.B01		736005	9805	Psa.0366.K16		957226	59143	Psa.0270.P18		1346013	85207	Psa.0722.G02
6608	161458	Psa.0260.F19		187893	38510	Psa.0548.D18		367850	192782	Psa.0606.H18		542147	90279	Psa.0707.D13		736005	95001	Psa.0615.I24		957226	59144	Psa.0524.B07		1346014	102369	Psa.0722.K20
6608	161460	Psa.0703.F02		187893	38512	Psa.0607.M02		367850	192783	Psa.0547.A08		542148	14068	Psa.0422.C23		736006	16052	Psa.0703.N04		957226	59145	Psa.0613.P07		1346014	108644	Psa.0716.N01
6608	164466	Psa.0080.B18		187893	188677	Psa.0576.E02		367851	18479	Psa.0246.O22		542148	14071	Psa.0083.L23		736006	16056	Psa.0424.H22		957226	59146	Psa.0183.C06		1346030	23778	Psa.0739.P18
6608	202513	Psa.0759.K20		187893	190642	Psa.0032.F01		367851	18480	Psa.0493.B24		542148	14072	Psa.0530.D05		736006	76084	Psa.0122.I16		957226	59346	Psa.0493.E05		1346030	23785	Psa.0721.C12
6609	25405	Psa.0372.D06		187893	190643	Psa.0545.K07		367851	37819	Psa.0305.G18		542148	14074	Psa.0621.N02		736006	130253	Psa.0711.H15		957227	18884	Psa.0377.C07		1346040	29137	Psa.0717.N06
6609	32293	Psa.0157.E01		187894	5944	Psa.0500.G11		367851	37820	Psa.0119.K19		542148	59273	Psa.0094.G14		736007	27356	Psa.0491.B04		957227	18886	Psa.0500.G02		1346040	29139	Psa.0757.N15
6609	143326	Psa.0003.I01		187894	43900	Psa.0029.G07		367851	125015	Psa.0056.A04		542148	178798	Psa.0208.I18		736007	148962	Psa.0648.O22		957227	18887	Psa.0430.M23		1346044	19421	Psa.0716.O15
6610	17602	Psa.0637.K22		187894	43901	Psa.0293.E22		367851	135019	Psa.0131.A08		542149	17446	Psa.0740.B20		736007	186954	Psa.0137.E19		957227	18888	Psa.0581.J05		1346044	19423	Psa.0741.J13
6610	17603	Psa.0101.P14		187894	43902	Psa.0310.C15		367852	89559	Psa.0183.J17		542149	160411	Psa.0195.G01		736007	186955	Psa.0295.E11		957227	18890	Psa.0271.N07		1346048	36179	Psa.0718.H16
6610	17604	Psa.0551.M18		187894	109913	Psa.0425.F21		367852	89560	Psa.0117.P14		542149	172703	Psa.0539.B18		736007	210253	Psa.0555.A21		957227	18892	Psa.0517.B23		1346048	36181	Psa.0767.J03
6610	17608	Psa.0003.A20		187895	183631	Psa.0207.D18		367852	89561	Psa.0368.E15		542149	172704	Psa.0522.H23		736008	2049	Psa.0413.G04		957227	168055	Psa.0305.P12		1346057	22968	Psa.0717.G19
6610	17609	Psa.0717.L17		187895	183632	Psa.0166.F18		367852	89562	Psa.0256.J09		542149	172705	Psa.0493.M20		736008	139094	Psa.0302.L04		957227	168064	Psa.0188.B20		1346057	167498	Psa.0731.J08
6610	17610	Psa.0683.H12		187895	183730	Psa.0616.D13		367852	157389	Psa.0407.N19		542149	172706	Psa.0078.C03		736008	139095	Psa.0469.C23		957227	178210	Psa.0471.G19		1346066	92454	Psa.0739.D12
6610	38073	Psa.0622.D20		187895	183731	Psa.0674.L07		367852	157392	Psa.0056.K20		542149	172707	Psa.0205.E07		736008	139096	Psa.0362.O11		957228	113151	Psa.0519.G16		1346066	131461	Psa.0715.L24
6610	38074	Psa.0734.D23		187895	183732	Psa.0333.A13		367852	157395	Psa.0193.P22		542149	172708	Psa.0728.H24		736008	139097	Psa.0155.J12		957228	168593	Psa.0346.P09		1346073	70562	Psa.0716.F11
6610	38075	Psa.0422.D03		187895	183734	Psa.0685.D02		367852	163319	Psa.0715.I05		542149	177014	Psa.0436.B21		736008	139098	Psa.0648.J16		957228	182877	Psa.0731.E05		1346079	133050	Psa.0750.P11
6610	38076	Psa.0047.K07		187895	183735	Psa.0361.N03		367852	163320	Psa.0737.F02		542149	177015	Psa.0543.N21		736008	139099	Psa.0120.H13		957228	182878	Psa.0185.P14		1346079	133051	Psa.0717.M23
6610	38077	Psa.0388.F11		187895	183736	Psa.0573.I23		367852	163321	Psa.0082.C12		542150	1444	Psa.0485.P02		736008	139100	Psa.0538.N21		957228	182879	Psa.0630.K19		1346080	40984	Psa.0748.J05
6611	1268	Psa.0110.K20		187895	213495	Psa.0031.N24		367852	200187	Psa.0486.F03		542150	72591	Psa.0366.C23		736008	141989	Psa.0584.G11		957229	73438	Psa.0183.E12		1346080	161294	Psa.0719.M09
6611	1270	Psa.0769.J05		187896	191655	Psa.0551.E04		367853	1434	Psa.0438.K07		542150	130683	Psa.0081.C06		736008	144288	Psa.0179.D21		957229	73440	Psa.0226.L10		1346080	161296	Psa.0731.O02
6611	1274	Psa.0216.H06		187896	191656	Psa.0029.M22		367853	1437	Psa.0635.O03		542151	145323	Psa.0474.E23		736009	42608	Psa.0664.M09		957230	90321	Psa.0635.M19		1346081	107109	Psa.0716.A07
6611	1276	Psa.0481.J07		187897	13394	Psa.0489.H08		367853	1438	Psa.0289.G11		542151	145324	Psa.0140.M15		736009	166975	Psa.0127.A17		957230	105244	Psa.0397.I05		1346081	109965	Psa.0726.D23
6611	13016	Psa.0049.G19		187897	13395	Psa.0412.J07		367853	1439	Psa.0051.I22		542151	156039	Psa.0667.D12		736009	176819	Psa.0542.C15		957230	105246	Psa.0660.I24		1346084	49402	Psa.0717.F04
6611	42266	Psa.0006.N07		187897	13397	Psa.0301.B15		367853	57307	Psa.0224.E05		542151	156040	Psa.0078.G10		736009	176821	Psa.0758.F18		957231	12913	Psa.0324.C19		1346085	181632	Psa.0770.O06
6611	93379	Psa.0472.J19		187897	13399	Psa.0592.K22		367853	57310	Psa.0374.B11		542152	6954	Psa.0080.O16		736009	202710	Psa.0120.N10		957231	12914	Psa.0454.A17		1346085	181633	Psa.0729.J16
6611	93380	Psa.0292.G18		187897	13401	Psa.0714.K10		367853	78064	Psa.0416.H03		542152	40142	Psa.0228.O24		736010	97859	Psa.0191.O01		957231	50000	Psa.0188.D24		1346085	181634	Psa.0721.K21
6611	93381	Psa.0358.G16		187897	13402	Psa.0733.H24		367854	36963	Psa.0723.O17		542152	48160	Psa.0181.M15		736010	97861	Psa.0138.D21		957231	169679	Psa.0593.A04		1346146	67824	Psa.0744.L03
6611	93382	Psa.0183.O10		187897	13403	Psa.0522.J20		367854	36964	Psa.0054.O06		542152	54901	Psa.0426.H23		736010	97863	Psa.0766.H02		957232	57542	Psa.0184.G04		1346146	154597	Psa.0717.J19
6611	93383	Psa.0762.K12		187897	13404	Psa.0030.O20		367854	36965	Psa.0714.P18		542152	63629	Psa.0366.A01		736010	131702	Psa.0125.F11		957232	57543	Psa.0648.O03		1346156	184921	Psa.0769.L10
6612	67855	Psa.0310.I10		187897	160386	Psa.0573.K07		367854	125670	Psa.0342.P13		542152	63636	Psa.0206.K12		736011	6649	Psa.0506.F20		957232	57545	Psa.0348.A20		1346156	209944	Psa.0733.C18
6612	67856	Psa.0117.N22		187897	160387	Psa.0510.N18		367855	5275	Psa.0170.C04		542152	63640	Psa.0636.K24		736011	6650	Psa.0639.J17		957232	57546	Psa.0256.O20		1346166	32247	Psa.0761.O15
6612	67857	Psa.0205.J21		187898	74421	Psa.0111.B13		367855	5276	Psa.0135.H08		542152	72118	Psa.0429.M06		736011	6651	Psa.0330.K11		957232	57548	Psa.0583.N18		1346166	32248	Psa.0718.M06
6612	67858	Psa.0002.E01		187898	74422	Psa.0419.D17		367855	5277	Psa.0474.N03		542152	76514	Psa.0518.N19		736011	87829	Psa.0739.D09		957232	57549	Psa.0507.E24		1346168	8913	Psa.0720.C16
6612	67859	Psa.0254.C02		187898	74423	Psa.0366.P07		367855	5278	Psa.0055.H14		542152	100315	Psa.0121.M07		736011	105417	Psa.0687.J18		957232	120555	Psa.0467.C22		1346169	8913	Psa.0720.C16
6612	67860	Psa.0719.I08		187898	74424	Psa.0034.P20		367855	5280	Psa.0296.K23		542152	108848	Psa.0724.K09		736011	105419	Psa.0564.O15		957232	143235	Psa.0556.L05		1346176	12049	Psa.0715.M03
6612	67862	Psa.0075.L24		187898	86860	Psa.0560.D04		367855	5281	Psa.0336.A03		542152	112879	Psa.0388.J06		736011	111590	Psa.0206.C22		957233	173909	Psa.0677.L21		1346176	101742	Psa.0761.G04
6612	67863	Psa.0558.M20		187898	170674	Psa.0273.D09		367855	148468	Psa.0120.B12		542152	122124	Psa.0649.H17		736011	111591	Psa.0269.A03		957233	173910	Psa.0187.O10		1346184	125069	Psa.0743.M14
6613	98380	Psa.0104.B20		187899	46581	Psa.0261.C08		367855	205494	Psa.0168.N15		542152	125661	Psa.0150.B02		736011	111592	Psa.0125.L23		957234	28815	Psa.0750.G14		1346189	187401	Psa.0717.I08
6613	98381	Psa.0539.I01		187899	46582	Psa.0684.K09		367856	20216	Psa.0485.F03		542152	142198	Psa.0214.B14		736011	111593	Psa.0729.D15		957234	28816	Psa.0436.O13		1346194	92345	Psa.0725.O23
6613	98382	Psa.0310.L07		187899	46583	Psa.0698.A09		367856	23271	Psa.0472.O09		542152	176182	Psa.0525.N11		736011	111594	Psa.0556.O09		957234	28817	Psa.0380.M08		1346194	92346	Psa.0716.C13
6613	111492	Psa.0077.K04		187899	46585	Psa.0729.H05		367856	50492	Psa.0052.I24		542152	208942	Psa.0664.I17		736011	182470	Psa.0647.J08		957234	28818	Psa.0248.I16		1346197	107495	Psa.0769.N07
6614	22531	Psa.0734.G02		187899	46587	Psa.0689.G03		367856	50494	Psa.0532.M09		542154	34037	Psa.0498.E17		736012	40554	Psa.0477.J04		957234	28819	Psa.0594.M10		1346197	107496	Psa.0717.P24
6615	56473	Psa.0427.A19		187900	73668	Psa.0328.B02		367856	50496	Psa.0441.B09		542154	34038	Psa.0414.D18		736012	40556	Psa.0640.K11		957234	28820	Psa.0707.H09		1346210	173030	Psa.0720.B17
6615	107413	Psa.0006.C23		187900	73670	Psa.0707.I03		367856	50497	Psa.0166.I01		542154	34039	Psa.0084.H17		736012	153290	Psa.0587.A03		957234	28821	Psa.0187.E06		1346280	125069	Psa.0743.M14
6615	107414	Psa.0449.I22		187900	73671	Psa.0604.I06		367856	77801	Psa.0559.H16		542154	34040	Psa.0448.E14		736012	153292	Psa.0124.L07		957234	28822	Psa.0546.G13		1346280	148352	Psa.0754.E12
6615	107415	Psa.0365.N18		187901	42166	Psa.0442.D15		367856	93821	Psa.0347.C05		542155	18875	Psa.0559.C05		736012	186430	Psa.0462.B13		957234	28823	Psa.0352.N07		1346289	95885	Psa.0717.E14
6615	107417	Psa.0754.J05		187901	42167	Psa.0302.A24		367856	93822	Psa.0695.E17		542155	18876	Psa.0307.G14		736012	186431	Psa.0475.A01		957234	28824	Psa.0462.E19		1346289	95890	Psa.0734.E08
6615	107418	Psa.0347.O04		187901	42170	Psa.0174.L04		367856	93823	Psa.0446.H20		542155	18878	Psa.0494.N04		736012	186432	Psa.0737.B09		957235	100505	Psa.0646.C01		1346292	705	Psa.0718.L06
6615	107419	Psa.0310.D01		187901	42171	Psa.0035.J18		367858	109185	Psa.0414.H17		542155	18880	Psa.0687.P09		736013	165760	Psa.0122.G13		957235	100506	Psa.0678.C19		1346315	125069	Psa.0743.M14
6615	143060	Psa.0682.H01		187902	114624	Psa.0522.H20		367858	109187	Psa.0408.H14		542155	18881	Psa.0083.G09		736013	165761	Psa.0713.D11		957235	100507	Psa.0727.K22		1346315	148352	Psa.0754.E12
6615	185097	Psa.0097.C04		187902	114625	Psa.0622.M18		367858	110345	Psa.0557.H06		542155	149632	Psa.0641.J23		736014	80919	Psa.0326.N10		957235	100508	Psa.0184.A11		1346331	51554	Psa.0723.B10
6615	205103	Psa.0317.A20		187902	114626	Psa.0635.L17		367858	130206	Psa.0055.K17		542156	110386	Psa.0083.O09		736014	80920	Psa.0160.J23		957235	187137	Psa.0760.E10		1346331	133774	Psa.0717.C23
6615	206536	Psa.0155.A19		187902	114627	Psa.0638.P10		367858	142795	Psa.0300.O20		542156	110387	Psa.0412.I20		736014	110850	Psa.0348.O07		957235	187138	Psa.0746.N12		1346354	6551	Psa.0717.L18
6616	56473	Psa.0427.A19		187902	114628	Psa.0035.D18		367859	50817	Psa.0091.D02		542156	110388	Psa.0215.P12		736014	110851	Psa.0126.K04		957236	94520	Psa.0636.D16		1346354	27478	Psa.0738.B14
6616	107413	Psa.0006.C23		187903	150876	Psa.0266.G21		367859	50818	Psa.0533.O16		542156	110389	Psa.0460.B20		736014	110852	Psa.0745.P15		957236	121796	Psa.0188.L11		1346357	167052	Psa.0719.G11
6616	107414	Psa.0449.I22		187903	150877	Psa.0482.L23		367859	119681	Psa.0470.A07		542156	113895	Psa.0704.E14		736014	110853	Psa.0657.L07		957236	153128	Psa.0576.K13		1346357	167054	Psa.0736.G17
6616	107415	Psa.0365.N18		187903	150878	Psa.0048.K10		367859	119682	Psa.0418.G09		542156	187814	Psa.0533.P21		736014	110854	Psa.0645.I15		957237	63265	Psa.0186.P06		1346364	67824	Psa.0744.L03
6616	107417	Psa.0754.J05		187903	150879	Psa.0399.B03		367859	156672	Psa.0440.K05		542157	85629	Psa.0744.H12		736015	49676	Psa.0714.O10		957237	86610	Psa.0760.E05		1346364	154597	Psa.0717.J19
6616	107418	Psa.0347.O04		187903	150880	Psa.0178.M13		367859	194528	Psa.0266.C24		542157	85630	Psa.0084.L04		736015	49677	Psa.0253.K04		957237	86611	Psa.0458.C11		1346369	106625	Psa.0741.J16
6616	107419	Psa.0310.D01		187903	178188	Psa.0661.D21		367859	194529	Psa.0056.I08		542157	136395	Psa.0349.C16		736015	69936	Psa.0433.C20		957237	93011	Psa.0306.L21		1346372	53249	Psa.0752.O17
6616	143060	Psa.0682.H01		187904	94900	Psa.0688.J07		367859	194530	Psa.0258.B07		542157	137812	Psa.0561.E02		736015	111762	Psa.0126.C05		957237	93012	Psa.0642.B06		1346372	53250	Psa.0760.F24
6616	185097	Psa.0097.C04		187904	94901	Psa.0755.P02		367860	109185	Psa.0414.H17		542157	173770	Psa.0106.C13		736016	31383	Psa.0701.H13		957237	141628	Psa.0607.F01		1346372	53251	Psa.0716.N12
6616	205102	Psa.0268.M08		187904	110261	Psa.0269.O08		367860	109187	Psa.0408.H14		542158	124557	Psa.0489.A03		736016	31384	Psa.0754.J08		957237	141629	Psa.0692.I19		1346395	107495	Psa.0769.N07
6616	205103	Psa.0317.A20		187904	110262	Psa.0123.G04		367860	110345	Psa.0557.H06		542158	124559	Psa.0083.I21		736016	50736	Psa.0710.H11		957237	141630	Psa.0432.E07		1346395	107496	Psa.0717.P24
6616	206536	Psa.0155.A19		187904	155861	Psa.0359.J15		367860	130206	Psa.0055.K17		542158	124562	Psa.0496.F02		736016	136187	Psa.0291.M01		957237	184327	Psa.0503.G18		1346408	17968	Psa.0725.C21
6617	23864	Psa.0079.J04		187904	155862	Psa.0409.G02		367860	142795	Psa.0300.O20		542158	124563	Psa.0416.P12		736016	136188	Psa.0634.L10		957237	197136	Psa.0320.G10		1346408	17969	Psa.0718.C19
6617	23865	Psa.0608.J24		187905	43990	Psa.0370.A13		367861	37304	Psa.0654.J16		542158	151124	Psa.0528.I21		736016	136189	Psa.0715.I09		957238	84431	Psa.0186.M15		1346423	173899	Psa.0761.E18
6617	23866	Psa.0595.A04		187905	43993	Psa.0373.E20		367861	37305	Psa.0508.M13		542158	151125	Psa.0382.G13		736017	86710	Psa.0572.B09		957238	127591	Psa.0479.I19		1346423	193364	Psa.0715.H10
6617	134912	Psa.0537.F10		187905	43994	Psa.0272.E13		367861	37306	Psa.0235.I10		542159	51586	Psa.0372.K10		736017	86711	Psa.0551.K23		957238	127592	Psa.0671.N07		1346433	93565	Psa.0716.B06
6617	134913	Psa.0398.P20		187905	45148	Psa.0399.B04		367861	155311	Psa.0470.L19		542159	63737	Psa.0078.I15		736017	86712	Psa.0126.H11		957238	127593	Psa.0484.B17		1346433	123191	Psa.0737.I19
6617	134914	Psa.0003.M10		187905	45149	Psa.0442.A17		367862	70997	Psa.0594.N19		542159	63738	Psa.0585.I07		736017	86713	Psa.0399.F17		957238	146850	Psa.0612.C06		1346433	129798	Psa.0726.H21
6618	137819	Psa.0308.L06		187905	45151	Psa.0227.M14		367862	71000	Psa.0382.O09		542159	63739	Psa.0505.G05		736017	86714	Psa.0267.P20		957239	18882	Psa.0749.P18		1346434	51554	Psa.0723.B10
6618	137820	Psa.0192.C06		187905	45152	Psa.0162.B14		367862	80001	Psa.0491.H21		542159	94625	Psa.0753.J18		736017	86715	Psa.0145.F22		957239	18884	Psa.0377.C07		1346434	133774	Psa.0717.C23
6618	137821	Psa.0651.G10		187905	45153	Psa.0418.H18		367862	80002	Psa.0624.K23		542160	133967	Psa.0294.G20		736017	86716	Psa.0440.J22		957239	18886	Psa.0500.G02		1346440	67824	Psa.0744.L03
6618	138040	Psa.0117.L11		187905	194421	Psa.0030.D20		367862	80005	Psa.0259.N12		542160	198604	Psa.0127.L17		736017	86717	Psa.0288.O11		957239	18887	Psa.0430.M23		1346440	154597	Psa.0717.J19
6618	138041	Psa.0001.P16		187905	199075	Psa.0556.B23		367862	80006	Psa.0364.A08		542160	198605	Psa.0556.E15		736017	86719	Psa.0214.A16		957239	18888	Psa.0581.J05		1346442	125069	Psa.0743.M14
6618	188576	Psa.0483.C11		187905	212814	Psa.0757.J07		367862	163144	Psa.0067.J21		542160	198607	Psa.0099.F02		736017	106799	Psa.0499.L08		957239	18890	Psa.0271.N07		1346455	52047	Psa.0733.P13
6619	22423	Psa.0373.E08		187906	28174	Psa.0691.K19		367862	168575	Psa.0052.P13		542160	198608	Psa.0694.I17		736018	46675	Psa.0590.B13		957239	18892	Psa.0517.B23		1346455	146498	Psa.0718.O02
6619	22424	Psa.0295.G04		187906	151981	Psa.0758.N13		367862	168576	Psa.0622.L14		542160	198609	Psa.0084.A04		736018	209173	Psa.0124.C12		957239	168064	Psa.0188.B20		1346465	135735	Psa.0765.F05
6619	22429	Psa.0540.B08		187906	151982	Psa.0722.H09		367863	35935	Psa.0183.O12		542160	201068	Psa.0351.F03		736019	18405	Psa.0455.F03		957240	127752	Psa.0193.N19		1346465	173030	Psa.0720.B17
6619	102494	Psa.0111.P19		187906	151983	Psa.0633.H22		367863	35937	Psa.0617.A16		542160	201069	Psa.0520.N12		736019	18407	Psa.0371.A07		957240	130157	Psa.0240.H16		1346468	107495	Psa.0769.N07
6619	124717	Psa.0001.E21		187906	151984	Psa.0356.O02		367863	35939	Psa.0318.G22		542160	201070	Psa.0661.C13		736019	110507	Psa.0694.M16		957240	134075	Psa.0188.B21		1346468	107496	Psa.0717.P24
6619	124718	Psa.0637.F16		187906	162812	Psa.0612.F23		367863	181855	Psa.0394.O03		542160	207456	Psa.0389.F14		736019	110508	Psa.0562.E17		957240	166993	Psa.0214.G17		1346489	87983	Psa.0735.D20
6619	171213	Psa.0411.P09		187906	173047	Psa.0710.F14		367863	192718	Psa.0707.M23		542160	219167	Psa.0379.L05		736019	147621	Psa.0591.K17		957240	175452	Psa.0543.D01		1346491	53680	Psa.0737.C04
6619	171214	Psa.0191.G02		187906	173048	Psa.0146.J20		367863	205007	Psa.0053.O13		542161	6863	Psa.0213.H01		736020	98276	Psa.0125.C23		957240	175453	Psa.0745.H19		1346491	53684	Psa.0715.I07
6619	171215	Psa.0203.P07		187906	173050	Psa.0033.G20		367864	42280	Psa.0240.H02		542161	6864	Psa.0078.B03		736020	98277	Psa.0273.K01		957241	92525	Psa.0280.E13		1346505	6551	Psa.0717.L18
6620	22421	Psa.0506.M16		187906	201883	Psa.0670.N06		367864	78742	Psa.0510.A05		542161	6865	Psa.0706.M13		736020	98278	Psa.0283.A18		957241	92526	Psa.0344.B09		1346505	27478	Psa.0738.B14
6620	22423	Psa.0373.E08		187907	100656	Psa.0059.M23		367864	78745	Psa.0618.M14		542161	6866	Psa.0649.O02		736020	98279	Psa.0311.C16		957241	92527	Psa.0188.I11		1346525	40984	Psa.0748.J05
6620	22424	Psa.0295.G04		187907	100659	Psa.0229.O05		367864	78750	Psa.0285.L15		542161	6867	Psa.0406.O18		736020	98281	Psa.0703.E09		957241	92528	Psa.0750.O09		1346525	161294	Psa.0719.M09
6620	22429	Psa.0540.B08		187907	121061	Psa.0308.F13		367864	203059	Psa.0339.N03		542162	85209	Psa.0760.D22		736020	98282	Psa.0232.O22		957241	92529	Psa.0633.F18		1346525	161296	Psa.0731.O02
6620	124717	Psa.0001.E21		187907	131987	Psa.0452.A07		367866	29272	Psa.0131.G07		542162	85210	Psa.0179.F10		736020	98284	Psa.0241.N13		957242	85050	Psa.0686.A11		1346529	4785	Psa.0719.M18
6620	124718	Psa.0637.F16		187907	170658	Psa.0762.P22		367866	64452	Psa.0603.B04		542162	85213	Psa.0513.L08		736021	129364	Psa.0136.F08		957242	144689	Psa.0183.P11		1346529	4791	Psa.0742.G14
6620	171213	Psa.0411.P09		187907	170659	Psa.0110.D08		367866	64453	Psa.0056.E08		542162	100327	Psa.0207.I09		736021	129365	Psa.0646.A15		957242	144690	Psa.0215.O18		1346535	125069	Psa.0743.M14
6620	171214	Psa.0191.G02		187909	76423	Psa.0255.H23		367866	64454	Psa.0095.J09		542162	100328	Psa.0476.G07		736021	129366	Psa.0755.I13		957242	144691	Psa.0433.N20		1346535	148352	Psa.0754.E12
6621	138083	Psa.0005.P13		187909	76424	Psa.0115.K11		367866	64455	Psa.0400.F01		542162	100329	Psa.0460.A21		736021	129368	Psa.0740.D24		957244	162668	Psa.0183.G22		1346536	12332	Psa.0715.M24
6621	138086	Psa.0765.M03		187909	76425	Psa.0626.J05		367866	172924	Psa.0248.H03		542162	100330	Psa.0702.L24		736021	129371	Psa.0291.D12		957244	162669	Psa.0606.K09		1346536	12334	Psa.0739.P13
6621	138088	Psa.0344.E06		187909	178132	Psa.0469.E13		367866	198430	Psa.0058.P01		542162	104310	Psa.0630.C19		736021	131447	Psa.0123.B17		957244	205905	Psa.0562.G09		1346539	125069	Psa.0743.M14
6621	138090	Psa.0619.K11		187909	195042	Psa.0751.G14		367866	198431	Psa.0207.J20		542162	104311	Psa.0285.H19		736021	158066	Psa.0419.M09		957245	127388	Psa.0306.H21		1346558	67824	Psa.0744.L03
6621	138091	Psa.0436.B04		187909	195045	Psa.0032.K06		367867	12575	Psa.0054.H03		542163	85209	Psa.0760.D22		736021	158067	Psa.0339.E14		957245	127391	Psa.0621.L05		1346558	154597	Psa.0717.J19
6621	163105	Psa.0264.I02		187909	206666	Psa.0268.A21		367867	12577	Psa.0356.B18		542163	85210	Psa.0179.F10		736021	158068	Psa.0233.H20		957245	185251	Psa.0188.F07		1346573	53250	Psa.0760.F24
6621	163106	Psa.0352.H04		187910	111862	Psa.0485.O09		367867	12579	Psa.0424.K11		542163	85212	Psa.0480.O24		736022	62970	Psa.0608.B04		957246	15603	Psa.0709.J16		1346573	53251	Psa.0716.N12
6621	163107	Psa.0154.J20		187910	111863	Psa.0425.M24		367868	35521	Psa.0248.A19		542163	85213	Psa.0513.L08		736022	62971	Psa.0432.C11		957246	15604	Psa.0186.N12		1346574	28727	Psa.0731.H22
6621	163108	Psa.0126.J03		187910	111864	Psa.0718.C02		367868	67897	Psa.0648.G17		542163	100327	Psa.0207.I09		736022	72032	Psa.0675.K03		957247	39518	Psa.0186.D18		1346574	28729	Psa.0721.J16
6622	106296	Psa.0690.H04		187910	111865	Psa.0464.C21		367868	67901	Psa.0056.H08		542163	100328	Psa.0476.G07		736022	158690	Psa.0123.H01		957247	39519	Psa.0657.E12		1346577	20274	Psa.0750.A22
6622	140909	Psa.0383.L01		187910	111866	Psa.0035.K16		367868	67902	Psa.0089.I15		542163	100329	Psa.0460.A21		736022	158691	Psa.0289.J04		957247	155530	Psa.0257.E04		1346577	20278	Psa.0721.B21
6622	140911	Psa.0002.G04		187910	185688	Psa.0678.N22		367868	117731	Psa.0260.M05		542163	100330	Psa.0702.L24		736023	62037	Psa.0286.G05		957248	25311	Psa.0435.N03		1346577	97904	Psa.0749.G18
6622	206213	Psa.0548.P11		187910	185689	Psa.0116.L13		367868	117732	Psa.0616.N23		542164	124701	Psa.0478.B12		736023	62038	Psa.0288.P13		957248	38784	Psa.0332.G10		1346598	6551	Psa.0717.L18
6622	217800	Psa.0419.B15		187911	105410	Psa.0690.J07		367869	62306	Psa.0508.E05		542164	124702	Psa.0669.C20		736023	62039	Psa.0744.G17		957248	116090	Psa.0186.K14		1346598	27478	Psa.0738.B14
6624	20174	Psa.0517.I08		187911	105411	Psa.0031.E19		367869	132760	Psa.0430.O19		542164	124703	Psa.0250.H09		736023	62040	Psa.0265.A22		957249	111807	Psa.0275.I10		1346604	92002	Psa.0725.P07
6624	20183	Psa.0207.H17		187911	111509	Psa.0763.L14		367869	132761	Psa.0196.D02		542164	124705	Psa.0767.M06		736023	62041	Psa.0355.O16		957249	111808	Psa.0491.B18		1346604	127161	Psa.0721.D06
6624	79241	Psa.0727.B16		187911	111510	Psa.0351.O20		367869	159700	Psa.0764.J14		542164	151275	Psa.0306.O11		736023	62042	Psa.0277.K11		957249	111809	Psa.0443.P17		1346614	4785	Psa.0719.M18
6624	104545	Psa.0499.F02		187911	111511	Psa.0379.L17		367869	167100	Psa.0761.D01		542164	168473	Psa.0525.O11		736023	62043	Psa.0751.I06		957249	128302	Psa.0309.F20		1346614	4791	Psa.0742.G14
6624	136013	Psa.0237.G01		187911	111512	Psa.0511.M10		367870	67713	Psa.0423.L10		542164	179412	Psa.0081.I06		736023	141124	Psa.0131.A17		957249	128303	Psa.0683.A11		1346631	8051	Psa.0720.D04
6624	136014	Psa.0694.K18		187911	194598	Psa.0597.I24		367870	67714	Psa.0087.F05		542164	179413	Psa.0544.M15		736023	207657	Psa.0546.P13		957249	128304	Psa.0265.G02		1346631	12795	Psa.0736.A24
6624	157150	Psa.0547.D04		187911	194599	Psa.0037.M22		367870	67715	Psa.0516.A12		542164	179414	Psa.0612.G22		736023	207660	Psa.0672.N19		957249	128305	Psa.0185.P20		1346634	51554	Psa.0723.B10
6624	157151	Psa.0002.C13		187912	44506	Psa.0204.K20		367870	67720	Psa.0455.L09		542164	179415	Psa.0253.M03		736024	57458	Psa.0492.G17		957249	141727	Psa.0501.D21		1346634	133774	Psa.0717.C23
6624	157153	Psa.0102.H17		187912	44507	Psa.0723.J08		367870	70732	Psa.0166.K15		542164	179417	Psa.0584.M06		736024	121293	Psa.0157.J09		957250	143055	Psa.0635.A05		1346669	107495	Psa.0769.N07
6625	101985	Psa.0005.O14		187912	44508	Psa.0031.B22		367870	149703	Psa.0170.E02		542164	179418	Psa.0559.J23		736024	121294	Psa.0569.I13		957250	143058	Psa.0543.E22		1346669	107496	Psa.0717.P24
6625	127277	Psa.0515.D08		187912	60658	Psa.0165.L14		367871	196917	Psa.0186.G05		542164	179419	Psa.0146.B17		736024	121295	Psa.0502.K07		957250	154509	Psa.0252.J08		1346675	184921	Psa.0769.L10
6625	127278	Psa.0056.C22		187912	76563	Psa.0407.J12		367871	196918	Psa.0295.H22		542164	185297	Psa.0498.N05		736024	121296	Psa.0290.B02		957250	154511	Psa.0227.D23		1346675	209944	Psa.0733.C18
6625	135055	Psa.0337.P10		187912	76564	Psa.0236.H17		367871	196919	Psa.0558.L05		542164	185298	Psa.0379.B18		736024	121297	Psa.0510.M13		957250	154513	Psa.0184.F02		1346699	51554	Psa.0723.B10
6626	29869	Psa.0113.J14		187912	76567	Psa.0141.M20		367871	204949	Psa.0050.L13		542164	186275	Psa.0297.F22		736025	50844	Psa.0290.K06		957252	158246	Psa.0187.J15		1346699	133774	Psa.0717.C23
6626	40818	Psa.0567.G09		187912	90217	Psa.0262.B22		367871	204950	Psa.0727.F05		542164	190388	Psa.0371.O22		736025	50845	Psa.0287.P22		957252	205020	Psa.0353.B24		1346700	51554	Psa.0723.B10
6626	40819	Psa.0003.N24		187913	110799	Psa.0556.D04		367871	204951	Psa.0325.H01		542165	119801	Psa.0157.C19		736025	50846	Psa.0126.M16		957252	205021	Psa.0660.D01		1346700	133774	Psa.0717.C23
6626	40820	Psa.0383.P22		187913	110803	Psa.0311.G10		367872	31797	Psa.0305.C08		542165	150636	Psa.0360.M12		736026	128500	Psa.0120.K13		957252	205022	Psa.0332.I19		1346719	122303	Psa.0745.P09
6626	40821	Psa.0128.F03		187913	110805	Psa.0034.D08		367872	31798	Psa.0369.M23		542165	150637	Psa.0328.C18		736026	129000	Psa.0483.F03		957252	205023	Psa.0731.O07		1346719	142825	Psa.0717.I06
6626	40822	Psa.0238.N18		187913	110806	Psa.0280.G15		367872	31799	Psa.0524.D24		542165	150638	Psa.0134.P23		736026	129001	Psa.0319.E12		957253	80742	Psa.0624.J11		1346720	67824	Psa.0744.L03
6627	104930	Psa.0112.H24		187913	110807	Psa.0271.A05		367872	31800	Psa.0485.C10		542165	150639	Psa.0729.E04		736026	129003	Psa.0594.F14		957253	80743	Psa.0221.E19		1346720	154597	Psa.0717.J19
6627	129816	Psa.0245.M18		187914	105309	Psa.0159.L18		367872	31801	Psa.0054.O11		542165	150640	Psa.0082.F06		736026	151564	Psa.0580.B04		957253	80744	Psa.0183.K12		1346728	58137	Psa.0737.A02
6627	129817	Psa.0218.A13		187914	105310	Psa.0032.C01		367873	13671	Psa.0188.B01		542165	150641	Psa.0656.C23		736026	151565	Psa.0438.J20		957253	80745	Psa.0403.E15		1346728	58140	Psa.0720.M22
6627	129818	Psa.0132.D21		187914	105311	Psa.0141.P20		367873	52974	Psa.0097.M17		542165	150642	Psa.0333.M05		736026	151566	Psa.0614.H15		957253	80746	Psa.0764.F15		1346734	125069	Psa.0743.M14
6627	129819	Psa.0362.C23		187915	44534	Psa.0438.K20		367873	52976	Psa.0119.C24		542165	209881	Psa.0088.O10		736027	33176	Psa.0152.E21		957253	80747	Psa.0747.G19		1346756	184921	Psa.0769.L10
6627	129820	Psa.0116.M08		187915	44535	Psa.0571.G20		367873	136648	Psa.0694.L02		542165	215964	Psa.0496.G20		736027	33177	Psa.0338.C06		957254	128717	Psa.0600.N03		1346756	209944	Psa.0733.C18
6627	129821	Psa.0389.F02		187915	44536	Psa.0035.G10		367873	137475	Psa.0051.G06		542167	8909	Psa.0265.B11		736027	33178	Psa.0608.J10		957254	142450	Psa.0670.C07		1346776	85314	Psa.0746.K22
6627	129822	Psa.0003.B10		187915	44537	Psa.0194.B02		367876	57703	Psa.0051.E21		542167	102622	Psa.0507.C13		736027	33179	Psa.0121.P09		957254	142451	Psa.0497.H20		1346776	146864	Psa.0721.B15
6628	41681	Psa.0713.C06		187916	24837	Psa.0030.L08		367876	57704	Psa.0424.B12		542167	156395	Psa.0498.G07		736027	64878	Psa.0267.B20		957254	142452	Psa.0184.L09		1346779	181632	Psa.0770.O06
6628	41684	Psa.0468.B21		187916	24838	Psa.0398.O06		367876	57705	Psa.0601.E22		542167	156396	Psa.0213.M01		736027	64879	Psa.0310.J23		957255	150161	Psa.0582.N18		1346779	181633	Psa.0729.J16
6628	187904	Psa.0721.L02		187916	24839	Psa.0759.N04		367876	57707	Psa.0086.J23		542167	156397	Psa.0083.A05		736027	64880	Psa.0412.C15		957255	150162	Psa.0189.H01		1346779	181634	Psa.0721.K21
6628	187905	Psa.0004.E14		187916	24840	Psa.0500.C12		367876	57708	Psa.0062.F19		542167	156398	Psa.0147.K20		736028	94909	Psa.0558.N18		957255	150163	Psa.0303.D23		1346784	107495	Psa.0769.N07
6629	145828	Psa.0222.M05		187916	24842	Psa.0062.B11		367876	171601	Psa.0143.P03		542167	215809	Psa.0313.E17		736028	94910	Psa.0490.B05		957255	150164	Psa.0684.J18		1346784	107496	Psa.0717.P24
6630	7232	Psa.0763.C05		187916	24843	Psa.0308.O15		367876	171602	Psa.0355.P16		542167	215810	Psa.0639.J11		736028	94912	Psa.0606.E23		957255	202594	Psa.0415.H01		1346801	106407	Psa.0716.K19
6630	7233	Psa.0702.K08		187916	24845	Psa.0336.A04		367876	171604	Psa.0545.F04		542168	102622	Psa.0507.C13		736028	111234	Psa.0214.A13		957256	29337	Psa.0423.K17		1346801	106409	Psa.0733.B01
6630	29742	Psa.0521.G19		187916	63986	Psa.0496.O24		367876	171605	Psa.0670.M06		542168	102623	Psa.0389.J03		736028	111236	Psa.0589.C24		957257	83953	Psa.0677.B17		1346810	12055	Psa.0717.P13
6630	36345	Psa.0227.E02		187916	63987	Psa.0443.P03		367877	43916	Psa.0054.I22		542168	102624	Psa.0488.I22		736028	111238	Psa.0647.B09		957257	83954	Psa.0535.E14		1346810	12057	Psa.0723.K21
6630	64767	Psa.0238.C06		187916	205033	Psa.0320.A24		367877	43917	Psa.0087.D02		542168	133271	Psa.0674.G15		736028	111240	Psa.0483.A10		957257	83955	Psa.0189.C05		1346821	32074	Psa.0751.A20
6630	79753	Psa.0200.C02		187917	33292	Psa.0480.K21		367877	43918	Psa.0394.D09		542168	156397	Psa.0083.A05		736028	116833	Psa.0122.E24		957257	83956	Psa.0683.E05		1346821	109502	Psa.0715.E20
6630	79755	Psa.0035.D14		187917	33606	Psa.0219.J01		367877	43920	Psa.0232.H01		542169	244	Psa.0622.G20		736030	127988	Psa.0238.O06		957257	83957	Psa.0610.O08		1346822	106407	Psa.0716.K19
6630	131360	Psa.0496.F04		187917	33607	Psa.0363.L22		367877	43921	Psa.0364.P05		542169	249	Psa.0079.P07		736030	127989	Psa.0155.M18		957258	84431	Psa.0186.M15		1346822	106409	Psa.0733.B01
6630	131362	Psa.0002.C14		187917	97375	Psa.0615.P09		367877	43922	Psa.0598.E20		542169	251	Psa.0687.K09		736030	179891	Psa.0191.K07		957258	84432	Psa.0635.P11		1346825	51554	Psa.0723.B10
6630	131363	Psa.0739.A20		187917	118318	Psa.0313.G04		367877	81753	Psa.0368.I13		542169	253	Psa.0330.O16		736030	179892	Psa.0336.C05		957258	84434	Psa.0491.B08		1346825	133774	Psa.0717.C23
6630	148787	Psa.0592.A22		187917	118319	Psa.0525.K14		367877	81757	Psa.0321.E03		542169	133095	Psa.0480.N04		736030	179893	Psa.0401.A11		957258	127592	Psa.0671.N07		1346830	92553	Psa.0716.J23
6630	174339	Psa.0394.B17		187917	119246	Psa.0472.E05		367879	15641	Psa.0501.C05		542171	73970	Psa.0409.O11		736030	179895	Psa.0125.B14		957258	127593	Psa.0484.B17		1346836	53250	Psa.0760.F24
6630	174340	Psa.0619.J15		187917	132355	Psa.0259.M12		367879	15642	Psa.0208.L13		542171	73971	Psa.0405.M24		736030	183811	Psa.0746.I06		957259	59721	Psa.0189.D02		1346836	53251	Psa.0716.N12
6630	215782	Psa.0040.B17		187917	132356	Psa.0031.B08		367879	178398	Psa.0149.D11		542171	73972	Psa.0396.M21		736031	62037	Psa.0286.G05		957259	62459	Psa.0569.F20		1346843	150172	Psa.0716.N10
6632	75629	Psa.0031.G12		187917	132357	Psa.0747.E23		367880	8793	Psa.0164.P02		542171	73973	Psa.0287.F22		736031	62038	Psa.0288.P13		957260	44174	Psa.0187.O02		1346843	177963	Psa.0722.L11
6632	75630	Psa.0002.F21		187917	161009	Psa.0062.J06		367880	91818	Psa.0051.E17		542171	73974	Psa.0699.M17		736031	62039	Psa.0744.G17		957260	44179	Psa.0662.P01		1346848	53249	Psa.0752.O17
6632	75631	Psa.0517.J15		187917	161011	Psa.0450.C12		367881	19474	Psa.0126.M06		542172	48639	Psa.0644.H02		736031	62040	Psa.0265.A22		957260	151499	Psa.0444.F05		1346848	53250	Psa.0760.F24
6632	75632	Psa.0505.K17		187917	167676	Psa.0663.C13		367881	19475	Psa.0052.P23		542172	48641	Psa.0367.F10		736031	62041	Psa.0355.O16		957260	210631	Psa.0376.J04		1346848	53251	Psa.0716.N12
6632	171393	Psa.0362.M19		187917	180650	Psa.0496.I21		367881	19476	Psa.0287.J20		542172	87556	Psa.0759.G10		736031	62042	Psa.0277.K11		957261	74106	Psa.0400.O09		1346864	19407	Psa.0742.L22
6634	18618	Psa.0088.C18		187917	217657	Psa.0460.E16		367881	19477	Psa.0371.H24		542172	87557	Psa.0084.I24		736031	62043	Psa.0751.I06		957262	156470	Psa.0185.N24		1346864	28881	Psa.0720.I11
6634	119172	Psa.0717.B12		187919	9474	Psa.0558.B01		367881	85200	Psa.0212.I21		542172	87775	Psa.0327.P13		736031	141124	Psa.0131.A17		957262	156471	Psa.0588.J03		1346874	92553	Psa.0716.J23
6634	119173	Psa.0680.O16		187919	9475	Psa.0352.L22		367881	85201	Psa.0531.A15		542172	145556	Psa.0434.D05		736031	207657	Psa.0546.P13		957263	116747	Psa.0511.O08		1346875	131647	Psa.0716.B10
6634	119174	Psa.0001.B16		187919	9477	Psa.0486.C21		367882	69211	Psa.0257.A02		542172	145557	Psa.0535.H18		736031	207660	Psa.0672.N19		957263	116749	Psa.0553.M04		1346875	131650	Psa.0754.I09
6634	121574	Psa.0060.M24		187919	9478	Psa.0389.M09		367882	69212	Psa.0114.I09		542172	145558	Psa.0094.E21		736032	111968	Psa.0213.N05		957263	124599	Psa.0429.H03		1346882	28727	Psa.0731.H22
6634	121576	Psa.0155.P13		187919	9479	Psa.0716.I04		367882	69213	Psa.0055.E23		542172	145559	Psa.0511.L10		736032	111972	Psa.0681.D05		957263	152716	Psa.0394.J16		1346882	28729	Psa.0721.J16
6634	121577	Psa.0518.H23		187921	45254	Psa.0139.A08		367882	69214	Psa.0187.G08		542173	152512	Psa.0116.P11		736032	154997	Psa.0510.J08		957263	152717	Psa.0298.D14		1346888	125069	Psa.0743.M14
6634	121578	Psa.0678.G20		187921	45255	Psa.0496.J10		367882	69215	Psa.0165.G22		542173	203289	Psa.0080.J03		736032	154998	Psa.0449.O06		957263	152718	Psa.0441.D20		1346890	125069	Psa.0743.M14
6634	121579	Psa.0731.P09		187921	45256	Psa.0033.I17		367883	10429	Psa.0246.L21		542173	203292	Psa.0462.G10		736032	158327	Psa.0123.D21		957263	152719	Psa.0609.G18		1346902	51554	Psa.0723.B10
6634	121580	Psa.0535.P03		187921	45257	Psa.0724.P15		367883	10430	Psa.0419.C03		542173	203293	Psa.0690.F09		736033	32447	Psa.0121.N20		957263	166927	Psa.0422.L01		1346902	133774	Psa.0717.C23
6634	189631	Psa.0608.B10		187921	45258	Psa.0161.G05		367883	10431	Psa.0721.J24		542173	203294	Psa.0592.P21		736033	212766	Psa.0281.G06		957264	177846	Psa.0261.I17		1346912	28722	Psa.0768.P20
6637	171454	Psa.0319.D11		187921	205174	Psa.0508.N01		367883	10433	Psa.0530.E14		542173	206254	Psa.0623.F18		736034	27675	Psa.0122.M08		957264	198837	Psa.0292.B09		1346912	28729	Psa.0721.J16
6637	171455	Psa.0167.P17		187922	9857	Psa.0407.F13		367883	10436	Psa.0075.K11		542173	206255	Psa.0316.H08		736034	27678	Psa.0133.B18		957264	202747	Psa.0186.F18		1346916	12049	Psa.0715.M03
6637	171456	Psa.0751.I11		187922	9858	Psa.0322.F16		367883	115230	Psa.0050.F09		542174	87285	Psa.0508.E20		736034	27679	Psa.0245.M24		957264	202749	Psa.0508.D14		1346916	101742	Psa.0761.G04
6637	171457	Psa.0460.B18		187922	9859	Psa.0659.J02		367883	115232	Psa.0163.L15		542174	87288	Psa.0755.H11		736034	27680	Psa.0764.A15		957265	138215	Psa.0202.F07		1346922	83432	Psa.0763.N12
6637	171460	Psa.0481.N23		187922	50483	Psa.0160.P01		367883	115233	Psa.0237.O19		542174	87289	Psa.0123.K05		736034	98599	Psa.0433.M24		957265	147255	Psa.0188.L22		1346922	83435	Psa.0715.M23
6637	171461	Psa.0004.A19		187922	218881	Psa.0046.J17		367884	72332	Psa.0624.C17		542174	87290	Psa.0080.P19		736034	118754	Psa.0544.L02		957265	147256	Psa.0425.D12		1346952	184921	Psa.0769.L10
6637	171462	Psa.0284.B06		187923	79133	Psa.0178.P04		367884	142928	Psa.0238.G09		542174	87291	Psa.0646.N16		736034	118755	Psa.0740.M03		957265	147257	Psa.0393.A23		1346952	209944	Psa.0733.C18
6637	175827	Psa.0565.N07		187923	79135	Psa.0373.L20		367884	142932	Psa.0381.G09		542174	87292	Psa.0739.H14		736034	118756	Psa.0724.C09		957265	212788	Psa.0523.F04		1346961	12049	Psa.0715.M03
6637	183606	Psa.0538.E06		187923	79139	Psa.0751.A23		367884	142933	Psa.0054.I18		542174	87293	Psa.0370.J22		736034	118757	Psa.0384.C09		957266	133929	Psa.0183.I19		1346961	101742	Psa.0761.G04
6637	183607	Psa.0736.H07		187923	79142	Psa.0363.P11		367884	142939	Psa.0211.G15		542174	149615	Psa.0763.P22		736034	118758	Psa.0422.N02		957266	151728	Psa.0487.J22		1346992	125069	Psa.0743.M14
6638	11405	Psa.0663.K17		187923	111622	Psa.0030.M16		367884	167155	Psa.0764.D11		542176	12629	Psa.0692.L14		736035	113062	Psa.0545.B06		957266	151729	Psa.0415.C02		1347003	107495	Psa.0769.N07
6638	11408	Psa.0154.P10		187924	165798	Psa.0041.E02		367884	179346	Psa.0426.C20		542176	12630	Psa.0626.J24		736035	131782	Psa.0241.H03		957266	151730	Psa.0634.H08		1347003	107496	Psa.0717.P24
6638	80145	Psa.0742.A22		187924	165799	Psa.0373.B09		367885	93863	Psa.0699.D20		542176	12631	Psa.0601.A10		736035	131784	Psa.0686.J13		957266	151731	Psa.0200.H12		1347008	51554	Psa.0723.B10
6638	109128	Psa.0003.L21		187926	25104	Psa.0158.F12		367885	93865	Psa.0401.K21		542176	12633	Psa.0485.J21		736035	219111	Psa.0697.L10		957268	56790	Psa.0189.M23		1347008	133774	Psa.0717.C23
6638	109130	Psa.0553.C06		187926	25105	Psa.0481.H16		367885	93866	Psa.0324.C12		542176	133925	Psa.0197.G15		736036	3046	Psa.0435.F08		957268	56797	Psa.0232.E03		1347012	92553	Psa.0716.J23
6639	134793	Psa.0456.P21		187926	25106	Psa.0676.M09		367885	93867	Psa.0053.L07		542176	133926	Psa.0081.N19		736036	5172	Psa.0597.G13		957268	99252	Psa.0377.G03		1347019	212501	Psa.0764.O07
6639	134795	Psa.0229.L24		187926	25107	Psa.0224.C06		367885	138751	Psa.0288.M09		542177	78253	Psa.0616.C16		736036	5174	Psa.0304.E13		957268	99254	Psa.0527.K13		1347027	127161	Psa.0721.D06
6639	134797	Psa.0468.A16		187926	25109	Psa.0033.J18		367886	66782	Psa.0051.D10		542177	78254	Psa.0094.H21		736036	5175	Psa.0609.J14		957268	172078	Psa.0294.C23		1347028	125069	Psa.0743.M14
6639	134798	Psa.0163.H20		187926	25110	Psa.0487.H12		367886	66783	Psa.0550.H08		542177	78255	Psa.0766.G13		736036	5176	Psa.0471.K02		957268	172079	Psa.0211.N24		1347028	148352	Psa.0754.E12
6639	134800	Psa.0544.A03		187926	65207	Psa.0123.M15		367886	66784	Psa.0351.A05		542177	78256	Psa.0082.O02		736037	30647	Psa.0352.L14		957269	82297	Psa.0499.E24		1347030	23602	Psa.0721.O10
6639	138604	Psa.0249.A24		187927	80853	Psa.0301.I07		367886	66786	Psa.0598.H07		542178	29024	Psa.0180.O14		736037	36072	Psa.0274.M10		957269	82298	Psa.0186.M02		1347030	78080	Psa.0736.J18
6639	153367	Psa.0002.B02		187927	154007	Psa.0033.O06		367886	66787	Psa.0700.J23		542178	29025	Psa.0361.H07		736037	36073	Psa.0328.P14		957269	82300	Psa.0621.M07		1347034	28413	Psa.0769.L07
6640	67625	Psa.0476.H02		187927	154008	Psa.0237.B15		367886	66788	Psa.0527.E11		542178	29029	Psa.0413.O22		736037	36075	Psa.0310.K05		957269	82301	Psa.0433.B11		1347043	125069	Psa.0743.M14
6640	67626	Psa.0288.K07		187927	154009	Psa.0100.J23		367886	74048	Psa.0630.E09		542178	33665	Psa.0685.N12		736037	36076	Psa.0305.O14		957269	175649	Psa.0350.B01		1347084	15126	Psa.0734.H24
6640	67627	Psa.0328.O01		187928	81904	Psa.0703.H20		367886	74049	Psa.0154.B14		542178	33666	Psa.0735.O02		736037	36077	Psa.0493.J16		957269	181652	Psa.0735.L22		1347084	114006	Psa.0717.B04
6640	67628	Psa.0545.D03		187928	81905	Psa.0446.J11		367886	105650	Psa.0179.L17		542178	33667	Psa.0499.C03		736037	36078	Psa.0341.M20		957271	47726	Psa.0568.A19		1347103	31430	Psa.0736.C21
6640	67630	Psa.0201.M04		187928	164736	Psa.0434.E11		367887	31541	Psa.0055.F01		542178	33668	Psa.0458.I05		736037	99506	Psa.0714.O11		957271	47727	Psa.0638.F20		1347103	155352	Psa.0716.F04
6640	73598	Psa.0299.F16		187928	164738	Psa.0509.C19		367887	68574	Psa.0261.G03		542178	33669	Psa.0082.J10		736037	100165	Psa.0644.G17		957271	47728	Psa.0490.N03		1347111	145244	Psa.0718.L08
6640	73599	Psa.0135.H05		187928	164741	Psa.0034.E14		367887	80767	Psa.0146.H14		542178	33670	Psa.0259.B01		736037	120997	Psa.0344.H22		957271	52663	Psa.0415.P09		1347111	145245	Psa.0723.C17
6640	73604	Psa.0232.O07		187928	164742	Psa.0117.P16		367888	134383	Psa.0121.C08		542178	33671	Psa.0609.P03		736038	40604	Psa.0613.L19		957271	52664	Psa.0183.M21		1347111	145246	Psa.0752.D22
6640	73605	Psa.0001.G14		187928	164744	Psa.0332.E17		367888	134384	Psa.0676.E03		542178	33672	Psa.0288.G01		736038	40605	Psa.0123.K02		957272	34576	Psa.0606.I01		1347125	110999	Psa.0737.B20
6640	155851	Psa.0127.M07		187928	167535	Psa.0498.L15		367888	134385	Psa.0595.I17		542178	35017	Psa.0164.P08		736038	40606	Psa.0365.F17		957272	34579	Psa.0505.N06		1347125	111002	Psa.0720.H07
6640	155852	Psa.0633.H20		187928	167536	Psa.0589.F20		367888	134386	Psa.0161.A17		542178	44934	Psa.0706.F05		736038	40607	Psa.0382.G09		957272	34580	Psa.0189.I11		1347137	71790	Psa.0721.G22
6640	155853	Psa.0050.C16		187928	168977	Psa.0213.J17		367888	134387	Psa.0275.B23		542178	44935	Psa.0569.I16		736039	5134	Psa.0139.K13		957272	34581	Psa.0193.E18		1347137	180219	Psa.0749.C20
6641	20342	Psa.0274.I15		187928	194064	Psa.0218.I02		367889	100705	Psa.0532.J03		542179	56173	Psa.0127.D18		736039	5139	Psa.0309.I20		957272	34583	Psa.0399.M05		1347142	125069	Psa.0743.M14
6641	20343	Psa.0510.N03		187929	124610	Psa.0360.O21		367889	130237	Psa.0052.B10		542179	146107	Psa.0598.J01		736039	14439	Psa.0123.N11		957272	203284	Psa.0269.N08		1347142	148352	Psa.0754.E12
6641	20344	Psa.0515.O03		187929	124611	Psa.0281.J17		367889	130239	Psa.0542.A23		542179	146108	Psa.0078.A22		736040	148745	Psa.0675.M05		957273	9410	Psa.0609.E18		1347155	23800	Psa.0751.L03
6641	20345	Psa.0147.K05		187929	124612	Psa.0669.A16		367889	130241	Psa.0398.J09		542179	146109	Psa.0418.M14		736040	148746	Psa.0188.H19		957273	9411	Psa.0552.I22		1347175	12049	Psa.0715.M03
6641	26650	Psa.0380.A14		187929	124613	Psa.0035.L04		367891	157972	Psa.0053.B22		542179	187864	Psa.0085.N02		736040	176781	Psa.0725.A06		957273	117081	Psa.0664.J15		1347175	101742	Psa.0761.G04
6641	26651	Psa.0196.M01		187929	144615	Psa.0342.L21		367891	157973	Psa.0764.B18		542179	187865	Psa.0739.P16		736041	164182	Psa.0121.H22		957273	117082	Psa.0187.N12		1347176	4080	Psa.0721.O18
6641	26652	Psa.0307.P23		187930	52872	Psa.0043.N15		367891	157974	Psa.0634.A06		542180	44835	Psa.0136.G04		736041	166485	Psa.0394.N11		957274	117448	Psa.0277.L23		1347176	4083	Psa.0726.B22
6641	26653	Psa.0004.I21		187930	76424	Psa.0115.K11		367891	174840	Psa.0069.H03		542180	44845	Psa.0123.J05		736042	16130	Psa.0121.F09		957274	117449	Psa.0611.J10		1347195	106407	Psa.0716.K19
6642	87454	Psa.0253.D11		187930	178132	Psa.0469.E13		367891	174841	Psa.0434.O17		542180	61671	Psa.0398.I15		736042	154764	Psa.0453.A11		957274	164735	Psa.0185.B05		1347195	106409	Psa.0733.B01
6642	87455	Psa.0004.C19		187930	195042	Psa.0751.G14		367891	185022	Psa.0531.I01		542180	61677	Psa.0290.G10		736042	205780	Psa.0134.A10		957275	96942	Psa.0183.K20		1347203	156968	Psa.0759.I05
6642	195331	Psa.0640.B15		187930	195043	Psa.0713.I09		367891	189498	Psa.0343.D08		542180	63369	Psa.0483.M05		736042	205781	Psa.0424.F01		957275	125143	Psa.0505.O04		1347206	98526	Psa.0753.F10
6642	200724	Psa.0550.K02		187930	195045	Psa.0032.K06		367891	217503	Psa.0141.A22		542180	63372	Psa.0222.G07		736042	216256	Psa.0270.F19		957275	125144	Psa.0748.J04		1347206	162259	Psa.0715.P24
6642	212020	Psa.0281.C23		187930	195046	Psa.0441.L23		367893	41323	Psa.0754.I02		542180	63373	Psa.0532.H06		736042	216257	Psa.0725.M21		957275	204224	Psa.0227.D09		1347219	8913	Psa.0720.C16
6643	27525	Psa.0350.I14		187930	206666	Psa.0268.A21		367893	166853	Psa.0338.J14		542180	63374	Psa.0327.H19		736042	216258	Psa.0507.N20		957276	40362	Psa.0317.I23		1347236	87695	Psa.0751.N04
6643	27528	Psa.0336.F08		187931	5192	Psa.0484.I11		367893	178318	Psa.0543.F07		542180	70342	Psa.0118.G15		736042	218313	Psa.0592.F21		957276	40363	Psa.0684.H02		1347236	87697	Psa.0715.E04
6643	43546	Psa.0652.P20		187931	23341	Psa.0521.K24		367893	178319	Psa.0447.O08		542180	70344	Psa.0238.M09		736043	75057	Psa.0191.F06		957276	40364	Psa.0221.K11		1347237	23800	Psa.0751.L03
6643	43548	Psa.0699.H17		187931	23343	Psa.0222.I23		367893	181072	Psa.0056.D16		542180	114874	Psa.0753.J22		736043	75059	Psa.0126.E23		957276	40366	Psa.0187.L07		1347239	125069	Psa.0743.M14
6643	43549	Psa.0121.E09		187931	23345	Psa.0315.J22		367893	181073	Psa.0153.A11		542180	114875	Psa.0314.P13		736043	75063	Psa.0237.F06		957276	40367	Psa.0380.C12		1347239	148352	Psa.0754.E12
6643	69566	Psa.0246.H08		187931	33654	Psa.0582.F06		367893	181075	Psa.0485.H05		542180	118325	Psa.0261.B04		736043	75064	Psa.0275.O03		957276	40368	Psa.0452.K01		1347261	67824	Psa.0744.L03
6643	69567	Psa.0256.M04		187931	51229	Psa.0191.O15		367894	94231	Psa.0455.A05		542180	139102	Psa.0364.B09		736044	205336	Psa.0623.J13		957276	40369	Psa.0693.B09		1347261	154597	Psa.0717.J19
6643	80863	Psa.0407.F09		187931	51231	Psa.0480.B03		367894	94232	Psa.0646.C08		542180	142872	Psa.0297.H12		736044	205337	Psa.0125.A01		957276	40370	Psa.0207.E10		1347265	51554	Psa.0723.B10
6643	80864	Psa.0487.H16		187931	65804	Psa.0356.A13		367894	159436	Psa.0052.A06		542180	159973	Psa.0643.L08		736045	139750	Psa.0586.B13		957276	40371	Psa.0400.L14		1347265	133774	Psa.0717.C23
6643	87968	Psa.0602.B16		187931	65805	Psa.0439.M12		367894	205704	Psa.0576.I03		542180	179655	Psa.0089.A16		736045	139751	Psa.0236.I18		957277	26438	Psa.0272.K18		1347266	169975	Psa.0721.H23
6643	98092	Psa.0226.D04		187931	65807	Psa.0183.E24		367894	205705	Psa.0431.P15		542181	62720	Psa.0296.G14		736045	139754	Psa.0607.G16		957277	26440	Psa.0188.P21		1347266	169976	Psa.0765.C08
6643	112759	Psa.0671.O13		187931	65808	Psa.0390.B08		367894	217399	Psa.0124.M01		542181	62727	Psa.0241.N21		736045	139755	Psa.0447.F23		957277	61450	Psa.0420.D23		1347293	33261	Psa.0741.M19
6643	112761	Psa.0007.F24		187931	127150	Psa.0080.O03		367895	172031	Psa.0117.K06		542181	67221	Psa.0346.A13		736045	139756	Psa.0751.B07		957278	19191	Psa.0729.G15		1347293	144698	Psa.0720.P05
6643	118660	Psa.0289.P18		187931	127151	Psa.0059.A24		367895	172033	Psa.0333.I15		542181	191740	Psa.0681.I21		736045	139757	Psa.0208.P24		957278	19192	Psa.0188.J19		1347327	36079	Psa.0717.M08
6643	129871	Psa.0200.G20		187931	213439	Psa.0508.G14		367895	188364	Psa.0175.G06		542181	191741	Psa.0506.N01		736045	139758	Psa.0385.J07		957278	65494	Psa.0493.C11		1347327	36082	Psa.0722.I18
6643	134049	Psa.0659.D19		187931	213441	Psa.0230.I17		367895	188365	Psa.0162.E03		542181	191742	Psa.0612.B07		736045	139759	Psa.0306.G23		957278	96718	Psa.0296.G04		1347327	36085	Psa.0765.F06
6643	142959	Psa.0174.G20		187932	181467	Psa.0234.I22		367895	212060	Psa.0525.A22		542181	191743	Psa.0765.D07		736045	139761	Psa.0329.O20		957278	114577	Psa.0670.H13		1347334	85207	Psa.0722.G02
6644	10074	Psa.0694.G11		187932	182473	Psa.0202.L13		367897	29384	Psa.0327.G03		542181	191744	Psa.0444.K02		736047	116954	Psa.0123.B13		957278	114578	Psa.0369.O15		1347340	169975	Psa.0721.H23
6644	10075	Psa.0006.E24		187932	182474	Psa.0083.O06		367897	29385	Psa.0272.C14		542181	202124	Psa.0619.F04		736047	116955	Psa.0439.A23		957278	114750	Psa.0213.G13		1347340	169976	Psa.0765.C08
6644	10076	Psa.0150.M09		187932	182475	Psa.0654.J22		367897	29386	Psa.0559.L16		542181	202125	Psa.0566.B11		736048	91409	Psa.0123.P10		957278	135697	Psa.0411.J18		1347342	73117	Psa.0717.G20
6644	10077	Psa.0126.C16		187932	182477	Psa.0437.F07		367897	29387	Psa.0050.O20		542181	202126	Psa.0405.I02		736048	139817	Psa.0255.J09		957278	143608	Psa.0302.F01		1347342	105782	Psa.0739.L23
6644	10078	Psa.0298.M09		187932	191477	Psa.0683.O12		367897	108278	Psa.0470.A16		542181	202128	Psa.0208.D10		736048	139818	Psa.0406.F18		957278	143611	Psa.0657.L15		1347348	125069	Psa.0743.M14
6644	10079	Psa.0557.P20		187932	191478	Psa.0032.J02		367899	104163	Psa.0053.C10		542181	202129	Psa.0760.G15		736049	68752	Psa.0230.K04		957278	186175	Psa.0739.K03		1347351	110999	Psa.0737.B20
6644	10080	Psa.0540.F22		187933	137065	Psa.0402.E24		367899	104164	Psa.0697.O13		542181	202130	Psa.0079.O13		736049	68754	Psa.0392.D23		957278	194484	Psa.0529.L22		1347351	111002	Psa.0720.H07
6644	10081	Psa.0622.O14		187933	148595	Psa.0380.O08		367899	104165	Psa.0547.J18		542182	10635	Psa.0079.O05		736049	68755	Psa.0407.J23		957279	4799	Psa.0690.J06		1347355	81416	Psa.0725.A01
6644	10082	Psa.0728.C19		187933	150342	Psa.0442.L19		367899	119790	Psa.0647.A20		542182	10636	Psa.0291.P20		736049	127355	Psa.0640.M21		957279	4802	Psa.0188.E22		1347355	94134	Psa.0754.F19
6644	10083	Psa.0077.E14		187933	150343	Psa.0231.N19		367899	119792	Psa.0670.N11		542182	139779	Psa.0151.L14		736050	115892	Psa.0469.A24		957279	4806	Psa.0618.M01		1347355	94135	Psa.0718.D04
6644	10085	Psa.0281.E23		187933	160152	Psa.0282.K15		367900	169110	Psa.0053.B15		542182	154368	Psa.0364.F03		736050	115897	Psa.0143.M16		957279	4807	Psa.0458.K21		1347362	51554	Psa.0723.B10
6644	186877	Psa.0252.N09		187934	6620	Psa.0072.P23		367900	169113	Psa.0416.N10		542182	195692	Psa.0198.E22		736050	150175	Psa.0764.H02		957279	85122	Psa.0228.L14		1347362	133774	Psa.0717.C23
6645	62646	Psa.0252.L05		187934	6621	Psa.0609.O12		367901	124159	Psa.0212.M08		542183	154067	Psa.0083.H22		736050	150176	Psa.0342.O16		957279	85123	Psa.0303.L22		1347383	185293	Psa.0752.E15
6645	147437	Psa.0341.O08		187934	6622	Psa.0187.L12		367901	166110	Psa.0453.O07		542183	154068	Psa.0428.F06		736050	150178	Psa.0123.N06		957279	205053	Psa.0417.D04		1347383	186674	Psa.0718.F17
6645	147438	Psa.0288.N03		187934	6623	Psa.0033.I14		367901	173987	Psa.0281.D06		542183	154069	Psa.0672.G14		736050	150186	Psa.0239.M15		957280	163740	Psa.0673.G16		1347402	215509	Psa.0747.J06
6645	147439	Psa.0626.C08		187934	6624	Psa.0461.L13		367901	173988	Psa.0109.E07		542184	110386	Psa.0083.O09		736050	150187	Psa.0129.P17		957281	3287	Psa.0196.E09		1347404	106407	Psa.0716.K19
6648	6690	Psa.0273.P12		187934	6626	Psa.0451.M09		367901	173989	Psa.0512.F01		542184	110387	Psa.0412.I20		736050	176637	Psa.0301.K01		957281	3288	Psa.0188.K15		1347404	106409	Psa.0733.B01
6648	6692	Psa.0291.L18		187934	6627	Psa.0711.L09		367901	203435	Psa.0052.G24		542184	110388	Psa.0215.P12		736051	66682	Psa.0674.G23		957281	68537	Psa.0687.F18		1347411	29107	Psa.0721.N05
6648	6693	Psa.0093.K10		187935	89025	Psa.0152.A07		367902	27824	Psa.0055.D18		542184	110389	Psa.0460.B20		736051	66688	Psa.0511.F16		957281	68538	Psa.0614.P11		1347411	216029	Psa.0736.N05
6648	28113	Psa.0470.B04		187935	123014	Psa.0077.I22		367902	27825	Psa.0415.B14		542184	113895	Psa.0704.E14		736051	135390	Psa.0173.M19		957281	68539	Psa.0204.H16		1347426	38738	Psa.0770.N08
6648	53156	Psa.0630.C01		187935	123015	Psa.0517.B21		367903	27824	Psa.0055.D18		542184	187814	Psa.0533.P21		736051	135391	Psa.0565.N13		957281	68540	Psa.0226.K18		1347426	38739	Psa.0717.M10
6648	93964	Psa.0584.E12		187935	123016	Psa.0768.C06		367904	27823	Psa.0717.N09		542185	83507	Psa.0171.M20		736052	22057	Psa.0356.M05		957282	24556	Psa.0187.G11		1347451	92553	Psa.0716.J23
6648	93966	Psa.0165.H06		187935	123017	Psa.0618.F09		367904	27824	Psa.0055.D18		542185	83508	Psa.0643.M03		736052	22058	Psa.0694.E11		957282	24557	Psa.0204.I03		1347462	73117	Psa.0717.G20
6648	132473	Psa.0570.P12		187935	123018	Psa.0032.C06		367904	27825	Psa.0415.B14		542185	83509	Psa.0241.H09		736052	22059	Psa.0201.P21		957282	77561	Psa.0527.E01		1347462	105782	Psa.0739.L23
6648	138666	Psa.0450.D19		187935	123019	Psa.0746.B04		367906	28256	Psa.0214.M13		542185	88218	Psa.0691.L13		736052	22060	Psa.0180.P13		957282	77562	Psa.0539.H21		1347464	169975	Psa.0721.H23
6648	182935	Psa.0060.P22		187936	112414	Psa.0070.B08		367906	28258	Psa.0221.E17		542185	116108	Psa.0308.B06		736052	125563	Psa.0121.F17		957282	77566	Psa.0592.L06		1347464	169976	Psa.0765.C08
6648	187124	Psa.0431.P05		187936	112415	Psa.0035.H09		367906	28259	Psa.0056.N17		542185	116109	Psa.0495.L20		736053	27947	Psa.0589.H01		957282	109729	Psa.0453.N22		1347496	125069	Psa.0743.M14
6648	187126	Psa.0067.K09		187936	112416	Psa.0200.J11		367906	82860	Psa.0636.O16		542185	116110	Psa.0320.C17		736053	27948	Psa.0123.H09		957283	145676	Psa.0615.I17		1347497	125069	Psa.0743.M14
6648	187127	Psa.0243.N20		187937	140833	Psa.0549.B10		367906	124579	Psa.0732.F19		542185	116111	Psa.0310.E05		736053	27949	Psa.0339.E17		957283	146429	Psa.0278.G17		1347497	148352	Psa.0754.E12
6649	22	Psa.0426.F16		187937	140834	Psa.0035.D13		367906	124580	Psa.0598.K07		542185	116112	Psa.0120.A03		736056	27275	Psa.0622.E01		957284	88259	Psa.0480.O21		1347504	51554	Psa.0723.B10
6649	24	Psa.0600.K21		187937	140835	Psa.0639.P05		367906	124581	Psa.0541.M05		542185	116113	Psa.0280.N16		736056	27276	Psa.0763.C11		957284	162631	Psa.0226.P13		1347504	133774	Psa.0717.C23
6649	25	Psa.0001.F24		187937	140836	Psa.0508.L04		367906	164038	Psa.0176.E07		542185	116114	Psa.0083.D22		736056	96656	Psa.0427.A17		957284	162632	Psa.0201.H07		1347514	202401	Psa.0750.M06
6649	26	Psa.0288.B03		187937	140837	Psa.0453.I11		367906	196658	Psa.0458.C02		542185	145159	Psa.0374.M08		736056	96657	Psa.0120.P23		957284	162633	Psa.0568.M02		1347527	51554	Psa.0723.B10
6649	27	Psa.0309.M21		187937	140838	Psa.0686.L11		367907	15538	Psa.0146.M24		542186	112266	Psa.0082.M23		736056	98852	Psa.0575.H04		957284	209055	Psa.0465.I15		1347527	133774	Psa.0717.C23
6649	29	Psa.0066.J18		187937	140839	Psa.0190.B07		367907	15539	Psa.0108.L03		542187	79309	Psa.0098.P02		736057	23453	Psa.0373.L01		957284	210334	Psa.0646.N13		1347541	67824	Psa.0744.L03
6649	30	Psa.0749.D07		187937	142590	Psa.0420.L19		367907	15540	Psa.0220.L16		542187	79310	Psa.0080.C12		736057	23454	Psa.0122.A22		957284	210335	Psa.0388.H23		1347541	154597	Psa.0717.J19
6649	183178	Psa.0136.J01		187937	219191	Psa.0041.B11		367907	15543	Psa.0272.F24		542187	79312	Psa.0308.B21		736057	31297	Psa.0664.F04		957285	34192	Psa.0363.K08		1347544	145244	Psa.0718.L08
6650	509	Psa.0431.H06		187938	194329	Psa.0417.A18		367907	15544	Psa.0124.C13		542188	84364	Psa.0255.J01		736057	31298	Psa.0636.H07		957285	34193	Psa.0415.O18		1347544	145245	Psa.0723.C17
6650	510	Psa.0472.A20		187938	199284	Psa.0371.A14		367907	39375	Psa.0052.O15		542188	105038	Psa.0081.N12		736057	31299	Psa.0504.H16		957285	34199	Psa.0201.I13		1347559	103301	Psa.0739.L21
6650	511	Psa.0469.I23		187938	203849	Psa.0451.E10		367908	34985	Psa.0191.F01		542189	119995	Psa.0573.P01		736057	31300	Psa.0436.B24		957285	34200	Psa.0298.M24		1347567	58415	Psa.0737.J15
6650	512	Psa.0766.M07		187938	203850	Psa.0247.I19		367908	34986	Psa.0706.O17		542189	119996	Psa.0419.G23		736058	58189	Psa.0733.A08		957285	142969	Psa.0456.K07		1347567	59138	Psa.0718.J23
6650	513	Psa.0002.E02		187938	203851	Psa.0033.O18		367908	34987	Psa.0646.M23		542189	119997	Psa.0237.I12		736058	58192	Psa.0139.N07		957287	8921	Psa.0517.H17		1347571	67824	Psa.0744.L03
6650	514	Psa.0410.I19		187938	203852	Psa.0055.D05		367908	34988	Psa.0463.N04		542189	119998	Psa.0079.N24		736058	58193	Psa.0322.M19		957287	8922	Psa.0185.I23		1347571	154597	Psa.0717.J19
6651	120169	Psa.0353.J15		187938	210535	Psa.0333.O14		367908	34989	Psa.0094.L18		542189	119999	Psa.0351.G08		736058	170538	Psa.0374.K04		957287	127357	Psa.0547.O07		1347573	19846	Psa.0715.C19
6651	120171	Psa.0508.K20		187939	57982	Psa.0567.A10		367908	34990	Psa.0206.H20		542189	120000	Psa.0385.D16		736058	170540	Psa.0746.D14		957288	131707	Psa.0187.M08		1347573	19850	Psa.0763.C09
6651	120172	Psa.0053.B13		187939	57985	Psa.0070.M08		367908	34992	Psa.0445.K11		542190	57347	Psa.0492.F23		736058	170543	Psa.0121.K17		957288	131708	Psa.0744.D11		1347583	90596	Psa.0715.B15
6651	120173	Psa.0118.F20		187939	63790	Psa.0317.N15		367908	34993	Psa.0326.I21		542190	57348	Psa.0522.I24		736059	12858	Psa.0121.I04		957288	210383	Psa.0595.J13		1347583	90597	Psa.0738.P13
6651	120174	Psa.0709.I09		187939	88998	Psa.0480.L01		367908	34994	Psa.0222.E03		542190	57350	Psa.0442.M22		736059	12859	Psa.0202.F24		957289	8921	Psa.0517.H17		1347602	2398	Psa.0745.I01
6651	120176	Psa.0473.M10		187939	100522	Psa.0187.N11		367908	34995	Psa.0052.G10		542190	155094	Psa.0197.I23		736059	12860	Psa.0698.D16		957289	8922	Psa.0185.I23		1347602	176355	Psa.0719.N12
6651	166102	Psa.0284.O23		187939	100524	Psa.0061.J08		367908	34996	Psa.0269.F24		542190	155095	Psa.0330.D17		736059	12861	Psa.0707.I15		957290	82256	Psa.0495.C20		1347602	216876	Psa.0737.A21
6651	167407	Psa.0628.O15		187939	100530	Psa.0031.A09		367908	34997	Psa.0311.K16		542190	155096	Psa.0298.O12		736059	12862	Psa.0645.A21		957290	82257	Psa.0706.C12		1347646	9268	Psa.0719.O06
6651	210079	Psa.0257.E24		187939	158888	Psa.0192.J21		367909	84204	Psa.0406.F12		542190	155097	Psa.0079.E19		736059	12863	Psa.0467.A20		957290	82261	Psa.0766.C18		1347646	9271	Psa.0753.A12
6652	14975	Psa.0506.P04		187939	160779	Psa.0112.M01		367909	84205	Psa.0068.I09		542190	208772	Psa.0422.P06		736059	14270	Psa.0689.A11		957290	82262	Psa.0465.P14		1347651	125069	Psa.0743.M14
6652	14976	Psa.0005.G20		187939	205388	Psa.0045.L14		367909	84206	Psa.0472.K07		542191	41998	Psa.0749.D03		736059	14271	Psa.0303.C17		957290	136926	Psa.0490.P03		1347651	148352	Psa.0754.E12
6652	14977	Psa.0166.K10		187939	205389	Psa.0630.G06		367909	84207	Psa.0574.L05		542191	42000	Psa.0083.C09		736060	135669	Psa.0125.J24		957290	136927	Psa.0734.D17		1347667	44159	Psa.0720.N07
6652	14978	Psa.0504.K21		187940	69432	Psa.0285.N01		367909	84208	Psa.0683.M11		542191	42001	Psa.0411.O24		736060	135670	Psa.0396.D14		957290	136928	Psa.0189.P01		1347667	44160	Psa.0728.N21
6652	14979	Psa.0393.L23		187940	69435	Psa.0138.P06		367909	84209	Psa.0052.E09		542191	42002	Psa.0633.G15		736060	135672	Psa.0373.F21		957291	9527	Psa.0482.M05		1347668	140324	Psa.0752.A08
6652	14980	Psa.0387.J11		187940	69437	Psa.0741.M20		367910	33946	Psa.0428.L18		542191	42003	Psa.0403.D20		736060	148678	Psa.0434.K01		957291	9528	Psa.0551.P01		1347668	140326	Psa.0715.N20
6652	14981	Psa.0249.E02		187940	129498	Psa.0650.I21		367910	33947	Psa.0050.K23		542191	200737	Psa.0549.P21		736061	30705	Psa.0723.G07		957291	9529	Psa.0183.G06		1347686	167383	Psa.0715.I14
6652	14982	Psa.0481.O21		187940	147081	Psa.0501.G17		367910	33949	Psa.0757.F10		542192	2742	Psa.0467.H22		736061	50532	Psa.0428.G05		957291	9530	Psa.0426.J08		1347686	198947	Psa.0745.O12
6652	14983	Psa.0379.G06		187940	147082	Psa.0402.D23		367910	33950	Psa.0118.P23		542192	2743	Psa.0091.K07		736061	50533	Psa.0239.M14		957291	9531	Psa.0622.E13		1347710	21096	Psa.0718.D21
6653	14729	Psa.0763.P16		187940	147085	Psa.0705.B02		367910	33951	Psa.0506.O05		542192	2744	Psa.0079.I13		736061	50534	Psa.0705.G15		957291	9532	Psa.0600.F23		1347717	38692	Psa.0719.O09
6653	14730	Psa.0290.G07		187940	147086	Psa.0684.D23		367910	114285	Psa.0269.E21		542192	137670	Psa.0289.P06		736061	50535	Psa.0344.J05		957291	72234	Psa.0304.C17		1347717	168008	Psa.0729.B15
6653	14732	Psa.0588.H09		187940	147088	Psa.0695.F13		367910	114286	Psa.0233.H14		542193	65813	Psa.0102.N04		736061	50536	Psa.0730.G03		957291	170480	Psa.0233.B24		1347732	79317	Psa.0727.O02
6653	96020	Psa.0659.G07		187940	175812	Psa.0130.P05		367910	153159	Psa.0602.H05		542193	65814	Psa.0162.D23		736061	50537	Psa.0122.O02		957292	84431	Psa.0186.M15		1347732	84767	Psa.0718.C11
6653	96021	Psa.0743.I02		187940	194329	Psa.0417.A18		367910	180280	Psa.0311.N13		542193	97549	Psa.0255.E24		736061	86655	Psa.0318.O06		957292	84434	Psa.0491.B08		1347746	67824	Psa.0744.L03
6653	111780	Psa.0332.N15		187940	199284	Psa.0371.A14		367911	33946	Psa.0428.L18		542193	97551	Psa.0529.P02		736061	86656	Psa.0311.N01		957292	84435	Psa.0580.P11		1347746	154597	Psa.0717.J19
6653	111785	Psa.0055.J10		187940	203849	Psa.0451.E10		367911	33947	Psa.0050.K23		542193	103724	Psa.0404.I10		736062	75777	Psa.0308.G07		957292	127591	Psa.0479.I19		1347752	107495	Psa.0769.N07
6653	141323	Psa.0005.P11		187940	203850	Psa.0247.I19		367911	33949	Psa.0757.F10		542193	103726	Psa.0316.A03		736062	75778	Psa.0124.A12		957292	127592	Psa.0671.N07		1347752	107496	Psa.0717.P24
6654	54519	Psa.0614.I07		187940	203851	Psa.0033.O18		367911	33950	Psa.0118.P23		542193	154949	Psa.0119.P16		736062	75779	Psa.0600.L16		957292	127593	Psa.0484.B17		1347753	202872	Psa.0717.C09
6654	54522	Psa.0433.A02		187940	203852	Psa.0055.D05		367911	37455	Psa.0485.I08		542193	154950	Psa.0083.E01		736063	20454	Psa.0763.O01		957293	29066	Psa.0745.G17		1347753	212239	Psa.0728.I23
6654	54525	Psa.0381.H04		187941	25794	Psa.0215.C13		367911	180280	Psa.0311.N13		542194	166293	Psa.0666.O15		736063	75018	Psa.0121.H17		957293	69244	Psa.0187.C02		1347762	8913	Psa.0720.C16
6654	54526	Psa.0411.P08		187941	25796	Psa.0053.D02		367912	13586	Psa.0050.D10		542194	180527	Psa.0432.M15		736063	75019	Psa.0617.B24		957293	69245	Psa.0442.C01		1347786	176742	Psa.0720.M13
6654	54527	Psa.0004.O23		187941	25797	Psa.0229.D04		367912	13588	Psa.0441.C17		542194	180528	Psa.0531.K02		736063	75020	Psa.0539.N24		957293	80536	Psa.0594.C24		1347786	176746	Psa.0761.L23
6654	68074	Psa.0575.D23		187941	25800	Psa.0653.K05		367912	62477	Psa.0276.H19		542194	180531	Psa.0354.J24		736064	3825	Psa.0204.D07		957293	140723	Psa.0251.O19		1347802	12049	Psa.0715.M03
6654	68075	Psa.0461.K24		187941	25801	Psa.0469.I18		367913	56890	Psa.0436.O18		542194	180532	Psa.0663.B01		736064	3827	Psa.0347.I08		957294	86359	Psa.0542.O22		1347802	101742	Psa.0761.G04
6654	68077	Psa.0717.O15		187941	25802	Psa.0357.C11		367913	56891	Psa.0055.M16		542194	184184	Psa.0623.G03		736064	100342	Psa.0681.H07		957294	150933	Psa.0762.J10		1347803	38513	Psa.0719.F07
6655	57721	Psa.0474.O24		187941	186527	Psa.0250.N09		367913	56897	Psa.0248.P11		542194	184185	Psa.0275.C04		736064	196712	Psa.0236.I16		957294	150934	Psa.0398.J08		1347803	163989	Psa.0745.K05
6655	57722	Psa.0481.D21		187941	199472	Psa.0034.H16		367914	67849	Psa.0056.I18		542194	184186	Psa.0083.P12		736064	196713	Psa.0475.M19		957294	150935	Psa.0521.H04		1347808	53249	Psa.0752.O17
6655	57727	Psa.0730.I20		187942	25205	Psa.0478.I20		367914	67850	Psa.0059.P24		542195	15570	Psa.0501.I17		736064	196714	Psa.0124.G14		957294	150936	Psa.0708.G12		1347808	53250	Psa.0760.F24
6655	156537	Psa.0004.E24		187942	25206	Psa.0427.H19		367914	67851	Psa.0484.K03		542195	46126	Psa.0584.N02		736065	94183	Psa.0569.N17		957294	150937	Psa.0349.I04		1347808	53251	Psa.0716.N12
6655	156539	Psa.0635.G01		187942	25208	Psa.0193.I12		367914	67852	Psa.0137.N18		542195	46127	Psa.0307.D20		736065	94184	Psa.0193.F08		957294	156103	Psa.0278.P08		1347812	106407	Psa.0716.K19
6655	156542	Psa.0059.C03		187942	30199	Psa.0715.C07		367914	67853	Psa.0654.C09		542195	46129	Psa.0555.D10		736065	94186	Psa.0733.H04		957294	217589	Psa.0259.J16		1347812	106409	Psa.0733.B01
6655	163482	Psa.0387.I19		187942	30200	Psa.0495.P05		367915	16928	Psa.0084.K14		542195	46131	Psa.0313.K12		736065	94187	Psa.0655.F05		957295	181632	Psa.0770.O06		1347815	51554	Psa.0723.B10
6656	70400	Psa.0509.A10		187942	35470	Psa.0576.H23		367915	16929	Psa.0726.P13		542195	65009	Psa.0709.G05		736065	94188	Psa.0316.G04		957295	181633	Psa.0729.J16		1347815	133774	Psa.0717.C23
6656	70401	Psa.0739.E05		187942	35471	Psa.0745.A08		367915	64637	Psa.0477.I09		542195	65012	Psa.0138.J08		736065	94189	Psa.0361.M08		957295	181634	Psa.0721.K21		1347816	133053	Psa.0723.K14
6656	70402	Psa.0705.N16		187942	123816	Psa.0461.D19		367915	64638	Psa.0486.O03		542195	65013	Psa.0293.F09		736065	94190	Psa.0120.O23		957295	181635	Psa.0293.L21		1347816	202357	Psa.0720.J03
6656	70403	Psa.0002.M02		187942	169155	Psa.0685.F03		367915	64639	Psa.0303.A17		542195	65016	Psa.0174.A19		736065	215025	Psa.0227.J04		957295	200446	Psa.0612.C17		1347820	4517	Psa.0721.I13
6656	156625	Psa.0198.B24		187942	182325	Psa.0522.J18		367915	64640	Psa.0536.F23		542195	66513	Psa.0742.J12		736066	68704	Psa.0322.H19		957295	200447	Psa.0619.C14		1347820	4518	Psa.0725.O14
6656	188467	Psa.0222.G05		187942	194824	Psa.0031.B05		367915	64641	Psa.0159.N10		542195	71699	Psa.0229.P14		736066	68705	Psa.0637.J16		957300	46496	Psa.0763.I15		1347821	125069	Psa.0743.M14
6657	29423	Psa.0534.K09		187942	194825	Psa.0075.B15		367915	64642	Psa.0717.B11		542195	71700	Psa.0084.M18		736067	24618	Psa.0407.E12		957300	163167	Psa.0184.D14		1347821	148352	Psa.0754.E12
6657	32776	Psa.0746.A19		187942	194826	Psa.0046.B12		367915	70432	Psa.0148.D02		542195	71702	Psa.0372.G13		736067	24621	Psa.0122.G16		957300	202393	Psa.0407.D10		1347822	125069	Psa.0743.M14
6657	32777	Psa.0449.P04		187942	194827	Psa.0391.B03		367915	74779	Psa.0093.O19		542195	95492	Psa.0618.O19		736067	84287	Psa.0330.G10		957300	203896	Psa.0400.J13		1347825	80834	Psa.0718.H14
6657	32778	Psa.0251.E13		187942	211806	Psa.0626.G17		367915	74780	Psa.0059.K07		542195	156500	Psa.0104.G08		736067	84288	Psa.0621.H11		957301	80775	Psa.0727.A09		1347825	80835	Psa.0766.K19
6657	142323	Psa.0482.A24		187944	59460	Psa.0664.J10		367915	109884	Psa.0050.F12		542195	156501	Psa.0428.A02		736067	104215	Psa.0338.P12		957301	122663	Psa.0245.D13		1347837	8913	Psa.0720.C16
6658	32776	Psa.0746.A19		187944	59462	Psa.0032.D19		367915	130278	Psa.0179.E10		542196	78814	Psa.0236.F19		736068	8966	Psa.0183.K23		957301	122664	Psa.0247.A20		1347851	125069	Psa.0743.M14
6658	32778	Psa.0251.E13		187944	59469	Psa.0655.N08		367915	162823	Psa.0524.H05		542196	78816	Psa.0084.A10		736069	87460	Psa.0323.H16		957301	122665	Psa.0184.G02		1347851	148352	Psa.0754.E12
6658	142323	Psa.0482.A24		187944	59473	Psa.0317.H15		367915	162824	Psa.0644.I01		542196	78817	Psa.0133.D13		736069	87461	Psa.0121.M16		957301	122667	Psa.0689.O08		1347860	60947	Psa.0719.G24
6658	190806	Psa.0365.M23		187944	133365	Psa.0048.J20		367915	185217	Psa.0290.H23		542196	80367	Psa.0505.P12		736069	155073	Psa.0576.K08		957302	95433	Psa.0185.D02		1347860	60948	Psa.0761.I13
6659	135787	Psa.0746.F01		187944	133366	Psa.0634.K18		367916	104163	Psa.0053.C10		542196	80368	Psa.0306.N04		736069	170010	Psa.0763.I18		957303	63432	Psa.0513.P16		1347875	51554	Psa.0723.B10
6659	135789	Psa.0125.M07		187944	142537	Psa.0693.M14		367916	104165	Psa.0547.J18		542196	110868	Psa.0678.F10		736070	28549	Psa.0519.P09		957303	108073	Psa.0355.E10		1347875	133774	Psa.0717.C23
6659	135792	Psa.0768.J19		187944	142539	Psa.0275.C07		367916	119790	Psa.0647.A20		542196	110869	Psa.0120.F14		736070	131645	Psa.0187.A12		957304	193004	Psa.0662.P10		1347932	66079	Psa.0750.D12
6659	135793	Psa.0565.E18		187945	109746	Psa.0177.D06		367916	119792	Psa.0670.N11		542197	91879	Psa.0449.C06		736070	131646	Psa.0326.P13		957304	193005	Psa.0271.P19		1347932	66081	Psa.0724.O18
6659	140554	Psa.0260.E07		187945	109747	Psa.0190.I09		367916	119794	Psa.0643.H04		542197	91880	Psa.0589.G06		736070	131648	Psa.0695.G20		957305	185413	Psa.0300.N01		1347936	21065	Psa.0759.J10
6659	140555	Psa.0360.N07		187945	196119	Psa.0544.F17		367916	156448	Psa.0195.H04		542197	91881	Psa.0624.N09		736070	131649	Psa.0383.E12		957305	185414	Psa.0188.M19		1347936	185286	Psa.0727.B15
6659	140560	Psa.0478.J01		187945	196120	Psa.0269.B03		367917	53600	Psa.0433.D01		542197	113944	Psa.0082.E01		736070	131652	Psa.0614.E11		957305	185415	Psa.0593.P10		1347938	118163	Psa.0735.C16
6659	144120	Psa.0057.B17		187945	196121	Psa.0570.C04		367917	80748	Psa.0052.L20		542197	113945	Psa.0618.I01		736070	150160	Psa.0125.P18		957305	185416	Psa.0435.F06		1347938	118164	Psa.0724.H19
6659	194561	Psa.0643.F22		187945	196123	Psa.0173.I10		367919	16206	Psa.0552.E07		542198	29082	Psa.0082.D02		736070	171268	Psa.0686.G08		957305	185417	Psa.0445.I10		1347941	25007	Psa.0725.C10
6659	197055	Psa.0078.L03		187945	196124	Psa.0755.H21		367919	16207	Psa.0371.N09		542198	183157	Psa.0514.A14		736071	41550	Psa.0494.A15		957305	204287	Psa.0460.O02		1347941	25010	Psa.0741.O02
6660	44674	Psa.0475.B14		187946	181987	Psa.0099.M14		367919	16208	Psa.0677.P24		542199	58885	Psa.0573.M23		736071	79483	Psa.0237.L06		957306	59517	Psa.0723.E05		1347962	149709	Psa.0732.B15
6660	60287	Psa.0487.O17		187946	187934	Psa.0595.I07		367919	16209	Psa.0478.K04		542199	175341	Psa.0083.A18		736071	79484	Psa.0482.H09		957306	59518	Psa.0430.C20		1347962	149713	Psa.0727.A10
6660	93890	Psa.0402.H02		187946	187935	Psa.0349.M20		367919	16211	Psa.0634.F01		542199	210394	Psa.0677.P10		736071	79485	Psa.0203.D09		957306	59519	Psa.0187.I10		1347963	42087	Psa.0727.I11
6660	105763	Psa.0409.C11		187946	187936	Psa.0029.J10		367919	16212	Psa.0436.E19		542200	12218	Psa.0303.K08		736071	79487	Psa.0571.O09		957306	59520	Psa.0630.A08		1347963	42089	Psa.0729.L13
6660	112317	Psa.0351.E02		187946	187937	Psa.0161.D17		367919	16213	Psa.0181.K07		542200	12219	Psa.0081.L02		736071	174285	Psa.0124.J15		957306	59521	Psa.0208.A12		1347965	143691	Psa.0725.C01
6660	112419	Psa.0168.B13		187946	187938	Psa.0258.O21		367919	27394	Psa.0445.K19		542200	12221	Psa.0455.C18		736071	174286	Psa.0378.L20		957307	97522	Psa.0187.M17		1347965	167089	Psa.0745.B02
6660	112420	Psa.0077.O09		187947	36353	Psa.0331.K24		367919	73931	Psa.0054.N05		542201	105034	Psa.0093.A11		736071	174287	Psa.0211.J22		957307	139087	Psa.0536.D17		1347973	8427	Psa.0743.D01
6660	133501	Psa.0751.I17		187947	36354	Psa.0728.F08		367919	124967	Psa.0749.K03		542201	105035	Psa.0613.M09		736072	48971	Psa.0327.H22		957307	184422	Psa.0755.P21		1347973	8428	Psa.0726.A08
6660	133505	Psa.0047.K14		187947	36357	Psa.0034.K18		367919	170059	Psa.0770.O02		542201	105036	Psa.0468.B15		736072	48972	Psa.0560.I07		957308	94304	Psa.0185.L04		1347980	40881	Psa.0722.A02
6660	133506	Psa.0696.P21		187949	11503	Psa.0359.K23		367919	170060	Psa.0399.F07		542201	105037	Psa.0083.K02		736072	48973	Psa.0614.D07		957308	129208	Psa.0488.B15		1347980	40883	Psa.0749.C16
6660	165484	Psa.0006.B01		187949	11504	Psa.0072.F09		367919	203475	Psa.0611.K04		542201	136021	Psa.0731.B19		736072	115770	Psa.0702.O02		957308	190225	Psa.0615.C01		1347985	180526	Psa.0727.D09
6660	165485	Psa.0539.J02		187949	11508	Psa.0394.F14		367919	207875	Psa.0209.E22		542201	136022	Psa.0234.M19		736072	115771	Psa.0509.N11		957309	82256	Psa.0495.C20		1347985	203450	Psa.0738.L04
6660	165486	Psa.0739.M10		187949	11509	Psa.0108.P21		367920	164127	Psa.0593.F01		542202	13996	Psa.0203.K16		736072	115772	Psa.0457.G22		957309	82257	Psa.0706.C12		1347989	118631	Psa.0734.E20
6660	165487	Psa.0706.F13		187949	11510	Psa.0649.N02		367920	164128	Psa.0640.M22		542202	13997	Psa.0122.P22		736072	115773	Psa.0125.K03		957309	82260	Psa.0555.I16		1348045	195982	Psa.0723.D03
6660	165488	Psa.0713.C23		187949	11511	Psa.0641.G06		367920	200372	Psa.0464.K17		542202	13998	Psa.0477.F10		736073	91321	Psa.0658.K20		957309	82261	Psa.0766.C18		1348045	195985	Psa.0757.M18
6660	165489	Psa.0145.J06		187949	11512	Psa.0689.F15		367920	200373	Psa.0052.L24		542202	95553	Psa.0364.M13		736073	124303	Psa.0712.P19		957309	82262	Psa.0465.P14		1348059	203854	Psa.0763.B03
6660	165490	Psa.0122.D06		187949	80751	Psa.0519.F06		367920	210903	Psa.0515.L18		542202	95554	Psa.0080.B04		736073	177061	Psa.0121.I22		957309	136926	Psa.0490.P03		1348059	213288	Psa.0725.K19
6661	89528	Psa.0162.P11		187949	80752	Psa.0035.G07		367921	30698	Psa.0233.B04		542202	95555	Psa.0554.G11		736074	6009	Psa.0271.A03		957309	136928	Psa.0189.P01		1348063	113940	Psa.0722.L18
6661	91575	Psa.0058.F22		187949	80756	Psa.0319.G11		367921	31797	Psa.0305.C08		542202	95556	Psa.0597.B09		736074	6012	Psa.0123.P15		957310	29901	Psa.0246.L03		1348063	113942	Psa.0729.F10
6661	91576	Psa.0187.O24		187949	80757	Psa.0616.D22		367921	31800	Psa.0485.C10		542202	95557	Psa.0616.I01		736074	15134	Psa.0393.F12		957310	29902	Psa.0761.M03		1348063	172499	Psa.0746.C15
6661	94520	Psa.0636.D16		187949	118978	Psa.0169.C05		367921	31801	Psa.0054.O11		542202	95558	Psa.0265.C10		736074	115794	Psa.0539.P04		957310	31293	Psa.0188.F04		1348067	68516	Psa.0768.B16
6661	94522	Psa.0241.H21		187949	118979	Psa.0120.J06		367921	193176	Psa.0392.D14		542202	95559	Psa.0444.L08		736075	90877	Psa.0748.N10		957311	16969	Psa.0306.P01		1348067	80409	Psa.0728.C16
6661	94523	Psa.0007.A01		187949	140289	Psa.0285.I24		367922	17768	Psa.0330.G04		542202	151035	Psa.0333.B01		736075	90883	Psa.0177.F19		957311	171358	Psa.0667.J09		1348092	30409	Psa.0737.D03
6661	104484	Psa.0711.N18		187950	2931	Psa.0457.L01		367922	17770	Psa.0056.G12		542202	151243	Psa.0467.G07		736075	90887	Psa.0609.P14		957311	171359	Psa.0210.B01		1348092	30410	Psa.0726.N20
6661	104485	Psa.0510.N04		187950	82277	Psa.0326.O19		367922	135980	Psa.0213.N22		542203	80918	Psa.0501.G13		736075	128679	Psa.0727.O03		957312	100344	Psa.0187.P12		1348094	32063	Psa.0728.A17
6661	104486	Psa.0482.C20		187950	82278	Psa.0264.C01		367922	135981	Psa.0283.P03		542203	80919	Psa.0326.N10		736075	128680	Psa.0125.G09		957312	100345	Psa.0489.L13		1348094	186094	Psa.0747.M15
6661	119454	Psa.0144.D22		187950	82279	Psa.0447.D19		367922	148490	Psa.0501.A03		542203	80920	Psa.0160.J23		736075	171133	Psa.0265.O21		957312	153685	Psa.0256.B23		1348105	32063	Psa.0728.A17
6661	121971	Psa.0585.P14		187950	82285	Psa.0765.N15		367922	148491	Psa.0084.D21		542203	80921	Psa.0486.J08		736076	48973	Psa.0614.D07		957312	153686	Psa.0770.G14		1348105	186094	Psa.0747.M15
6661	218984	Psa.0666.E24		187950	110139	Psa.0341.N09		367922	148492	Psa.0733.G09		542203	202666	Psa.0078.K07		736076	107581	Psa.0397.L07		957312	153687	Psa.0450.K17		1348120	105217	Psa.0746.B12
6662	3710	Psa.0680.M19		187950	110140	Psa.0756.M22		367923	27632	Psa.0052.M17		542204	60663	Psa.0434.J02		736076	115770	Psa.0702.O02		957312	153688	Psa.0713.G16		1348121	56028	Psa.0732.G14
6662	3712	Psa.0485.I05		187950	110141	Psa.0549.M13		367923	135416	Psa.0475.L05		542204	60664	Psa.0709.A13		736076	115771	Psa.0509.N11		957313	48565	Psa.0380.K11		1348121	201358	Psa.0725.F11
6662	3713	Psa.0081.P05		187950	110142	Psa.0377.I12		367923	135419	Psa.0622.N01		542204	60666	Psa.0079.D09		736076	115772	Psa.0457.G22		957313	48566	Psa.0184.C18		1348187	131497	Psa.0722.L08
6662	46934	Psa.0426.N05		187950	110143	Psa.0737.D09		367923	135420	Psa.0387.C15		542204	60667	Psa.0107.I10		736076	115773	Psa.0125.K03		957313	48567	Psa.0535.A04		1348187	170573	Psa.0762.D05
6662	116828	Psa.0003.M01		187950	110144	Psa.0681.M23		367923	165809	Psa.0301.M01		542204	60668	Psa.0172.D09		736077	113281	Psa.0124.A07		957313	48568	Psa.0483.M08		1348197	68501	Psa.0756.H18
6662	116829	Psa.0086.B02		187950	110145	Psa.0497.M19		367923	165810	Psa.0132.F22		542204	181167	Psa.0670.K24		736077	113283	Psa.0173.I22		957314	103618	Psa.0756.H23		1348197	126489	Psa.0724.O05
6663	57422	Psa.0710.I20		187950	110146	Psa.0168.K02		367923	165811	Psa.0500.M21		542204	217143	Psa.0420.B01		736077	113284	Psa.0337.D24		957314	103619	Psa.0367.O21		1348203	48674	Psa.0724.M13
6663	57423	Psa.0522.P09		187950	116591	Psa.0256.A01		367924	109863	Psa.0050.K18		542205	40954	Psa.0540.N05		736077	136190	Psa.0445.D08		957314	103620	Psa.0385.D17		1348203	71474	Psa.0766.L03
6663	57425	Psa.0474.A24		187950	116592	Psa.0743.E24		367924	109864	Psa.0155.L06		542205	40955	Psa.0297.A04		736077	136191	Psa.0428.L16		957314	103621	Psa.0183.P13		1348209	200481	Psa.0722.E16
6663	57426	Psa.0507.G14		187950	207464	Psa.0218.L10		367924	165585	Psa.0127.L02		542205	40956	Psa.0192.N17		736077	189258	Psa.0718.G12		957314	103622	Psa.0552.B12		1348227	14696	Psa.0722.D01
6663	165783	Psa.0528.D23		187951	100099	Psa.0735.D09		367924	175809	Psa.0637.C16		542205	40957	Psa.0342.A08		736077	189261	Psa.0411.D18		957314	103623	Psa.0290.N19		1348247	211608	Psa.0727.M13
6663	165784	Psa.0602.E17		187951	100100	Psa.0034.A24		367924	175810	Psa.0531.J10		542205	40958	Psa.0209.C18		736077	199123	Psa.0593.A24		957315	14891	Psa.0534.E05		1348294	14696	Psa.0722.D01
6663	165785	Psa.0605.A18		187951	100101	Psa.0478.L15		367924	175811	Psa.0746.F15		542205	40959	Psa.0661.E20		736078	111647	Psa.0123.D05		957315	14894	Psa.0324.J17		1348300	14696	Psa.0722.D01
6663	165787	Psa.0377.C24		187951	100102	Psa.0187.N17		367924	199681	Psa.0287.L11		542205	40960	Psa.0083.D24		736078	111648	Psa.0760.G20		957315	14897	Psa.0274.A03		1348317	30409	Psa.0737.D03
6663	165788	Psa.0302.E23		187953	3691	Psa.0604.P09		367924	199683	Psa.0380.H18		542206	80079	Psa.0078.P24		736078	111649	Psa.0477.A04		957315	183917	Psa.0754.G05		1348317	30410	Psa.0726.N20
6663	165790	Psa.0747.K18		187953	3693	Psa.0164.L04		367924	205530	Psa.0763.C22		542206	204562	Psa.0742.D18		736079	9949	Psa.0125.O15		957315	183918	Psa.0600.J24		1348320	30409	Psa.0737.D03
6663	165791	Psa.0001.G15		187953	103763	Psa.0033.M21		367925	29520	Psa.0489.P02		542206	204563	Psa.0220.B22		736079	9950	Psa.0157.B03		957315	183919	Psa.0339.D07		1348320	30410	Psa.0726.N20
6663	172131	Psa.0367.K22		187953	122090	Psa.0286.E22		367925	29521	Psa.0664.H13		542206	204564	Psa.0124.F05		736080	8555	Psa.0440.I14		957315	200211	Psa.0627.F05		1348331	14696	Psa.0722.D01
6663	187470	Psa.0767.H16		187954	16894	Psa.0600.K17		367925	29523	Psa.0441.A10		542206	204565	Psa.0107.A09		736080	8556	Psa.0336.M11		957316	47728	Psa.0490.N03		1348338	57908	Psa.0722.P02
6663	206768	Psa.0362.E11		187954	16896	Psa.0206.I23		367925	29524	Psa.0353.G23		542206	204566	Psa.0340.A24		736080	8557	Psa.0121.P05		957316	52663	Psa.0415.P09		1348345	14696	Psa.0722.D01
6664	81915	Psa.0225.I13		187954	16899	Psa.0321.N11		367925	29525	Psa.0544.D07		542206	204567	Psa.0393.O10		736080	8558	Psa.0188.C02		957316	52664	Psa.0183.M21		1348358	57908	Psa.0722.P02
6664	81916	Psa.0576.E01		187954	60564	Psa.0644.E06		367925	29526	Psa.0055.F03		542206	204568	Psa.0154.E01		736080	125043	Psa.0442.D13		957317	120104	Psa.0621.G09		1348362	157294	Psa.0755.A17
6664	81918	Psa.0049.M09		187954	60565	Psa.0337.O03		367925	29527	Psa.0366.J10		542206	204569	Psa.0619.P08		736080	125044	Psa.0248.L18		957317	181298	Psa.0612.N02		1348362	157296	Psa.0722.I20
6664	81919	Psa.0474.N09		187954	60567	Psa.0478.K20		367925	29528	Psa.0148.P11		542206	204860	Psa.0255.A14		736080	125045	Psa.0650.K19		957318	36169	Psa.0311.O10		1348415	1207	Psa.0756.H13
6664	81920	Psa.0667.G02		187954	60571	Psa.0138.C18		367925	163247	Psa.0640.P12		542206	215924	Psa.0607.E06		736080	162929	Psa.0169.E16		957318	36170	Psa.0478.G07		1348418	23609	Psa.0766.P07
6664	107729	Psa.0073.H22		187954	102744	Psa.0430.G22		367928	88066	Psa.0453.H12		542207	120548	Psa.0487.D19		736080	162930	Psa.0141.F10		957318	36171	Psa.0404.L05		1348418	48704	Psa.0724.D15
6664	117458	Psa.0496.A23		187954	102749	Psa.0078.J01		367928	88067	Psa.0447.I04		542207	120549	Psa.0081.A24		736080	164059	Psa.0709.F21		957318	98649	Psa.0509.E22		1348422	14696	Psa.0722.D01
6664	117459	Psa.0003.E23		187954	102750	Psa.0211.K08		367928	88068	Psa.0438.N13		542207	120550	Psa.0677.O14		736080	164060	Psa.0764.M04		957319	32366	Psa.0424.H17		1348435	133484	Psa.0746.C07
6665	86511	Psa.0742.B19		187954	111417	Psa.0085.O21		367928	88070	Psa.0509.L22		542207	120551	Psa.0659.O10		736080	176043	Psa.0631.L08		957319	32367	Psa.0521.P22		1348443	11430	Psa.0756.N05
6665	86513	Psa.0054.P10		187954	111418	Psa.0760.D02		367928	138580	Psa.0140.A17		542207	124981	Psa.0705.J08		736081	93804	Psa.0125.N18		957319	32368	Psa.0384.H05		1348443	183419	Psa.0724.J01
6665	86516	Psa.0361.L12		187954	111419	Psa.0030.L04		367928	138581	Psa.0056.B02		542208	15920	Psa.0278.C14		736081	93805	Psa.0444.O19		957319	32369	Psa.0606.L03		1348444	11430	Psa.0756.N05
6665	86520	Psa.0632.C14		187955	4096	Psa.0396.N13		367928	138582	Psa.0543.B12		542208	15921	Psa.0740.M14		736081	93806	Psa.0269.H13		957319	32370	Psa.0512.H18		1348444	183419	Psa.0724.J01
6665	86522	Psa.0282.N18		187955	4097	Psa.0720.I07		367928	155807	Psa.0430.O14		542208	15922	Psa.0211.M22		736081	93807	Psa.0494.O01		957319	32371	Psa.0308.C11		1348446	11430	Psa.0756.N05
6665	158237	Psa.0511.M02		187955	4099	Psa.0220.F18		367928	155808	Psa.0470.M24		542208	15924	Psa.0080.C01		736083	67794	Psa.0230.B13		957319	63181	Psa.0184.B22		1348446	183419	Psa.0724.J01
6665	158239	Psa.0726.M03		187955	4103	Psa.0152.K06		367928	155809	Psa.0405.C16		542208	15925	Psa.0608.K15		736083	67795	Psa.0124.B11		957319	172834	Psa.0551.H13		1348485	14696	Psa.0722.D01
6665	158240	Psa.0006.O07		187955	213359	Psa.0426.D06		367928	155810	Psa.0365.N20		542209	8408	Psa.0373.J09		736083	91279	Psa.0686.O17		957320	23594	Psa.0461.J05		1348514	38764	Psa.0724.L21
6665	201611	Psa.0122.C17		187955	215873	Psa.0683.I23		367928	155812	Psa.0646.L10		542209	8410	Psa.0767.H07		736083	105618	Psa.0627.G18		957320	23595	Psa.0183.H09		1348514	38768	Psa.0749.I23
6666	75190	Psa.0432.F12		187955	215875	Psa.0032.G08		367928	155813	Psa.0168.I19		542209	8411	Psa.0539.F03		736083	105619	Psa.0174.C01		957320	23596	Psa.0284.J19		1348544	43392	Psa.0740.M04
6666	75192	Psa.0056.F16		187955	215876	Psa.0038.N21		367928	160887	Psa.0764.G18		542209	8412	Psa.0082.A05		736083	105625	Psa.0563.O12		957320	23597	Psa.0327.P11		1348544	43393	Psa.0757.J01
6666	75193	Psa.0241.L05		187955	215877	Psa.0700.I08		367928	160894	Psa.0409.H17		542209	8413	Psa.0510.L12		736083	105626	Psa.0536.F19		957320	23599	Psa.0546.A19		1348566	102200	Psa.0724.G22
6666	117787	Psa.0007.B07		187955	215878	Psa.0367.A21		367929	120508	Psa.0319.K24		542209	8414	Psa.0148.G24		736083	105627	Psa.0311.F14		957320	214670	Psa.0582.L15		1348566	102207	Psa.0770.N19
6666	117788	Psa.0752.M13		187958	47699	Psa.0300.G16		367929	148893	Psa.0053.G12		542209	85535	Psa.0303.M15		736083	211296	Psa.0601.O14		957321	35097	Psa.0409.F08		1348598	154361	Psa.0726.I07
6666	117789	Psa.0285.B06		187959	102855	Psa.0211.G09		367929	148894	Psa.0626.L08		542210	5548	Psa.0673.F09		736084	67794	Psa.0230.B13		957321	35100	Psa.0565.E10		1348598	154556	Psa.0742.E11
6666	117791	Psa.0219.F22		187959	102856	Psa.0033.A16		367929	148895	Psa.0295.N11		542210	5550	Psa.0726.M18		736084	67795	Psa.0124.B11		957321	101473	Psa.0521.C02		1348622	153455	Psa.0748.L15
6666	117792	Psa.0399.P14		187959	102857	Psa.0119.H09		367929	148896	Psa.0653.A07		542210	5553	Psa.0475.E19		736084	91279	Psa.0686.O17		957321	101475	Psa.0642.O07		1348622	153456	Psa.0722.I06
6666	195761	Psa.0307.K10		187959	102858	Psa.0714.B09		367929	148897	Psa.0118.B17		542210	71045	Psa.0752.P12		736084	105618	Psa.0627.G18		957321	109068	Psa.0675.O17		1348622	153458	Psa.0734.E13
6666	212398	Psa.0103.O24		187960	96369	Psa.0621.I04		367929	148898	Psa.0681.E09		542210	71047	Psa.0157.J22		736084	105619	Psa.0174.C01		957322	59215	Psa.0382.O15		1348630	9902	Psa.0727.J21
6667	72371	Psa.0337.A18		187960	96370	Psa.0168.H16		367929	148899	Psa.0432.F13		542210	155758	Psa.0235.M03		736084	105621	Psa.0642.J16		957322	59216	Psa.0544.P09		1348630	46333	Psa.0733.D23
6667	72374	Psa.0488.E20		187960	96371	Psa.0194.P17		367929	148900	Psa.0645.G08		542210	187057	Psa.0083.F02		736084	105625	Psa.0563.O12		957322	59217	Psa.0184.O04		1348630	46335	Psa.0743.O15
6667	137489	Psa.0609.G09		187960	96373	Psa.0438.A21		367929	148901	Psa.0204.H07		542211	105403	Psa.0490.E05		736084	105626	Psa.0536.F19		957323	153974	Psa.0716.N05		1348644	30409	Psa.0737.D03
6667	137490	Psa.0299.H22		187960	96375	Psa.0047.N22		367929	148902	Psa.0456.G17		542211	105404	Psa.0321.B18		736084	105627	Psa.0311.F14		957323	153975	Psa.0189.B12		1348644	30410	Psa.0726.N20
6667	137491	Psa.0380.F04		187960	96377	Psa.0089.P07		367931	66996	Psa.0218.E03		542211	105405	Psa.0092.I12		736084	211296	Psa.0601.O14		957323	153976	Psa.0703.C09		1348656	133484	Psa.0746.C07
6667	137492	Psa.0398.B17		187960	96378	Psa.0405.L15		367931	157558	Psa.0053.I03		542211	143253	Psa.0084.M04		736085	5308	Psa.0442.G04		957324	25712	Psa.0239.K09		1348685	15396	Psa.0759.L09
6667	137493	Psa.0417.A08		187960	96379	Psa.0511.I15		367931	157559	Psa.0619.A22		542211	162291	Psa.0673.K23		736085	5309	Psa.0212.L24		957324	153974	Psa.0716.N05		1348685	15397	Psa.0728.K04
6667	137494	Psa.0209.K19		187960	147248	Psa.0132.M13		367931	176692	Psa.0643.C18		542211	162292	Psa.0756.E20		736085	5310	Psa.0453.K14		957324	153975	Psa.0189.B12		1348686	124391	Psa.0725.G04
6667	137495	Psa.0476.P18		187961	111879	Psa.0737.J23		367932	10575	Psa.0617.G22		542211	219508	Psa.0472.N09		736085	165815	Psa.0125.M02		957324	153976	Psa.0703.C09		1348686	213290	Psa.0732.L24
6669	11537	Psa.0631.E06		187961	111880	Psa.0677.L09		367932	10577	Psa.0385.D21		542212	3304	Psa.0082.E02		736085	165816	Psa.0653.P21		957325	6304	Psa.0183.D24		1348720	100507	Psa.0727.K22
6669	11541	Psa.0150.H06		187961	174063	Psa.0031.D24		367932	96578	Psa.0596.L07		542212	3308	Psa.0762.B01		736085	198176	Psa.0640.E05		957325	6306	Psa.0481.J24		1348720	187137	Psa.0760.E10
6669	44092	Psa.0111.K20		187961	174067	Psa.0572.O21		367932	96580	Psa.0676.N04		542212	74789	Psa.0457.L10		736087	57095	Psa.0443.K01		957325	38484	Psa.0681.J24		1348727	25821	Psa.0741.I12
6669	75629	Psa.0031.G12		187962	15893	Psa.0610.D12		367932	96583	Psa.0646.I21		542212	74790	Psa.0567.D02		736087	57096	Psa.0372.D09		957325	94853	Psa.0285.I17		1348727	79853	Psa.0727.F18
6669	75630	Psa.0002.F21		187962	15895	Psa.0602.G03		367932	218392	Psa.0053.I10		542213	55911	Psa.0404.J18		736087	63076	Psa.0449.P10		957325	94855	Psa.0611.A19		1348729	133484	Psa.0746.C07
6669	75632	Psa.0505.K17		187962	15896	Psa.0050.L06		367934	102918	Psa.0235.I04		542213	55912	Psa.0558.F18		736087	182571	Psa.0533.E23		957325	94857	Psa.0337.P07		1348737	20856	Psa.0723.C24
6670	55738	Psa.0440.E10		187962	15897	Psa.0401.F07		367934	102919	Psa.0585.M02		542213	55913	Psa.0504.F16		736087	182572	Psa.0393.H16		957325	94858	Psa.0747.P09		1348737	45479	Psa.0748.M24
6670	119953	Psa.0006.K11		187962	15898	Psa.0035.F13		367934	102920	Psa.0215.K16		542213	55915	Psa.0701.G02		736087	182574	Psa.0126.P17		957325	94860	Psa.0731.C10		1348739	153455	Psa.0748.L15
6670	119954	Psa.0667.B11		187962	15899	Psa.0265.F12		367934	102921	Psa.0667.A08		542213	126251	Psa.0083.E20		736088	1040	Psa.0318.L05		957325	217863	Psa.0705.I15		1348739	153456	Psa.0722.I06
6670	147179	Psa.0427.K24		187962	15901	Psa.0550.B12		367934	102922	Psa.0478.E12		542213	126256	Psa.0221.A03		736088	1041	Psa.0491.O02		957326	53053	Psa.0226.H02		1348739	153458	Psa.0734.E13
6670	147180	Psa.0628.N21		187962	42264	Psa.0276.I05		367934	102923	Psa.0496.J23		542214	113667	Psa.0079.P03		736088	1042	Psa.0188.A24		957326	53054	Psa.0235.F05		1348743	148572	Psa.0739.D10
6670	147182	Psa.0234.O05		187962	49535	Psa.0384.F16		367934	108561	Psa.0067.M16		542214	113669	Psa.0686.M20		736088	108964	Psa.0122.I08		957326	53055	Psa.0714.H10		1348791	23610	Psa.0761.A04
6670	147186	Psa.0061.F07		187962	103430	Psa.0246.A14		367934	154244	Psa.0193.M17		542214	113670	Psa.0732.H10		736088	108965	Psa.0143.M06		957326	53056	Psa.0700.B11		1348791	48704	Psa.0724.D15
6670	148452	Psa.0157.N21		187962	103431	Psa.0720.H16		367934	184195	Psa.0663.D10		542214	113671	Psa.0101.C01		736089	168302	Psa.0191.J08		957326	53057	Psa.0278.O16		1348825	14696	Psa.0722.D01
6671	71665	Psa.0124.K04		187962	103432	Psa.0391.E10		367934	184197	Psa.0411.C14		542214	123127	Psa.0358.K08		736089	168303	Psa.0629.D15		957326	53058	Psa.0194.D08		1348870	14696	Psa.0722.D01
6671	71666	Psa.0429.F08		187962	103433	Psa.0410.P24		367934	184842	Psa.0119.M04		542214	140185	Psa.0297.L02		736089	194336	Psa.0178.M12		957326	53059	Psa.0511.L14		1348874	115268	Psa.0760.B11
6671	71668	Psa.0114.G20		187962	108513	Psa.0455.F14		367934	184845	Psa.0151.D09		542214	140190	Psa.0254.M19		736089	194339	Psa.0124.O01		957326	53060	Psa.0448.G20		1348874	115272	Psa.0722.G24
6671	71669	Psa.0207.N13		187962	108514	Psa.0458.J17		367934	208765	Psa.0606.L01		542214	202825	Psa.0475.J12		736089	194341	Psa.0247.J02		957326	53061	Psa.0222.I18		1348883	137474	Psa.0728.J11
6671	71670	Psa.0467.A24		187962	170810	Psa.0755.N24		367934	208766	Psa.0376.H20		542214	208275	Psa.0317.N10		736089	194342	Psa.0435.E08		957326	115894	Psa.0421.K08		1348883	215738	Psa.0765.E04
6671	71671	Psa.0003.D10		187963	10459	Psa.0715.L18		367935	176586	Psa.0354.B16		542215	55911	Psa.0404.J18		736089	204857	Psa.0680.M14		957327	100506	Psa.0678.C19		1348909	23609	Psa.0766.P07
6671	71672	Psa.0186.M13		187963	74768	Psa.0183.G24		367935	216002	Psa.0051.G10		542215	55912	Psa.0558.F18		736089	204858	Psa.0613.G16		957327	100507	Psa.0727.K22		1348909	48704	Psa.0724.D15
6671	71674	Psa.0335.H03		187963	87657	Psa.0133.P07		367935	216003	Psa.0609.G01		542215	55913	Psa.0504.F16		736089	213029	Psa.0642.M01		957327	100508	Psa.0184.A11		1348930	30409	Psa.0737.D03
6671	118053	Psa.0079.B07		187964	33909	Psa.0496.J16		367935	216004	Psa.0590.O20		542215	55915	Psa.0701.G02		736089	219901	Psa.0152.I09		957328	42315	Psa.0296.I23		1348930	30410	Psa.0726.N20
6672	187497	Psa.0439.N11		187964	33910	Psa.0735.E14		367935	216005	Psa.0184.O07		542215	126251	Psa.0083.E20		736090	49309	Psa.0572.F13		957328	42319	Psa.0274.A12		1348970	53540	Psa.0723.M13
6672	199405	Psa.0536.C22		187964	93237	Psa.0127.C14		367936	45586	Psa.0474.L07		542215	126256	Psa.0221.A03		736090	164799	Psa.0123.L13		957328	42322	Psa.0713.I20		1348970	53543	Psa.0741.F18
6672	206856	Psa.0144.A14		187964	93239	Psa.0033.P14		367936	100228	Psa.0054.L16		542218	34253	Psa.0660.G19		736092	19234	Psa.0121.C23		957328	42326	Psa.0350.J19		1349018	14696	Psa.0722.D01
6672	210717	Psa.0527.O23		187964	93240	Psa.0480.J11		367936	100229	Psa.0501.L16		542218	34254	Psa.0200.D13		736092	19235	Psa.0736.M21		957328	75338	Psa.0189.P03		1349019	15396	Psa.0759.L09
6673	51345	Psa.0184.G01		187964	93243	Psa.0549.F17		367936	100230	Psa.0416.B14		542218	34255	Psa.0080.O23		736092	19236	Psa.0267.O17		957328	89645	Psa.0196.D14		1349019	15397	Psa.0728.K04
6673	51346	Psa.0459.A02		187964	93244	Psa.0426.F23		367936	100231	Psa.0228.H01		542218	34257	Psa.0239.K10		736092	23633	Psa.0545.H19		957329	44153	Psa.0188.N01		1349022	42920	Psa.0725.J05
6673	51348	Psa.0006.M19		187964	120359	Psa.0543.D06		367936	100232	Psa.0624.L19		542218	43898	Psa.0566.L17		736092	24076	Psa.0190.B18		957329	44155	Psa.0545.M04		1349022	42921	Psa.0737.N01
6673	104729	Psa.0622.N16		187964	120360	Psa.0070.L24		367936	213317	Psa.0620.G07		542219	90694	Psa.0626.E07		736093	16628	Psa.0182.I17		957330	15401	Psa.0188.P24		1349031	98239	Psa.0726.F22
6674	116014	Psa.0257.C21		187965	179516	Psa.0576.E07		367937	67476	Psa.0240.B05		542219	90695	Psa.0435.A06		736093	109943	Psa.0436.D22		957330	15408	Psa.0288.D05		1349033	39795	Psa.0743.C03
6674	116018	Psa.0004.B14		187965	179517	Psa.0034.A15		367937	67477	Psa.0660.P16		542219	90697	Psa.0078.M15		736093	109948	Psa.0683.E14		957330	15409	Psa.0306.N19		1349033	56268	Psa.0727.C21
6675	64531	Psa.0076.B16		187966	11298	Psa.0443.L18		367937	67478	Psa.0056.J23		542219	149505	Psa.0374.C06		736093	109949	Psa.0187.C06		957330	15410	Psa.0426.C05		1349046	133484	Psa.0746.C07
6675	64534	Psa.0242.G11		187966	11301	Psa.0282.P06		367937	67479	Psa.0379.J19		542219	149508	Psa.0607.E17		736093	109950	Psa.0124.H05		957331	23277	Psa.0187.K02		1349047	14696	Psa.0722.D01
6675	64535	Psa.0586.E19		187966	179445	Psa.0752.E21		367937	67480	Psa.0291.G13		542221	162492	Psa.0329.H02		736094	30165	Psa.0496.F18		957331	23282	Psa.0611.D13		1349067	14696	Psa.0722.D01
6675	116014	Psa.0257.C21		187966	179446	Psa.0122.N23		367937	67481	Psa.0222.N23		542221	207205	Psa.0768.H07		736094	30169	Psa.0484.C20		957331	23283	Psa.0454.E01		1349147	21849	Psa.0743.L23
6675	116015	Psa.0462.I24		187966	179449	Psa.0191.G09		367937	67482	Psa.0473.D10		542222	159779	Psa.0642.P03		736094	149532	Psa.0712.F15		957331	87473	Psa.0361.L10		1349147	21854	Psa.0722.I01
6675	116016	Psa.0472.H03		187966	179450	Psa.0066.J05		367937	67483	Psa.0733.B19		542223	153573	Psa.0189.H20		736094	149533	Psa.0123.I05		957331	188899	Psa.0228.M01		1349155	30409	Psa.0737.D03
6675	116018	Psa.0004.B14		187966	216078	Psa.0032.F19		367937	67484	Psa.0739.C09		542223	154748	Psa.0078.A03		736095	141850	Psa.0264.H13		957331	188902	Psa.0266.P06		1349155	30410	Psa.0726.N20
6675	116019	Psa.0592.E11		187967	7921	Psa.0483.A06		367937	67485	Psa.0237.G14		542223	168739	Psa.0286.K16		736095	154998	Psa.0449.O06		957331	210857	Psa.0767.M12		1349163	149713	Psa.0727.A10
6675	116020	Psa.0380.D22		187967	7923	Psa.0674.G08		367937	108763	Psa.0508.A13		542223	168740	Psa.0352.N16		736095	158326	Psa.0709.I01		957331	210858	Psa.0379.A22		1349163	149715	Psa.0760.C10
6675	116021	Psa.0536.L09		187967	75873	Psa.0650.D05		367938	203889	Psa.0054.K15		542223	168741	Psa.0695.G05		736095	158327	Psa.0123.D21		957331	210859	Psa.0398.N22		1349203	57461	Psa.0742.I03
6675	192566	Psa.0317.D06		187967	75874	Psa.0548.G12		367939	123779	Psa.0274.A16		542223	168742	Psa.0192.E09		736096	6776	Psa.0258.L18		957332	94747	Psa.0716.C03		1349203	57463	Psa.0725.H02
6676	22531	Psa.0734.G02		187967	75875	Psa.0062.N13		367939	123782	Psa.0064.P11		542223	168743	Psa.0303.O24		736096	34843	Psa.0629.D14		957332	94748	Psa.0618.K24		1349204	23868	Psa.0726.O17
6676	62067	Psa.0096.B23		187967	75876	Psa.0200.I21		367939	123783	Psa.0391.D05		542223	168744	Psa.0292.G13		736096	34845	Psa.0126.O15		957332	94750	Psa.0548.O23		1349204	148954	Psa.0742.G19
6678	20588	Psa.0193.H12		187967	81478	Psa.0419.K19		367939	123784	Psa.0080.L08		542223	169227	Psa.0297.E15		736096	161694	Psa.0750.J16		957332	94751	Psa.0183.A21		1349208	7530	Psa.0756.C08
6678	75630	Psa.0002.F21		187967	81479	Psa.0035.F20		367939	123785	Psa.0659.K12		542224	100514	Psa.0153.F06		736097	119521	Psa.0699.H06		957332	108390	Psa.0413.H23		1349208	7538	Psa.0726.A16
6678	75631	Psa.0517.J15		187968	12994	Psa.0483.G05		367939	123786	Psa.0409.P23		542224	100515	Psa.0081.F23		736097	119522	Psa.0121.J06		957333	17189	Psa.0252.E22		1349210	123940	Psa.0722.E23
6678	75632	Psa.0505.K17		187968	12995	Psa.0200.G22		367939	123787	Psa.0451.C09		542224	110506	Psa.0697.D22		736097	119523	Psa.0228.I09		957333	17190	Psa.0184.C13		1349210	123944	Psa.0744.C21
6678	106432	Psa.0730.B01		187968	12996	Psa.0534.A24		367939	123789	Psa.0535.L18		542224	144379	Psa.0733.K12		736097	143945	Psa.0135.L18		957334	60801	Psa.0349.P23		1349233	68179	Psa.0730.A11
6678	171393	Psa.0362.M19		187968	12998	Psa.0441.C23		367939	123790	Psa.0641.I24		542225	26590	Psa.0092.E16		736098	56665	Psa.0643.B08		957334	60803	Psa.0188.L12		1349233	105878	Psa.0728.A06
6678	171394	Psa.0748.L11		187968	12999	Psa.0594.M18		367939	131299	Psa.0371.F20		542225	26593	Psa.0201.D22		736098	56666	Psa.0197.E24		957334	60804	Psa.0712.I07		1349263	85725	Psa.0748.D11
6679	66412	Psa.0202.I05		187968	13001	Psa.0353.C14		367939	131300	Psa.0730.P14		542225	26594	Psa.0449.O11		736098	56668	Psa.0211.B09		957334	60805	Psa.0220.E08		1349263	120384	Psa.0728.M20
6679	66413	Psa.0476.A13		187968	13002	Psa.0121.J17		367939	131301	Psa.0063.H21		542225	26595	Psa.0083.G21		736098	56669	Psa.0256.M01		957334	60807	Psa.0631.L21		1349301	120340	Psa.0728.L13
6679	66414	Psa.0380.H05		187968	27532	Psa.0472.N03		367940	30371	Psa.0678.C02		542225	26596	Psa.0414.P09		736098	56670	Psa.0242.E17		957335	17352	Psa.0229.F23		1349317	23443	Psa.0767.A09
6679	185710	Psa.0005.F04		187968	27533	Psa.0456.D22		367940	30375	Psa.0411.I14		542225	26597	Psa.0504.N22		736098	157012	Psa.0124.M23		957335	17353	Psa.0186.K02		1349317	180214	Psa.0722.D06
6680	21056	Psa.0001.D16		187968	27534	Psa.0196.P04		367940	79914	Psa.0284.G09		542226	183756	Psa.0336.B01		736099	8555	Psa.0440.I14		957335	17354	Psa.0560.K21		1349326	121670	Psa.0749.H09
6680	29214	Psa.0459.P02		187969	98686	Psa.0421.D22		367940	79915	Psa.0314.I19		542226	183757	Psa.0382.H06		736099	8557	Psa.0121.P05		957335	17355	Psa.0460.C19		1349326	164339	Psa.0726.P17
6680	29215	Psa.0205.O16		187969	127035	Psa.0033.J24		367940	79916	Psa.0050.H02		542226	183760	Psa.0339.P08		736099	106897	Psa.0203.O09		957335	17356	Psa.0454.N19		1349336	98239	Psa.0726.F22
6680	34175	Psa.0313.P20		187969	160431	Psa.0625.F15		367940	79917	Psa.0208.B22		542226	184665	Psa.0619.B16		736099	106898	Psa.0649.C13		957337	117140	Psa.0337.G19		1349337	14696	Psa.0722.D01
6680	34179	Psa.0169.I16		187969	160432	Psa.0602.M11		367941	100110	Psa.0506.G20		542226	184666	Psa.0273.C06		736099	106899	Psa.0336.H23		957337	128613	Psa.0230.L21		1349417	206122	Psa.0746.C11
6680	151353	Psa.0055.K10		187969	160433	Psa.0711.A21		367941	100111	Psa.0192.H02		542226	212780	Psa.0080.D24		736099	106900	Psa.0393.H17		957337	128614	Psa.0427.P21		1349432	91081	Psa.0747.I12
6680	151354	Psa.0197.L08		187969	218400	Psa.0100.E18		367941	100112	Psa.0711.G16		542227	21216	Psa.0414.E20		736099	106901	Psa.0496.N13		957338	33029	Psa.0268.E06		1349432	143101	Psa.0723.I06
6680	160236	Psa.0109.M19		187969	218401	Psa.0538.B03		367941	100113	Psa.0055.L01		542227	65090	Psa.0185.N18		736099	106904	Psa.0455.J20		957338	103478	Psa.0434.H08		1349439	14696	Psa.0722.D01
6680	160237	Psa.0716.P11		187969	218402	Psa.0219.J21		367941	100114	Psa.0699.P07		542227	65091	Psa.0330.M12		736099	106905	Psa.0185.I17		957338	142207	Psa.0187.F08		1349445	14696	Psa.0722.D01
6680	164514	Psa.0283.D15		187969	219687	Psa.0212.C16		367942	19465	Psa.0051.D12		542227	65093	Psa.0080.E09		736099	106906	Psa.0559.N10		957340	119481	Psa.0593.I17		1349463	14696	Psa.0722.D01
6681	23836	Psa.0007.M04		187970	45	Psa.0503.E14		367942	19466	Psa.0458.D22		542227	65094	Psa.0126.H04		736099	106907	Psa.0575.J09		957340	119482	Psa.0644.C06		1349464	74444	Psa.0723.M01
6681	23837	Psa.0302.I10		187970	46	Psa.0220.E03		367942	19467	Psa.0628.P11		542227	86057	Psa.0533.C20		736099	164059	Psa.0709.F21		957340	119483	Psa.0575.O06		1349464	74445	Psa.0749.O20
6681	23839	Psa.0460.J14		187970	47	Psa.0482.K20		367942	19468	Psa.0362.D08		542227	86058	Psa.0749.A20		736100	98704	Psa.0314.K03		957341	127388	Psa.0306.H21		1349548	52980	Psa.0742.P24
6683	140040	Psa.0032.M23		187970	48	Psa.0343.B10		367942	19469	Psa.0486.D20		542227	145844	Psa.0690.E16		736100	98706	Psa.0241.G24		957341	127391	Psa.0621.L05		1349548	52981	Psa.0723.G11
6683	140522	Psa.0611.G21		187970	49	Psa.0139.M19		367942	19470	Psa.0408.B04		542227	185613	Psa.0641.F13		736100	126605	Psa.0125.D15		957341	185251	Psa.0188.F07		1349549	118163	Psa.0735.C16
6683	163691	Psa.0196.O15		187970	50	Psa.0056.E14		367942	163986	Psa.0204.M18		542227	194749	Psa.0509.D05		736100	136217	Psa.0213.O04		957343	86765	Psa.0748.B03		1349549	118164	Psa.0724.H19
6683	163692	Psa.0160.H22		187970	51	Psa.0694.N10		367942	211016	Psa.0211.E21		542228	5548	Psa.0673.F09		736100	136218	Psa.0651.M14		957343	86766	Psa.0646.J17		1349574	23609	Psa.0766.P07
6683	163693	Psa.0297.E13		187970	52	Psa.0436.I12		367943	55478	Psa.0675.C20		542228	5550	Psa.0726.M18		736101	12104	Psa.0366.O24		957343	86767	Psa.0349.D18		1349574	23610	Psa.0761.A04
6683	163694	Psa.0715.F05		187970	53	Psa.0344.A09		367943	55479	Psa.0492.L22		542228	5553	Psa.0475.E19		736101	12106	Psa.0645.M06		957343	86768	Psa.0288.I22		1349574	48704	Psa.0724.D15
6683	163696	Psa.0340.H21		187970	202776	Psa.0035.F09		367943	55480	Psa.0052.E06		542228	71045	Psa.0752.P12		736101	12107	Psa.0539.I02		957343	86769	Psa.0183.D22		1349583	98239	Psa.0726.F22
6683	163698	Psa.0065.D20		187971	28173	Psa.0130.J15		367944	108556	Psa.0070.L13		542228	71047	Psa.0157.J22		736101	23498	Psa.0748.E10		957344	116123	Psa.0187.E09		1349589	8742	Psa.0728.F07
6683	179566	Psa.0003.L09		187971	94279	Psa.0625.N23		367944	108557	Psa.0283.E15		542228	155758	Psa.0235.M03		736101	27906	Psa.0125.K20		957345	35326	Psa.0390.P10		1349606	37395	Psa.0748.J07
6684	32340	Psa.0249.F09		187971	94282	Psa.0503.J13		367944	155505	Psa.0697.P02		542228	187057	Psa.0083.F02		736101	27907	Psa.0601.C16		957345	35332	Psa.0681.A02		1349622	195073	Psa.0746.P01
6684	32341	Psa.0003.K16		187971	94283	Psa.0588.E22		367944	182759	Psa.0450.F14		542229	8482	Psa.0368.J24		736102	46768	Psa.0665.K11		957345	35333	Psa.0431.G11		1349622	202097	Psa.0735.H11
6684	32343	Psa.0038.A16		187971	94284	Psa.0035.H08		367944	211753	Psa.0380.D17		542229	106847	Psa.0082.D07		736102	46769	Psa.0319.N24		957345	35334	Psa.0185.J12		1349623	145940	Psa.0744.F01
6684	32344	Psa.0276.I03		187971	94617	Psa.0063.D03		367944	211754	Psa.0051.D04		542229	106849	Psa.0121.L24		736102	46770	Psa.0167.L01		957345	169154	Psa.0502.B07		1349623	145943	Psa.0732.O08
6684	32345	Psa.0359.C24		187972	14240	Psa.0078.A19		367944	211755	Psa.0263.M22		542229	160400	Psa.0647.G24		736102	46774	Psa.0294.M20		957345	182703	Psa.0589.K13		1349660	26766	Psa.0734.F09
6684	32347	Psa.0754.D11		187972	14242	Psa.0030.K16		367944	211756	Psa.0088.C04		542230	45969	Psa.0199.G06		736102	46775	Psa.0381.D02		957346	169111	Psa.0396.H15		1349660	26768	Psa.0770.P24
6684	32348	Psa.0705.N03		187972	14243	Psa.0452.M07		367944	211757	Psa.0667.D19		542230	83681	Psa.0084.O13		736102	117319	Psa.0121.H01		957346	169115	Psa.0485.I23		1349661	66189	Psa.0730.I17
6684	32349	Psa.0155.I21		187972	144622	Psa.0399.N15		367944	217749	Psa.0708.B01		542230	150524	Psa.0188.N02		736102	117320	Psa.0646.F06		957346	190393	Psa.0634.L01		1349661	133616	Psa.0745.C21
6684	51278	Psa.0200.C15		187972	144623	Psa.0729.C24		367945	112446	Psa.0053.P19		542231	45969	Psa.0199.G06		736102	117321	Psa.0413.A11		957346	196318	Psa.0184.E14		1349668	207730	Psa.0735.F12
6684	129845	Psa.0343.K14		187972	144624	Psa.0477.A24		367945	112447	Psa.0364.I11		542231	83681	Psa.0084.O13		736102	117322	Psa.0573.K12		957349	112450	Psa.0309.M16		1349668	207732	Psa.0766.P05
6685	13107	Psa.0602.M24		187973	51258	Psa.0641.I18		367946	90495	Psa.0193.F17		542231	150524	Psa.0188.N02		736102	117323	Psa.0375.P06		957349	118546	Psa.0587.G16		1349687	136463	Psa.0735.O05
6685	13108	Psa.0123.A22		187973	51259	Psa.0575.F10		367946	90496	Psa.0054.D06		542232	65952	Psa.0639.K15		736102	156915	Psa.0396.I11		957349	118547	Psa.0729.I22		1349687	136464	Psa.0741.P01
6685	79276	Psa.0137.J22		187973	164654	Psa.0032.G17		367946	90497	Psa.0752.C02		542232	134160	Psa.0374.E14		736103	142602	Psa.0700.B20		957349	173100	Psa.0567.O22		1349698	180652	Psa.0735.A17
6685	117243	Psa.0169.H16		187974	146219	Psa.0461.E19		367946	90498	Psa.0666.J18		542232	134161	Psa.0081.I24		736103	142603	Psa.0121.A22		957350	146172	Psa.0750.O03		1349698	183285	Psa.0770.M13
6686	22559	Psa.0097.E18		187974	189283	Psa.0162.J04		367946	90499	Psa.0675.K08		542232	134162	Psa.0411.C12		736103	142604	Psa.0350.H19		957350	146173	Psa.0185.C17		1349713	34019	Psa.0768.P22
6686	64211	Psa.0713.L12		187974	189284	Psa.0416.H12		367946	90500	Psa.0186.I12		542232	134164	Psa.0226.E08		736103	142606	Psa.0670.I12		957351	3372	Psa.0767.I23		1349713	146270	Psa.0733.B16
6686	64212	Psa.0350.E06		187975	31654	Psa.0746.E17		367946	188774	Psa.0363.K15		542232	181336	Psa.0576.H20		736103	156726	Psa.0469.F11		957351	3373	Psa.0525.L08		1349725	119468	Psa.0747.B01
6686	64214	Psa.0005.N20		187975	31656	Psa.0242.G22		367946	188775	Psa.0081.A05		542233	66515	Psa.0209.G12		736104	70506	Psa.0174.P06		957351	3376	Psa.0700.P05		1349725	217747	Psa.0735.K10
6687	143111	Psa.0491.P20		187975	31657	Psa.0371.H02		367946	188776	Psa.0523.E17		542233	66516	Psa.0745.A11		736104	70507	Psa.0196.M23		957351	3377	Psa.0184.A15		1349782	33406	Psa.0730.E12
6687	175551	Psa.0693.I15		187975	31658	Psa.0734.F04		367947	100476	Psa.0677.D12		542234	58885	Psa.0573.M23		736104	70509	Psa.0120.G07		957351	3379	Psa.0756.P14		1349785	15114	Psa.0733.P06
6687	216432	Psa.0124.B03		187975	31659	Psa.0623.N14		367947	100477	Psa.0132.H05		542234	175337	Psa.0497.F01		736104	70510	Psa.0511.B08		957351	80666	Psa.0692.I16		1349797	90758	Psa.0763.J03
6690	12315	Psa.0119.F05		187975	31660	Psa.0482.L21		367947	100478	Psa.0052.D03		542234	175341	Psa.0083.A18		736104	81543	Psa.0232.D04		957351	80667	Psa.0512.G11		1349797	90759	Psa.0729.I20
6690	12316	Psa.0541.G13		187975	31661	Psa.0033.B23		367947	100479	Psa.0070.N18		542235	116746	Psa.0339.K20		736104	81544	Psa.0338.L03		957351	80668	Psa.0422.I18		1349797	90761	Psa.0736.I04
6690	57691	Psa.0556.P08		187975	36972	Psa.0678.G15		367947	100481	Psa.0360.E24		542235	116747	Psa.0511.O08		736104	81546	Psa.0407.F16		957351	80669	Psa.0414.E21		1349801	162707	Psa.0735.M07
6690	106239	Psa.0249.J12		187975	81489	Psa.0236.N13		367947	158144	Psa.0366.G19		542235	116748	Psa.0081.L19		736104	81547	Psa.0595.P07		957351	151138	Psa.0712.I23		1349801	162710	Psa.0750.B16
6690	106240	Psa.0266.H18		187976	156672	Psa.0440.K05		367948	169395	Psa.0355.F12		542235	116749	Psa.0553.M04		736105	38742	Psa.0624.C22		957352	1647	Psa.0283.F12		1349815	15114	Psa.0733.P06
6690	106242	Psa.0612.K24		187976	194529	Psa.0056.I08		367948	169396	Psa.0222.D15		542235	160021	Psa.0138.C20		736105	38743	Psa.0685.P23		957352	1649	Psa.0708.I16		1349828	96182	Psa.0729.D11
6690	132896	Psa.0514.L22		187977	31457	Psa.0074.G04		367948	169397	Psa.0053.G16		542236	162636	Psa.0194.P13		736105	38744	Psa.0270.E16		957352	74558	Psa.0267.O22		1349838	106920	Psa.0761.O09
6690	160971	Psa.0605.C03		187977	31459	Psa.0538.E20		367948	169398	Psa.0127.P14		542236	173434	Psa.0079.D05		736105	38745	Psa.0122.F02		957352	103018	Psa.0185.J04		1349838	198116	Psa.0733.F14
6690	160972	Psa.0286.M03		187977	31460	Psa.0032.K08		367948	178580	Psa.0522.G07		542237	57203	Psa.0214.I16		736105	38746	Psa.0256.P13		957352	126201	Psa.0199.L09		1349840	157382	Psa.0730.D17
6690	178059	Psa.0001.E22		187977	31461	Psa.0392.L23		367949	215170	Psa.0488.A07		542237	57204	Psa.0169.H18		736106	105008	Psa.0280.O06		957352	144708	Psa.0760.E23		1349842	184921	Psa.0769.L10
6691	57136	Psa.0005.B07		187978	69291	Psa.0729.H10		367949	215171	Psa.0502.L16		542237	57205	Psa.0460.K19		736106	150061	Psa.0126.L15		957352	144709	Psa.0383.B11		1349842	209944	Psa.0733.C18
6691	57137	Psa.0636.D24		187978	69296	Psa.0426.N19		367949	215172	Psa.0102.L13		542237	59284	Psa.0635.E13		736106	150062	Psa.0207.G12		957352	144710	Psa.0592.O13		1349888	36402	Psa.0765.I05
6692	126450	Psa.0559.K05		187978	105804	Psa.0727.O06		367949	215173	Psa.0766.B05		542237	59285	Psa.0739.H24		736106	183929	Psa.0558.O16		957353	45342	Psa.0279.F05		1349898	5691	Psa.0729.O11
6692	126452	Psa.0631.F19		187978	105805	Psa.0366.L20		367949	215174	Psa.0622.I18		542237	59286	Psa.0155.K17		736106	183930	Psa.0317.A17		957353	45343	Psa.0754.H18		1349898	177108	Psa.0757.F24
6692	126453	Psa.0003.A01		187978	164702	Psa.0468.C18		367949	215176	Psa.0373.I15		542237	59287	Psa.0086.J22		736106	183931	Psa.0422.O12		957353	45346	Psa.0348.K21		1349922	15114	Psa.0733.P06
6692	126454	Psa.0310.F02		187979	3645	Psa.0493.J20		367949	215177	Psa.0606.M02		542237	59288	Psa.0515.K14		736106	218422	Psa.0369.O11		957353	80554	Psa.0534.M12		1349949	142180	Psa.0763.E12
6693	46255	Psa.0691.E12		187979	36877	Psa.0033.C01		367949	215178	Psa.0541.P23		542237	59289	Psa.0079.P14		736107	113061	Psa.0757.P17		957353	117436	Psa.0557.L03		1349949	191739	Psa.0730.C19
6693	46256	Psa.0207.F03		187979	53177	Psa.0590.M03		367949	215179	Psa.0518.H11		542238	9753	Psa.0093.O11		736107	131784	Psa.0686.J13		957353	117437	Psa.0602.E08		1349969	96182	Psa.0729.D11
6693	66350	Psa.0030.A17		187979	53178	Psa.0076.B04		367949	215180	Psa.0056.D24		542238	9754	Psa.0690.M23		736108	96656	Psa.0427.A17		957353	117438	Psa.0765.I20		1349972	96182	Psa.0729.D11
6693	77112	Psa.0525.N09		187979	174092	Psa.0239.B20		367950	126780	Psa.0435.K06		542238	9755	Psa.0595.H04		736108	96657	Psa.0120.P23		957353	117439	Psa.0588.F09		1350021	201770	Psa.0733.E11
6693	135572	Psa.0242.P13		187980	103719	Psa.0089.J17		367950	126781	Psa.0419.P16		542238	9757	Psa.0208.N15		736109	71378	Psa.0360.K13		957353	117440	Psa.0619.F13		1350026	61662	Psa.0732.B13
6693	135576	Psa.0195.H19		187980	152880	Psa.0165.N09		367950	126782	Psa.0755.G02		542238	9758	Psa.0381.E23		736109	71379	Psa.0590.C18		957353	117441	Psa.0762.D16		1350026	216197	Psa.0765.P10
6693	155310	Psa.0572.F12		187980	152881	Psa.0391.F08		367950	126783	Psa.0518.L14		542238	9759	Psa.0708.L07		736109	71380	Psa.0638.M24		957354	33032	Psa.0443.D06		1350028	29041	Psa.0731.M20
6693	162959	Psa.0003.A14		187980	152882	Psa.0712.L13		367950	126784	Psa.0151.C11		542238	9760	Psa.0196.N21		736109	71381	Psa.0150.D24		957354	103476	Psa.0715.L21		1350031	139485	Psa.0766.K08
6693	162960	Psa.0352.F17		187980	152884	Psa.0592.K23		367950	126785	Psa.0050.P14		542238	9761	Psa.0086.M19		736109	71382	Psa.0560.L09		957354	103478	Psa.0434.H08		1350031	139486	Psa.0735.D14
6693	162961	Psa.0251.E20		187980	182947	Psa.0044.C01		367950	145409	Psa.0194.L19		542238	9764	Psa.0082.L22		736109	71383	Psa.0495.H21		957354	142207	Psa.0187.F08		1350046	40532	Psa.0737.A09
6693	162962	Psa.0138.N06		187980	182949	Psa.0034.M05		367951	2077	Psa.0236.H03		542239	9753	Psa.0093.O11		736109	71384	Psa.0162.N09		957354	157444	Psa.0650.M19		1350046	49249	Psa.0752.C09
6693	162963	Psa.0097.H13		187981	162775	Psa.0274.O11		367951	2078	Psa.0563.F02		542239	9754	Psa.0690.M23		736109	71387	Psa.0418.I17		957354	157445	Psa.0240.B02		1350046	49250	Psa.0735.D12
6693	162964	Psa.0040.J17		187981	189811	Psa.0035.E03		367951	2080	Psa.0271.O23		542239	9755	Psa.0595.H04		736109	71388	Psa.0126.B11		957354	165930	Psa.0755.E20		1350053	51708	Psa.0746.P18
6693	167743	Psa.0282.D15		187981	189812	Psa.0163.E04		367951	2081	Psa.0135.K07		542239	9756	Psa.0427.L22		736109	71389	Psa.0714.M11		957355	56729	Psa.0189.P02		1350053	51709	Psa.0732.F11
6693	167745	Psa.0549.G05		187981	189813	Psa.0512.L22		367951	2082	Psa.0177.O08		542239	9757	Psa.0208.N15		736109	71390	Psa.0402.B23		957355	179291	Psa.0226.O08		1350078	33406	Psa.0730.E12
6693	167747	Psa.0397.H03		187981	189815	Psa.0663.A05		367951	26808	Psa.0240.B07		542239	9758	Psa.0381.E23		736110	71379	Psa.0590.C18		957355	191977	Psa.0669.A03		1350084	43378	Psa.0733.B07
6693	169006	Psa.0058.B18		187981	189816	Psa.0688.G02		367951	26809	Psa.0352.M21		542239	9759	Psa.0708.L07		736110	71380	Psa.0638.M24		957355	191978	Psa.0508.K24		1350084	85297	Psa.0736.D24
6694	19381	Psa.0003.B19		187981	189818	Psa.0641.F19		367951	98476	Psa.0054.B14		542239	9760	Psa.0196.N21		736110	71382	Psa.0560.L09		957355	200414	Psa.0385.I09		1350084	130510	Psa.0766.D21
6694	19382	Psa.0277.I08		187981	189819	Psa.0440.F02		367952	44670	Psa.0111.H21		542239	9761	Psa.0086.M19		736110	71383	Psa.0495.H21		957356	21473	Psa.0189.G17		1350085	7242	Psa.0734.A04
6694	39409	Psa.0173.J11		187981	212412	Psa.0205.J07		367952	44671	Psa.0054.F14		542239	9764	Psa.0082.L22		736110	71388	Psa.0126.B11		957356	21474	Psa.0321.O20		1350085	117506	Psa.0751.A08
6694	78020	Psa.0685.D17		187981	212413	Psa.0763.H22		367952	44672	Psa.0269.E15		542240	73482	Psa.0736.K06		736110	111177	Psa.0562.O02		957357	125759	Psa.0185.A21		1350103	142180	Psa.0763.E12
6694	103787	Psa.0765.G01		187982	136599	Psa.0225.N08		367952	44673	Psa.0741.M11		542240	176675	Psa.0587.N24		736110	111179	Psa.0614.P16		957357	135543	Psa.0530.D11		1350103	191739	Psa.0730.C19
6694	203839	Psa.0377.C22		187982	144893	Psa.0245.L10		367953	5998	Psa.0272.M14		542240	176676	Psa.0542.I14		736112	21368	Psa.0415.A01		957357	135544	Psa.0325.L13		1350110	16108	Psa.0761.F17
6695	88614	Psa.0645.H07		187982	144894	Psa.0630.A16		367953	5999	Psa.0725.E19		542240	176677	Psa.0152.P04		736112	168799	Psa.0535.H13		957357	135545	Psa.0456.K19		1350110	126390	Psa.0731.M17
6695	151599	Psa.0437.N16		187982	144895	Psa.0510.J11		367953	6000	Psa.0064.D21		542240	176678	Psa.0383.P16		736112	168800	Psa.0122.C06		957357	135546	Psa.0640.E20		1350130	195073	Psa.0746.P01
6696	2437	Psa.0663.K07		187982	144896	Psa.0752.E14		367953	6001	Psa.0052.K15		542240	176679	Psa.0401.G01		736113	1039	Psa.0341.M24		957358	28720	Psa.0571.E02		1350130	202097	Psa.0735.H11
6696	81647	Psa.0430.E22		187982	144897	Psa.0090.N13		367953	6002	Psa.0322.D08		542240	179349	Psa.0119.I10		736113	1040	Psa.0318.L05		957358	148745	Psa.0675.M05		1350133	32311	Psa.0752.P02
6696	92219	Psa.0640.L19		187982	144898	Psa.0709.O22		367953	59577	Psa.0413.E14		542240	179350	Psa.0162.C11		736113	1041	Psa.0491.O02		957358	148746	Psa.0188.H19		1350133	208627	Psa.0733.K09
6696	92221	Psa.0032.C17		187982	144899	Psa.0503.D17		367953	59578	Psa.0223.I14		542240	179351	Psa.0104.E07		736113	1042	Psa.0188.A24		957359	10244	Psa.0241.P06		1350149	111721	Psa.0733.H19
6696	92945	Psa.0181.E23		187982	144900	Psa.0598.F19		367953	59580	Psa.0417.I01		542240	179352	Psa.0728.K13		736113	108964	Psa.0122.I08		957359	174127	Psa.0562.G16		1350149	111723	Psa.0769.E22
6696	92951	Psa.0455.M08		187982	144901	Psa.0621.F10		367953	59583	Psa.0752.B15		542240	179353	Psa.0363.A14		736114	42107	Psa.0490.B12		957360	59639	Psa.0427.A03		1350163	41817	Psa.0731.E03
6696	97297	Psa.0093.M01		187982	144902	Psa.0487.F02		367953	194267	Psa.0700.L07		542240	207814	Psa.0080.O07		736114	42108	Psa.0120.M09		957360	59640	Psa.0524.B09		1350163	41819	Psa.0744.F05
6696	97298	Psa.0633.C02		187982	144903	Psa.0034.A03		367954	3672	Psa.0054.K22		542241	108141	Psa.0080.M10		736114	42109	Psa.0203.L13		957360	59643	Psa.0283.M23		1350176	29041	Psa.0731.M20
6696	97300	Psa.0060.P18		187982	144904	Psa.0253.I08		367954	3674	Psa.0719.K18		542241	108142	Psa.0475.F14		736114	42111	Psa.0398.M16		957360	59644	Psa.0206.M19		1350180	106920	Psa.0761.O09
6696	115571	Psa.0586.I16		187983	153639	Psa.0611.C02		367954	3675	Psa.0348.H10		542241	108144	Psa.0719.C16		736114	42112	Psa.0491.B10		957360	59646	Psa.0184.J11		1350180	198116	Psa.0733.F14
6696	115572	Psa.0420.J08		187983	153640	Psa.0359.H09		367955	67713	Psa.0423.L10		542241	108146	Psa.0423.F01		736114	42113	Psa.0274.C06		957360	59647	Psa.0234.C16		1350187	33406	Psa.0730.E12
6696	135942	Psa.0001.F15		187983	153641	Psa.0695.L05		367955	67714	Psa.0087.F05		542241	117564	Psa.0747.P24		736114	50387	Psa.0377.F03		957360	59649	Psa.0582.D08		1350189	205654	Psa.0732.D05
6696	156895	Psa.0111.A20		187983	153642	Psa.0033.F08		367955	67715	Psa.0516.A12		542242	9753	Psa.0093.O11		736115	98056	Psa.0120.P03		957360	59650	Psa.0309.K03		1350189	218155	Psa.0745.B24
6696	156896	Psa.0257.F16		187983	153643	Psa.0343.K22		367955	67720	Psa.0455.L09		542242	9754	Psa.0690.M23		736115	98058	Psa.0489.D14		957360	112922	Psa.0368.C23		1350230	11807	Psa.0729.M08
6696	156897	Psa.0768.P11		187984	50465	Psa.0656.N20		367955	70732	Psa.0166.K15		542242	9755	Psa.0595.H04		736115	98059	Psa.0388.M12		957360	121321	Psa.0671.E13		1350247	96182	Psa.0729.D11
6696	163936	Psa.0422.O22		187984	111944	Psa.0623.G01		367955	149703	Psa.0170.E02		542242	9757	Psa.0208.N15		736115	98061	Psa.0231.P02		957360	121322	Psa.0449.L11		1350250	155398	Psa.0739.N24
6696	192244	Psa.0049.J21		187984	111946	Psa.0720.D16		367957	160530	Psa.0603.O06		542242	9758	Psa.0381.E23		736115	98063	Psa.0167.H06		957360	124139	Psa.0462.H13		1350250	181633	Psa.0729.J16
6696	192245	Psa.0678.D22		187984	111947	Psa.0455.F21		367957	172312	Psa.0221.M20		542242	9759	Psa.0708.L07		736115	116967	Psa.0631.G17		957360	124140	Psa.0567.A23		1350257	96436	Psa.0731.P05
6697	69557	Psa.0646.J15		187984	111948	Psa.0034.H21		367957	177266	Psa.0056.E23		542242	9760	Psa.0196.N21		736115	116968	Psa.0194.D04		957360	124141	Psa.0591.E21		1350257	96437	Psa.0756.K12
6697	69558	Psa.0531.F01		187985	33676	Psa.0522.K07		367957	206713	Psa.0068.P01		542242	9761	Psa.0086.M19		736115	137304	Psa.0254.M05		957360	159723	Psa.0571.H04		1350258	15114	Psa.0733.P06
6697	69559	Psa.0616.A01		187985	33677	Psa.0056.J19		367958	19990	Psa.0055.A15		542242	9764	Psa.0082.L22		736115	137305	Psa.0127.A13		957360	159724	Psa.0596.I12		1350262	90316	Psa.0734.K15
6697	69560	Psa.0690.P03		187985	33679	Psa.0741.F09		367958	19994	Psa.0510.N05		542243	33124	Psa.0134.J02		736115	137306	Psa.0584.O14		957360	205006	Psa.0296.L24		1350301	96436	Psa.0731.P05
6697	69561	Psa.0151.D07		187985	69500	Psa.0551.K06		367958	19996	Psa.0124.J09		542243	33125	Psa.0722.A15		736116	33067	Psa.0122.D20		957361	86771	Psa.0481.A06		1350301	96437	Psa.0756.K12
6697	69562	Psa.0005.E19		187985	69501	Psa.0682.K23		367958	19999	Psa.0420.M01		542243	33126	Psa.0303.O02		736116	44160	Psa.0728.N21		957362	57407	Psa.0608.K18		1350305	11807	Psa.0729.M08
6697	69563	Psa.0219.P20		187985	69502	Psa.0034.N24		367958	96710	Psa.0407.G19		542243	33127	Psa.0078.D19		736117	49000	Psa.0259.M19		957362	57409	Psa.0752.G13		1350330	167533	Psa.0731.M21
6698	14253	Psa.0007.M24		187985	69503	Psa.0607.L08		367959	28776	Psa.0447.E08		542243	187664	Psa.0735.K11		736117	49001	Psa.0427.L06		957362	57410	Psa.0471.O09		1350330	167534	Psa.0744.G10
6698	14254	Psa.0387.A05		187985	69504	Psa.0101.F18		367959	28778	Psa.0759.I12		542245	103173	Psa.0083.B09		736117	111111	Psa.0123.O23		957362	189123	Psa.0187.G07		1350357	15274	Psa.0735.K19
6698	14255	Psa.0399.L06		187985	69505	Psa.0289.N01		367959	30298	Psa.0224.I17		542245	103175	Psa.0740.A14		736117	111113	Psa.0133.G02		957362	189124	Psa.0337.B17		1350357	15275	Psa.0765.D24
6698	14256	Psa.0624.O05		187985	69506	Psa.0200.C06		367959	56537	Psa.0577.L05		542245	107756	Psa.0234.L20		736117	113749	Psa.0291.F23		957363	69175	Psa.0268.L23		1350368	92793	Psa.0756.I01
6699	128327	Psa.0345.N06		187985	69507	Psa.0469.E23		367959	171362	Psa.0056.K21		542245	107757	Psa.0284.I02		736117	160941	Psa.0443.A24		957363	70530	Psa.0232.L24		1350368	192876	Psa.0731.O05
6699	128328	Psa.0069.K02		187985	69508	Psa.0298.G03		367960	100110	Psa.0506.G20		542245	107758	Psa.0647.A23		736117	160942	Psa.0338.H11		957363	70531	Psa.0694.F11		1350389	41817	Psa.0731.E03
6699	209186	Psa.0100.P24		187986	159933	Psa.0396.E24		367960	100111	Psa.0192.H02		542245	107760	Psa.0362.I14		736117	166635	Psa.0147.M16		957363	70533	Psa.0562.K11		1350389	41819	Psa.0744.F05
6699	209187	Psa.0769.L12		187986	200221	Psa.0702.B03		367960	100113	Psa.0055.L01		542245	156887	Psa.0630.M16		736117	166636	Psa.0760.N13		957363	70534	Psa.0183.M24		1350400	33406	Psa.0730.E12
6699	209188	Psa.0533.K03		187986	209825	Psa.0030.I07		367961	18313	Psa.0110.N06		542245	179900	Psa.0427.B12		736117	166637	Psa.0739.J14		957363	70535	Psa.0616.B15		1350434	15114	Psa.0733.P06
6700	76608	Psa.0629.D19		187986	209826	Psa.0687.M22		367961	141131	Psa.0718.P15		542245	219765	Psa.0622.J20		736117	166638	Psa.0711.O06		957363	70536	Psa.0425.F02		1350470	96182	Psa.0729.D11
6700	76609	Psa.0244.D05		187986	209827	Psa.0560.O07		367961	141132	Psa.0507.I23		542246	180051	Psa.0078.O19		736117	166639	Psa.0163.F08		957363	106465	Psa.0719.H15		1350522	28766	Psa.0763.I22
6700	76610	Psa.0687.L09		187986	216094	Psa.0292.O14		367961	141133	Psa.0056.O23		542246	180052	Psa.0319.G07		736117	166640	Psa.0311.N24		957364	127639	Psa.0408.F17		1350522	124313	Psa.0731.I08
6700	76611	Psa.0249.K22		187987	78200	Psa.0082.E17		367961	141134	Psa.0400.F19		542246	180053	Psa.0159.J23		736118	5179	Psa.0461.O15		957364	127641	Psa.0320.D17		1350531	29041	Psa.0731.M20
6700	76612	Psa.0442.H20		187987	78204	Psa.0759.N03		367961	141135	Psa.0618.J09		542246	180054	Psa.0378.C17		736118	62970	Psa.0608.B04		957364	127642	Psa.0706.B23		1350552	15114	Psa.0733.P06
6700	76613	Psa.0454.L17		187988	23423	Psa.0030.P14		367961	141136	Psa.0696.J08		542246	195441	Psa.0149.K14		736118	62971	Psa.0432.C11		957364	127645	Psa.0186.L04		1350576	91281	Psa.0765.A04
6700	76614	Psa.0479.M20		187988	23425	Psa.0479.H09		367961	141137	Psa.0240.P11		542246	213942	Psa.0482.A19		736118	158690	Psa.0123.H01		957364	127646	Psa.0605.E18		1350576	122284	Psa.0729.O06
6700	209069	Psa.0004.L23		187988	185922	Psa.0068.H24		367961	193142	Psa.0165.J17		542247	87567	Psa.0402.B22		736119	98933	Psa.0123.A16		957366	39754	Psa.0717.I21		1350579	15114	Psa.0733.P06
6700	209070	Psa.0232.H14		187988	185923	Psa.0077.N02		367961	220004	Psa.0411.B23		542247	87568	Psa.0080.N02		736120	145097	Psa.0440.N24		957366	99593	Psa.0733.H10		1350580	86358	Psa.0759.L16
6701	127716	Psa.0665.O20		187988	185924	Psa.0448.L17		367962	56600	Psa.0057.E23		542247	87569	Psa.0096.E21		736120	145098	Psa.0121.P16		957366	99596	Psa.0677.I07		1350580	86361	Psa.0730.A03
6701	127717	Psa.0201.K14		187988	211939	Psa.0626.G02		367962	56602	Psa.0064.D15		542247	87570	Psa.0333.E13		736120	145101	Psa.0149.D17		957366	99597	Psa.0195.I23		1350611	41060	Psa.0734.D08
6701	127718	Psa.0003.D04		187989	143715	Psa.0490.P05		367962	56604	Psa.0613.A23		542247	87571	Psa.0478.C12		736120	173751	Psa.0540.H05		957367	34315	Psa.0305.I07		1350611	41061	Psa.0756.C13
6701	163841	Psa.0490.J04		187989	145675	Psa.0031.D12		367962	65278	Psa.0051.B09		542247	87572	Psa.0368.O04		736120	173754	Psa.0736.O22		957367	34316	Psa.0392.G10		1350618	22828	Psa.0768.D15
6701	169029	Psa.0047.I16		187990	58383	Psa.0450.H19		367962	92970	Psa.0516.K18		542247	87573	Psa.0304.G07		736120	205052	Psa.0465.E12		957367	34319	Psa.0239.K12		1350618	29300	Psa.0762.A01
6701	169030	Psa.0346.O20		187990	58384	Psa.0754.L12		367962	158329	Psa.0759.N09		542247	87574	Psa.0183.M19		736121	133303	Psa.0717.C11		957367	34320	Psa.0523.L12		1350618	72318	Psa.0731.E09
6701	169031	Psa.0391.M12		187990	130639	Psa.0619.D21		367962	158333	Psa.0681.G18		542248	201117	Psa.0082.G17		736121	133304	Psa.0121.A19		957367	131394	Psa.0189.K23		1350620	18425	Psa.0732.C08
6701	169032	Psa.0449.H09		187990	130640	Psa.0172.P13		367963	46313	Psa.0389.D18		542248	201118	Psa.0654.I18		736121	133306	Psa.0200.B07		957367	147291	Psa.0324.H08		1350620	141820	Psa.0739.P14
6701	210829	Psa.0648.F22		187991	963	Psa.0485.E18		367963	46314	Psa.0193.B10		542248	201119	Psa.0225.L20		736121	198040	Psa.0766.F19		957367	147292	Psa.0288.G02		1350621	86210	Psa.0745.D23
6701	215130	Psa.0589.D08		187991	964	Psa.0057.G22		367963	46315	Psa.0591.F18		542248	201120	Psa.0139.I04		736122	40554	Psa.0477.J04		957367	147293	Psa.0319.J13		1350621	86211	Psa.0730.C24
6703	52766	Psa.0005.C11		187991	965	Psa.0279.P11		367963	46316	Psa.0539.K11		542248	201121	Psa.0209.M19		736122	40556	Psa.0640.K11		957368	103041	Psa.0201.A19		1350627	142180	Psa.0763.E12
6703	52769	Psa.0699.I15		187991	966	Psa.0407.F22		367963	46317	Psa.0471.I17		542249	9312	Psa.0575.A16		736122	153290	Psa.0587.A03		957368	103042	Psa.0449.M09		1350627	191739	Psa.0730.C19
6703	52773	Psa.0567.A16		187991	968	Psa.0452.N09		367963	46318	Psa.0056.G10		542249	9313	Psa.0542.M23		736122	153292	Psa.0124.L07		957368	124037	Psa.0183.B08		1350628	188675	Psa.0733.O14
6703	77310	Psa.0101.N06		187991	969	Psa.0614.C09		367963	46319	Psa.0587.O22		542249	9316	Psa.0614.B15		736122	186430	Psa.0462.B13		957368	131448	Psa.0264.F03		1350628	216856	Psa.0742.D13
6703	77311	Psa.0418.N08		187991	970	Psa.0723.J03		367963	46320	Psa.0444.C21		542249	112241	Psa.0122.F05		736122	186431	Psa.0475.A01		957368	131449	Psa.0402.G06		1350639	30514	Psa.0730.E01
6703	77312	Psa.0738.P12		187991	971	Psa.0200.B10		367963	46321	Psa.0154.C14		542249	112245	Psa.0081.N01		736122	186432	Psa.0737.B09		957368	131450	Psa.0537.F12		1350644	186470	Psa.0747.L13
6703	77315	Psa.0243.J13		187991	972	Psa.0035.C18		367963	46322	Psa.0430.N12		542250	201203	Psa.0638.H10		736123	116161	Psa.0123.N07		957368	167064	Psa.0672.P21		1350644	192010	Psa.0731.M24
6703	77317	Psa.0097.D24		187991	215781	Psa.0494.F16		367963	46323	Psa.0238.B22		542250	201205	Psa.0087.D12		736123	116162	Psa.0518.E18		957368	185998	Psa.0718.K06		1350666	106920	Psa.0761.O09
6703	182942	Psa.0628.F13		187992	92784	Psa.0471.A15		367963	46324	Psa.0651.E11		542250	201206	Psa.0733.F09		736124	82602	Psa.0128.C07		957368	185999	Psa.0648.D24		1350666	198116	Psa.0733.F14
6703	182943	Psa.0617.M10		187992	92785	Psa.0033.C02		367964	3204	Psa.0160.P17		542250	201207	Psa.0079.O06		736124	130922	Psa.0124.J17		957369	55253	Psa.0662.I03		1350670	56734	Psa.0742.A15
6703	182944	Psa.0673.N21		187992	92787	Psa.0207.A19		367964	51937	Psa.0052.D09		542250	205703	Psa.0362.F08		736124	134347	Psa.0238.K01		957369	160967	Psa.0228.C15		1350670	56738	Psa.0730.O02
6703	182945	Psa.0116.N08		187992	106644	Psa.0104.I18		367964	51938	Psa.0112.H09		542250	205704	Psa.0576.I03		736124	134348	Psa.0639.K18		957370	43174	Psa.0330.I18		1350690	15114	Psa.0733.P06
6703	182946	Psa.0313.K10		187992	106645	Psa.0148.J01		367964	51939	Psa.0117.D04		542250	212053	Psa.0154.E13		736124	134349	Psa.0299.D18		957370	43175	Psa.0183.L16		1350698	25650	Psa.0729.H07
6703	193013	Psa.0555.L19		187992	106646	Psa.0673.J08		367964	51940	Psa.0392.A22		542250	218994	Psa.0103.H05		736124	134350	Psa.0754.E11		957370	43178	Psa.0416.A02		1350698	85596	Psa.0745.K09
6703	193014	Psa.0472.G09		187992	128476	Psa.0506.O16		367964	51941	Psa.0394.K20		542251	15805	Psa.0334.A23		736124	139330	Psa.0252.E05		957370	211212	Psa.0636.C03		1350705	43378	Psa.0733.B07
6704	43222	Psa.0693.P01		187992	128478	Psa.0517.K20		367964	51942	Psa.0431.E22		542251	15807	Psa.0490.K02		736125	36577	Psa.0429.C07		957372	92409	Psa.0359.J07		1350705	85297	Psa.0736.D24
6704	43223	Psa.0072.N16		187992	161851	Psa.0297.F08		367964	51943	Psa.0359.G05		542251	98520	Psa.0558.O20		736125	121743	Psa.0123.O19		957372	92410	Psa.0454.O03		1350705	130510	Psa.0766.D21
6704	43224	Psa.0249.F18		187993	9130	Psa.0422.E13		367964	51946	Psa.0485.B11		542251	98523	Psa.0542.B24		736125	121744	Psa.0694.L20		957372	126483	Psa.0405.M17		1350715	15114	Psa.0733.P06
6704	43225	Psa.0003.F23		187993	9131	Psa.0496.P14		367964	118502	Psa.0146.G08		542251	103544	Psa.0737.D23		736125	150622	Psa.0442.N21		957372	126484	Psa.0189.P11		1350727	134706	Psa.0735.A03
6704	43227	Psa.0337.B03		187993	9134	Psa.0075.H06		367964	200653	Psa.0738.G23		542251	103545	Psa.0199.C08		736125	169629	Psa.0642.O16		957372	126485	Psa.0533.A01		1350727	143361	Psa.0755.M13
6704	43228	Psa.0558.O12		187993	9135	Psa.0190.G03		367965	3156	Psa.0502.L08		542251	105847	Psa.0551.N21		736126	37078	Psa.0120.A06		957372	126486	Psa.0513.H18		1350732	32873	Psa.0752.E18
6704	145989	Psa.0409.G19		187993	9136	Psa.0630.P06		367965	135199	Psa.0626.C06		542251	174023	Psa.0403.D21		736126	37081	Psa.0258.F01		957372	147845	Psa.0555.I01		1350732	169981	Psa.0729.H08
6704	145990	Psa.0626.H23		187993	124577	Psa.0032.K05		367965	135200	Psa.0461.B14		542251	174024	Psa.0127.H08		736126	166919	Psa.0252.E14		957372	147846	Psa.0476.O11		1350739	20255	Psa.0731.I04
6704	145991	Psa.0728.P12		187993	126110	Psa.0737.O08		367965	135202	Psa.0642.C01		542251	174025	Psa.0082.B18		736126	179007	Psa.0507.P15		957372	209676	Psa.0485.E06		1350743	19125	Psa.0758.L13
6704	168668	Psa.0669.E17		187994	1266	Psa.0310.E19		367965	135203	Psa.0439.M14		542251	174026	Psa.0167.J10		736126	179008	Psa.0492.K19		957373	65347	Psa.0629.J07		1350743	79560	Psa.0730.I04
6704	219083	Psa.0577.G20		187994	1267	Psa.0148.P01		367965	177979	Psa.0480.C04		542252	97529	Psa.0439.L08		736127	48159	Psa.0349.D14		957373	65349	Psa.0551.D19		1350746	18009	Psa.0735.C13
6705	126450	Psa.0559.K05		187994	81320	Psa.0034.I17		367965	177980	Psa.0205.I12		542252	97533	Psa.0111.D21		736127	189562	Psa.0539.O16		957373	91156	Psa.0384.C12		1350755	99297	Psa.0729.P15
6705	126451	Psa.0109.O06		187994	81324	Psa.0484.N01		367965	202524	Psa.0118.D20		542252	97534	Psa.0082.G21		736127	189563	Psa.0622.I21		957373	91157	Psa.0217.I19		1350755	101537	Psa.0766.L14
6705	126452	Psa.0631.F19		187994	81328	Psa.0112.J17		367965	213523	Psa.0055.G04		542252	97535	Psa.0757.K17		736127	189564	Psa.0195.E23		957373	91158	Psa.0393.N13		1350767	96182	Psa.0729.D11
6705	126453	Psa.0003.A01		187994	161479	Psa.0061.L12		367965	215331	Psa.0514.O22		542252	97536	Psa.0674.J24		736127	189565	Psa.0125.C17		957373	154475	Psa.0186.F15		1350786	29041	Psa.0731.M20
6705	126454	Psa.0310.F02		187997	8511	Psa.0356.P22		367966	112891	Psa.0475.L21		542252	134866	Psa.0196.B07		736127	190312	Psa.0425.K18		957374	124215	Psa.0594.O06		1350795	135899	Psa.0751.N21
6706	54174	Psa.0145.D24		187997	8512	Psa.0034.C10		367966	175980	Psa.0055.F23		542253	35616	Psa.0125.H18		736128	115593	Psa.0322.O18		957374	124216	Psa.0695.F05		1350795	187540	Psa.0768.B14
6706	54175	Psa.0183.E13		187997	8515	Psa.0235.B08		367967	24330	Psa.0647.E13		542253	35617	Psa.0164.N12		736128	205336	Psa.0623.J13		957375	17421	Psa.0185.G08		1350808	142180	Psa.0763.E12
6706	54177	Psa.0662.E04		187997	8516	Psa.0753.O04		367967	29386	Psa.0559.L16		542253	35618	Psa.0436.L07		736128	205337	Psa.0125.A01		957375	17423	Psa.0427.N16		1350808	191739	Psa.0730.C19
6706	175819	Psa.0407.P24		187998	26560	Psa.0686.P09		367967	29387	Psa.0050.O20		542253	35619	Psa.0078.M23		736129	152029	Psa.0120.J07		957375	17424	Psa.0338.F07		1350810	195073	Psa.0746.P01
6706	199980	Psa.0325.A10		187998	80459	Psa.0033.E22		367968	79767	Psa.0273.O06		542253	35620	Psa.0109.K15		736130	58042	Psa.0149.O09		957375	56134	Psa.0251.N24		1350810	202097	Psa.0735.H11
6706	199981	Psa.0003.M16		187998	80461	Psa.0054.G14		367968	79768	Psa.0628.D12		542253	35621	Psa.0430.D09		736130	58043	Psa.0468.P09		957375	56135	Psa.0684.F01		1350832	9631	Psa.0760.K02
6707	94249	Psa.0200.B12		187998	80463	Psa.0723.C12		367968	79769	Psa.0618.A04		542254	59920	Psa.0682.G15		736130	58045	Psa.0123.M06		957376	65164	Psa.0376.A02		1350832	40043	Psa.0730.H12
6707	142703	Psa.0724.L06		187998	80464	Psa.0365.J24		367968	79770	Psa.0156.N02		542254	106845	Psa.0728.F14		736130	129282	Psa.0752.L19		957376	65165	Psa.0183.P24		1350853	25499	Psa.0743.K10
6707	195481	Psa.0249.N18		187999	4923	Psa.0283.P19		367968	79771	Psa.0676.L17		542254	106846	Psa.0518.A22		736131	102641	Psa.0371.P06		957376	65166	Psa.0642.G03		1350853	140545	Psa.0738.O14
6707	195483	Psa.0299.N17		187999	76740	Psa.0219.G10		367968	79772	Psa.0591.D01		542254	106847	Psa.0082.D07		736131	102642	Psa.0616.H07		957376	65167	Psa.0654.L04		1350886	20085	Psa.0760.O01
6707	195484	Psa.0359.D16		187999	76742	Psa.0524.H09		367968	79773	Psa.0262.C10		542254	106848	Psa.0470.N11		736131	139013	Psa.0123.B18		957376	65168	Psa.0391.E02		1350886	68929	Psa.0742.D04
6707	195486	Psa.0485.C02		187999	173485	Psa.0034.O10		367968	79774	Psa.0557.E21		542254	106849	Psa.0121.L24		736131	162846	Psa.0280.M08		957377	127552	Psa.0309.G05		1350890	76885	Psa.0739.E13
6707	195487	Psa.0005.C09		187999	173489	Psa.0171.D01		367968	159923	Psa.0727.L20		542254	140409	Psa.0617.L04		736132	42485	Psa.0353.E09		957377	127554	Psa.0701.E08		1350890	76890	Psa.0747.A06
6711	4819	Psa.0237.K12		187999	200673	Psa.0685.E10		367969	15520	Psa.0054.C13		542256	52378	Psa.0304.K07		736132	42486	Psa.0124.C19		957377	127555	Psa.0189.E20		1350926	178473	Psa.0756.D20
6711	4822	Psa.0652.J19		188000	5577	Psa.0504.N04		367969	15521	Psa.0302.A13		542256	137368	Psa.0723.I23		736132	42487	Psa.0634.N01		957377	127557	Psa.0322.P14		1350926	178474	Psa.0740.P10
6711	4823	Psa.0502.G01		188000	72959	Psa.0660.N03		367969	15523	Psa.0431.J07		542256	185029	Psa.0078.K10		736132	42488	Psa.0253.E03		957377	127558	Psa.0304.L11		1350944	135407	Psa.0742.J24
6711	4824	Psa.0184.B03		188000	93771	Psa.0696.P18		367969	201028	Psa.0721.D19		542257	92317	Psa.0106.L10		736132	97208	Psa.0232.B08		957378	133336	Psa.0544.O17		1350944	204138	Psa.0764.J22
6711	4825	Psa.0156.N13		188000	93776	Psa.0034.P02		367969	201029	Psa.0294.P03		542257	92318	Psa.0134.H17		736133	21065	Psa.0759.J10		957378	133338	Psa.0380.E02		1350964	21327	Psa.0740.H11
6711	96320	Psa.0396.F22		188001	4646	Psa.0675.I02		367969	204013	Psa.0136.D14		542257	92322	Psa.0080.C15		736133	21066	Psa.0239.L23		957378	133339	Psa.0556.P09		1350964	21330	Psa.0750.N15
6711	96321	Psa.0006.L15		188001	4647	Psa.0279.B16		367969	204014	Psa.0262.M22		542257	132841	Psa.0459.M13		736133	40517	Psa.0270.N06		957378	184603	Psa.0188.D20		1350982	84268	Psa.0736.G20
6711	127306	Psa.0128.P05		188001	8460	Psa.0563.J15		367969	204015	Psa.0107.O22		542257	132842	Psa.0615.C06		736133	40522	Psa.0121.M15		957378	197057	Psa.0650.D18		1350982	84269	Psa.0752.M23
6712	86129	Psa.0764.I09		188001	8461	Psa.0596.A21		367969	204016	Psa.0644.L16		542257	132843	Psa.0288.A19		736133	185286	Psa.0727.B15		957378	197058	Psa.0715.A08		1351012	164345	Psa.0758.M12
6712	86130	Psa.0315.B05		188001	34682	Psa.0029.K08		367970	137220	Psa.0215.P11		542257	132844	Psa.0155.M19		736133	185287	Psa.0408.F09		957379	52360	Psa.0430.H19		1351012	175752	Psa.0738.A10
6712	86133	Psa.0093.H18		188001	34686	Psa.0291.B06		367970	201433	Psa.0052.N05		542257	132845	Psa.0095.C13		736134	45901	Psa.0369.M04		957379	100006	Psa.0477.B12		1351032	25453	Psa.0761.A23
6712	90183	Psa.0371.I14		188001	34687	Psa.0706.D08		367971	155242	Psa.0739.C17		542257	194843	Psa.0661.G21		736134	45902	Psa.0126.O09		957379	100007	Psa.0347.A07		1351032	138394	Psa.0737.O20
6712	168783	Psa.0006.C14		188002	34053	Psa.0759.F19		367971	155243	Psa.0444.K14		542258	83472	Psa.0246.L08		736134	45903	Psa.0329.P18		957379	100008	Psa.0648.K20		1351035	135872	Psa.0736.J06
6712	168784	Psa.0486.E10		188002	34054	Psa.0278.P24		367971	166662	Psa.0296.I18		542258	83473	Psa.0649.B10		736134	111986	Psa.0207.L19		957379	100009	Psa.0457.H15		1351037	42733	Psa.0741.I11
6712	168785	Psa.0758.J04		188002	34055	Psa.0203.N15		367971	166664	Psa.0053.H08		542258	145285	Psa.0664.I22		736134	170442	Psa.0133.C24		957379	110181	Psa.0261.G04		1351037	42734	Psa.0764.P22
6713	4819	Psa.0237.K12		188002	109606	Psa.0622.M12		367971	166665	Psa.0168.J23		542258	173455	Psa.0612.M11		736134	214891	Psa.0568.F14		957379	118149	Psa.0680.D14		1351040	42733	Psa.0741.I11
6713	4820	Psa.0528.C20		188002	109608	Psa.0035.L10		367971	176886	Psa.0547.J06		542258	173456	Psa.0722.O08		736134	214892	Psa.0531.P11		957379	118150	Psa.0228.B23		1351040	42734	Psa.0764.P22
6713	4821	Psa.0609.C02		188002	109612	Psa.0481.I24		367972	81234	Psa.0277.I22		542259	54224	Psa.0724.C10		736134	214893	Psa.0619.I06		957379	133727	Psa.0187.C11		1351068	42733	Psa.0741.I11
6713	4822	Psa.0652.J19		188002	109613	Psa.0235.I15		367972	81237	Psa.0055.J03		542259	54225	Psa.0338.K06		736134	216572	Psa.0219.K03		957379	150150	Psa.0687.O11		1351068	42734	Psa.0764.P22
6713	4823	Psa.0502.G01		188002	126523	Psa.0569.I24		367972	81238	Psa.0221.G06		542259	54226	Psa.0411.E03		736135	7741	Psa.0672.A22		957380	13932	Psa.0626.F16		1351070	30846	Psa.0742.F02
6713	4824	Psa.0184.B03		188002	126524	Psa.0627.F15		367972	132205	Psa.0435.D03		542259	54227	Psa.0386.D23		736135	8762	Psa.0693.M04		957380	39779	Psa.0188.A10		1351070	200921	Psa.0759.G18
6713	96320	Psa.0396.F22		188002	179189	Psa.0140.D03		367972	132206	Psa.0136.D15		542259	54228	Psa.0081.G10		736135	8764	Psa.0126.E13		957380	192317	Psa.0703.O18		1351083	178473	Psa.0756.D20
6713	96321	Psa.0006.L15		188003	54854	Psa.0179.I21		367972	132207	Psa.0534.D22		542259	54229	Psa.0672.N05		736135	8765	Psa.0128.M01		957381	87655	Psa.0183.D10		1351083	178474	Psa.0740.P10
6714	68135	Psa.0037.J20		188003	115602	Psa.0597.I18		367972	216108	Psa.0418.B09		542260	88057	Psa.0267.E22		736135	28577	Psa.0201.J17		957381	87656	Psa.0540.O20		1351089	42733	Psa.0741.I11
6714	70443	Psa.0663.D11		188003	115604	Psa.0688.H09		367973	45959	Psa.0360.J09		542260	88058	Psa.0412.D22		736135	28579	Psa.0306.C03		957382	30994	Psa.0413.H19		1351089	42734	Psa.0764.P22
6714	70445	Psa.0197.D11		188004	188239	Psa.0623.G23		367973	50492	Psa.0052.I24		542260	88059	Psa.0203.D17		736136	72219	Psa.0285.B17		957382	31839	Psa.0623.K19		1351127	23565	Psa.0745.C04
6714	132577	Psa.0132.E06		188004	188240	Psa.0374.G12		367973	50493	Psa.0088.O13		542260	88062	Psa.0083.M13		736136	82267	Psa.0464.J02		957382	31841	Psa.0470.N04		1351127	23566	Psa.0738.I24
6714	132579	Psa.0004.A04		188004	188242	Psa.0452.K08		367973	50494	Psa.0532.M09		542260	88063	Psa.0251.D06		736136	82268	Psa.0706.M02		957382	31845	Psa.0416.F06		1351160	42733	Psa.0741.I11
6714	166754	Psa.0167.N09		188004	188244	Psa.0241.B21		367973	50495	Psa.0544.H04		542260	108791	Psa.0695.P05		736136	82269	Psa.0731.A05		957382	31846	Psa.0494.O24		1351160	42734	Psa.0764.P22
6715	42485	Psa.0353.E09		188004	188245	Psa.0416.I14		367973	50496	Psa.0441.B09		542260	108792	Psa.0224.M02		736136	82270	Psa.0152.I18		957382	31848	Psa.0273.O15		1351168	107880	Psa.0741.H03
6715	42486	Psa.0124.C19		188004	188246	Psa.0049.O01		367973	50497	Psa.0166.I01		542261	154240	Psa.0166.D23		736136	82271	Psa.0451.N06		957382	31849	Psa.0188.K19		1351168	190341	Psa.0762.P03
6715	42487	Psa.0634.N01		188004	195058	Psa.0032.E16		367974	31549	Psa.0053.J15		542261	154243	Psa.0440.E15		736136	82272	Psa.0316.N22		957383	170176	Psa.0431.M01		1351171	82580	Psa.0753.O05
6715	42488	Psa.0253.E03		188004	195582	Psa.0189.M20		367974	132321	Psa.0309.L06		542261	154244	Psa.0193.M17		736136	82274	Psa.0696.H03		957383	170177	Psa.0185.O24		1351183	103948	Psa.0744.M17
6715	42489	Psa.0689.K01		188004	197984	Psa.0458.J10		367974	132322	Psa.0418.J21		542261	154247	Psa.0197.E23		736136	82275	Psa.0124.G18		957383	170178	Psa.0502.M11		1351183	128740	Psa.0742.L02
6715	97201	Psa.0606.F12		188005	43995	Psa.0601.D21		367974	134061	Psa.0673.B06		542261	154249	Psa.0486.B14		736136	162714	Psa.0753.B01		957384	14194	Psa.0674.G17		1351198	42733	Psa.0741.I11
6715	97203	Psa.0145.A20		188005	43996	Psa.0623.G13		367974	134062	Psa.0537.C01		542261	184842	Psa.0119.M04		736136	164649	Psa.0596.M15		957384	14195	Psa.0186.G03		1351198	42734	Psa.0764.P22
6715	97204	Psa.0630.M01		188005	43999	Psa.0347.B24		367974	213058	Psa.0529.J21		542261	184843	Psa.0714.J21		736137	129272	Psa.0722.J23		957384	33887	Psa.0743.N07		1351228	178473	Psa.0756.D20
6715	97208	Psa.0232.B08		188005	51218	Psa.0131.M04		367975	80703	Psa.0056.M07		542261	184844	Psa.0078.D09		736137	129273	Psa.0407.O22		957385	125178	Psa.0746.D03		1351228	178474	Psa.0740.P10
6715	97209	Psa.0469.J17		188005	61590	Psa.0227.I18		367975	80704	Psa.0699.I02		542261	184845	Psa.0151.D09		736137	129274	Psa.0237.D20		957385	125179	Psa.0389.K01		1351239	42733	Psa.0741.I11
6715	201731	Psa.0560.F22		188005	61592	Psa.0279.A15		367975	80705	Psa.0538.H14		542261	199892	Psa.0204.M20		736137	129275	Psa.0120.L11		957385	125180	Psa.0189.M08		1351239	42734	Psa.0764.P22
6716	34350	Psa.0513.L18		188005	61593	Psa.0508.C12		367975	80708	Psa.0676.N15		542262	70724	Psa.0134.D01		736137	129276	Psa.0608.C18		957385	125181	Psa.0288.P19		1351256	42733	Psa.0741.I11
6716	34351	Psa.0287.C10		188005	61594	Psa.0282.C05		367975	125897	Psa.0722.G22		542262	180475	Psa.0450.I11		736137	179408	Psa.0127.C12		957385	146641	Psa.0709.E15		1351256	42734	Psa.0764.P22
6716	51389	Psa.0006.F19		188006	15463	Psa.0597.F10		367975	184773	Psa.0394.F20		542263	80696	Psa.0651.N20		736138	67873	Psa.0638.P23		957386	25397	Psa.0348.O06		1351260	147901	Psa.0762.M24
6716	108890	Psa.0401.P18		188006	15464	Psa.0114.O09		367976	27220	Psa.0285.J16		542263	80698	Psa.0081.B10		736138	67874	Psa.0471.D20		957386	25398	Psa.0184.M09		1351261	135043	Psa.0752.B22
6716	108891	Psa.0080.B24		188006	15465	Psa.0762.H03		367976	27223	Psa.0598.A11		542263	80699	Psa.0680.L07		736138	91079	Psa.0420.L20		957387	105903	Psa.0186.H21		1351261	135045	Psa.0743.J14
6716	108892	Psa.0154.A08		188006	15467	Psa.0035.A12		367976	27224	Psa.0487.E20		542263	80700	Psa.0678.J16		736138	91080	Psa.0120.I05		957387	105905	Psa.0305.A15		1351261	200632	Psa.0741.D14
6716	108893	Psa.0227.G04		188006	15468	Psa.0543.H10		367976	27225	Psa.0053.M03		542263	80701	Psa.0096.J12		736138	91081	Psa.0747.I12		957387	105907	Psa.0300.D14		1351275	42733	Psa.0741.I11
6716	147398	Psa.0241.C12		188006	15471	Psa.0335.O05		367976	55189	Psa.0129.C18		542263	80702	Psa.0434.L14		736139	98801	Psa.0322.O22		957388	22374	Psa.0423.H19		1351275	42734	Psa.0764.P22
6717	119463	Psa.0680.M21		188006	15472	Psa.0625.D23		367976	55192	Psa.0471.F07		542264	65455	Psa.0138.J16		736139	98803	Psa.0405.B05		957388	22378	Psa.0186.G01		1351285	42733	Psa.0741.I11
6717	119464	Psa.0405.D11		188006	73945	Psa.0566.N06		367976	98184	Psa.0692.O15		542264	65456	Psa.0327.F22		736139	98805	Psa.0125.M03		957388	45324	Psa.0467.H08		1351285	42734	Psa.0764.P22
6717	119466	Psa.0196.J05		188007	34748	Psa.0542.G24		367976	99967	Psa.0140.H01		542264	65458	Psa.0469.M13		736139	98806	Psa.0661.P24		957388	45327	Psa.0435.D23		1351288	42733	Psa.0741.I11
6717	119468	Psa.0747.B01		188007	34751	Psa.0527.K05		367976	99972	Psa.0694.O16		542264	74615	Psa.0281.K06		736139	184436	Psa.0492.M14		957388	125958	Psa.0756.D13		1351288	42734	Psa.0764.P22
6717	119469	Psa.0702.I01		188007	34758	Psa.0288.M14		367976	125159	Psa.0686.H04		542264	97821	Psa.0519.L02		736140	4336	Psa.0459.N05		957388	125959	Psa.0721.O24		1351289	42733	Psa.0741.I11
6717	119470	Psa.0344.B11		188007	34761	Psa.0035.F23		367976	142483	Psa.0456.M19		542264	97822	Psa.0534.K15		736140	4342	Psa.0215.M13		957388	215408	Psa.0570.I13		1351289	42734	Psa.0764.P22
6717	119472	Psa.0391.L24		188007	34762	Psa.0747.F23		367976	151732	Psa.0593.D22		542264	121291	Psa.0083.F03		736140	113236	Psa.0123.O10		957389	85602	Psa.0183.B05		1351333	125255	Psa.0744.N08
6717	214293	Psa.0006.N01		188008	56541	Psa.0452.G01		367976	164943	Psa.0252.F08		542264	164036	Psa.0753.E14		736140	115415	Psa.0554.B11		957389	99877	Psa.0215.E18		1351333	132449	Psa.0740.O16
6718	83503	Psa.0617.P16		188008	83909	Psa.0371.G24		367976	169655	Psa.0083.H16		542265	89230	Psa.0681.O17		736141	40516	Psa.0175.H01		957389	102637	Psa.0448.F03		1351353	117555	Psa.0751.N14
6718	83504	Psa.0248.O09		188008	83910	Psa.0406.P17		367976	214941	Psa.0060.F12		542265	89231	Psa.0201.J04		736141	40517	Psa.0270.N06		957389	155010	Psa.0761.F14		1351366	42733	Psa.0741.I11
6718	157601	Psa.0195.L24		188008	83911	Psa.0033.K07		367977	33237	Psa.0146.C02		542265	89232	Psa.0231.N08		736141	40518	Psa.0278.O06		957389	155011	Psa.0663.P17		1351366	42734	Psa.0764.P22
6718	157603	Psa.0187.G06		188008	89690	Psa.0761.N05		367977	33238	Psa.0724.N10		542265	89235	Psa.0338.E12		736141	40520	Psa.0619.O16		957389	213958	Psa.0234.I01		1351376	42733	Psa.0741.I11
6718	157604	Psa.0600.G08		188008	158817	Psa.0096.M22		367977	33239	Psa.0202.N17		542265	89236	Psa.0473.N01		736141	40521	Psa.0497.N12		957390	173784	Psa.0623.O05		1351376	42734	Psa.0764.P22
6718	157605	Psa.0695.A17		188009	96153	Psa.0080.O17		367977	41035	Psa.0051.E16		542265	89238	Psa.0079.G17		736141	40522	Psa.0121.M15		957390	173785	Psa.0188.A20		1351377	94446	Psa.0742.M06
6718	157606	Psa.0133.G01		188009	121629	Psa.0387.F10		367977	104003	Psa.0697.A02		542265	170050	Psa.0208.H04		736142	69764	Psa.0570.O18		957390	173786	Psa.0341.A11		1351377	217157	Psa.0747.N03
6718	193246	Psa.0001.P13		188009	121630	Psa.0102.G24		367977	104004	Psa.0364.P20		542267	26683	Psa.0285.J04		736142	69765	Psa.0122.O09		957391	84032	Psa.0709.P08		1351382	6155	Psa.0737.O03
6719	18419	Psa.0215.O08		188009	121632	Psa.0750.N08		367977	104005	Psa.0341.M18		542267	26685	Psa.0615.O10		736142	75128	Psa.0681.F08		957391	84034	Psa.0559.M20		1351418	46328	Psa.0747.B05
6719	18420	Psa.0432.G16		188009	132497	Psa.0325.I02		367978	5016	Psa.0391.A16		542267	26687	Psa.0743.J02		736142	75129	Psa.0261.E14		957391	84035	Psa.0187.B20		1351418	186473	Psa.0760.L24
6719	30043	Psa.0002.B16		188010	86511	Psa.0742.B19		367978	5017	Psa.0272.A06		542267	26688	Psa.0766.G22		736142	75130	Psa.0600.O01		957391	207138	Psa.0581.F16		1351418	186474	Psa.0736.L10
6719	30046	Psa.0547.J22		188010	86513	Psa.0054.P10		367978	5599	Psa.0190.B10		542267	124022	Psa.0083.A17		736142	141751	Psa.0249.B24		957392	115385	Psa.0649.G17		1351440	113408	Psa.0742.G15
6719	30047	Psa.0114.J01		188010	86516	Psa.0361.L12		367978	5601	Psa.0413.N21		542267	124023	Psa.0484.M04		736143	55343	Psa.0489.L20		957392	115386	Psa.0502.E02		1351440	113410	Psa.0752.G19
6719	30048	Psa.0305.K09		188010	86519	Psa.0035.D17		367978	67476	Psa.0240.B05		542267	124024	Psa.0508.K22		736143	55344	Psa.0226.D24		957392	115387	Psa.0373.I04		1351448	83628	Psa.0747.M08
6719	81782	Psa.0700.A03		188010	86520	Psa.0632.C14		367978	67477	Psa.0660.P16		542267	124025	Psa.0629.B16		736143	55345	Psa.0476.I21		957392	211951	Psa.0452.B18		1351478	147901	Psa.0762.M24
6719	114326	Psa.0190.G12		188010	86522	Psa.0282.N18		367978	67478	Psa.0056.J23		542268	95216	Psa.0552.P11		736143	55346	Psa.0212.C07		957393	53051	Psa.0572.A02		1351489	42733	Psa.0741.I11
6719	138312	Psa.0032.D02		188010	158237	Psa.0511.M02		367978	67479	Psa.0379.J19		542268	95219	Psa.0441.E19		736143	55347	Psa.0375.L04		957393	53052	Psa.0522.E10		1351489	42734	Psa.0764.P22
6719	138314	Psa.0037.L10		188010	158239	Psa.0726.M03		367978	67481	Psa.0222.N23		542268	100081	Psa.0226.O07		736143	55349	Psa.0765.H04		957393	90621	Psa.0404.C01		1351497	70806	Psa.0760.C18
6719	138315	Psa.0227.N24		188011	110047	Psa.0218.G13		367978	67482	Psa.0473.D10		542268	152484	Psa.0259.D22		736143	139851	Psa.0650.C06		957393	119345	Psa.0328.H19		1351497	70807	Psa.0737.D06
6719	193023	Psa.0531.E12		188011	110048	Psa.0033.K11		367978	67483	Psa.0733.B19		542268	152485	Psa.0350.I05		736143	139852	Psa.0536.G17		957393	119346	Psa.0712.F06		1351497	70808	Psa.0753.I04
6719	193024	Psa.0708.F20		188011	118132	Psa.0240.A06		367978	67484	Psa.0739.C09		542268	175871	Psa.0563.P23		736143	155902	Psa.0120.L12		957393	119347	Psa.0189.J09		1351507	140007	Psa.0759.B19
6720	22532	Psa.0629.M24		188012	2786	Psa.0226.I03		367978	67485	Psa.0237.G14		542268	175872	Psa.0572.E04		736144	90602	Psa.0122.P02		957394	74002	Psa.0189.G02		1351509	140007	Psa.0759.B19
6720	22534	Psa.0507.A19		188012	2794	Psa.0033.C18		367978	108763	Psa.0508.A13		542268	175873	Psa.0624.B11		736144	90603	Psa.0161.E20		957394	105427	Psa.0210.L01		1351511	98509	Psa.0762.I07
6720	23540	Psa.0654.B17		188012	2798	Psa.0692.O24		367978	165662	Psa.0284.A17		542268	193243	Psa.0216.N14		736144	90604	Psa.0241.B10		957394	105428	Psa.0617.I03		1351511	98510	Psa.0741.K12
6720	23543	Psa.0643.F07		188012	2800	Psa.0172.M16		367979	30415	Psa.0553.D18		542268	196360	Psa.0534.B14		736144	90605	Psa.0506.M17		957394	105955	Psa.0383.B13		1351515	26964	Psa.0744.A22
6720	23547	Psa.0445.M19		188012	2801	Psa.0599.E14		367979	30417	Psa.0619.M11		542269	13271	Psa.0082.H23		736144	90606	Psa.0315.I14		957394	123726	Psa.0647.G04		1351515	37604	Psa.0737.H09
6720	89274	Psa.0582.G09		188013	48227	Psa.0033.J22		367979	30419	Psa.0484.F07		542269	13272	Psa.0203.H04		736144	90607	Psa.0329.F07		957394	123727	Psa.0576.B09		1351520	33092	Psa.0754.E18
6720	89278	Psa.0760.N19		188014	22982	Psa.0488.J10		367979	112179	Psa.0269.B05		542269	179333	Psa.0465.L23		736145	62970	Psa.0608.B04		957394	123728	Psa.0323.E02		1351520	62706	Psa.0739.C24
6720	89279	Psa.0481.O07		188014	22983	Psa.0534.E08		367979	112181	Psa.0050.F07		542269	184061	Psa.0365.P17		736145	62971	Psa.0432.C11		957394	176932	Psa.0412.N05		1351535	62191	Psa.0737.D08
6720	105913	Psa.0310.K16		188014	22984	Psa.0031.H24		367980	113999	Psa.0076.I18		542270	177600	Psa.0079.C20		736145	72032	Psa.0675.K03		957394	176933	Psa.0706.N04		1351535	62194	Psa.0760.P23
6720	125165	Psa.0144.L10		188014	22985	Psa.0371.G02		367980	114000	Psa.0053.A02		542270	177601	Psa.0331.L12		736145	158690	Psa.0123.H01		957395	4802	Psa.0188.E22		1351576	178473	Psa.0756.D20
6720	125166	Psa.0001.D03		188015	159822	Psa.0703.J19		367980	114001	Psa.0684.A10		542270	209323	Psa.0188.L01		736145	158691	Psa.0289.J04		957395	85121	Psa.0284.N05		1351576	178474	Psa.0740.P10
6720	192879	Psa.0428.I09		188015	159824	Psa.0124.N11		367980	176860	Psa.0637.A13		542270	218023	Psa.0687.M16		736147	154646	Psa.0678.F20		957395	85122	Psa.0228.L14		1351578	183076	Psa.0754.J17
6720	192880	Psa.0182.L09		188015	175090	Psa.0136.L19		367981	55768	Psa.0111.G16		542270	218024	Psa.0343.F14		736147	154647	Psa.0184.J10		957395	85123	Psa.0303.L22		1351582	135872	Psa.0736.J06
6720	192881	Psa.0212.A07		188015	192764	Psa.0513.B09		367981	55773	Psa.0739.H23		542270	218113	Psa.0583.F02		736147	154648	Psa.0160.G05		957396	11748	Psa.0553.P10		1351583	135872	Psa.0736.J06
6720	192882	Psa.0261.E12		188015	192765	Psa.0451.I15		367981	79530	Psa.0291.A06		542270	218766	Psa.0256.K17		736147	154649	Psa.0149.E24		957396	11749	Psa.0220.M22		1351618	62691	Psa.0767.I18
6720	192883	Psa.0187.A10		188015	192766	Psa.0032.A24		367981	79531	Psa.0539.K06		542271	113667	Psa.0079.P03		736147	178545	Psa.0439.H21		957396	11750	Psa.0185.N17		1351622	85126	Psa.0739.E15
6720	192884	Psa.0065.P01		188016	25045	Psa.0607.L19		367981	79532	Psa.0701.F02		542271	113671	Psa.0101.C01		736147	178546	Psa.0123.P06		957396	11752	Psa.0675.O10		1351630	178473	Psa.0756.D20
6720	199666	Psa.0522.D09		188016	159677	Psa.0516.L15		367981	79533	Psa.0054.C11		542271	123127	Psa.0358.K08		736147	192461	Psa.0634.D09		957396	11753	Psa.0386.E07		1351630	178474	Psa.0740.P10
6721	38984	Psa.0237.E16		188016	159679	Psa.0309.O06		367982	29209	Psa.0528.P11		542271	140185	Psa.0297.L02		736148	45638	Psa.0208.F19		957396	11754	Psa.0608.B08		1351650	178473	Psa.0756.D20
6721	38985	Psa.0406.A03		188016	173965	Psa.0033.J03		367982	29210	Psa.0647.D11		542271	140190	Psa.0254.M19		736148	45640	Psa.0122.A04		957396	11755	Psa.0506.N22		1351650	178474	Psa.0740.P10
6721	38986	Psa.0231.E12		188016	174443	Psa.0566.G22		367982	29211	Psa.0353.K09		542271	202825	Psa.0475.J12		736148	119628	Psa.0167.F15		957397	59585	Psa.0453.J23		1351653	140007	Psa.0759.B19
6721	38987	Psa.0474.B09		188016	174444	Psa.0602.J08		367982	29212	Psa.0638.G18		542271	208275	Psa.0317.N10		736148	152763	Psa.0523.O06		957397	68560	Psa.0320.L24		1351654	43475	Psa.0738.G05
6721	38988	Psa.0111.L11		188016	203146	Psa.0215.E22		367982	29213	Psa.0053.M04		542272	6353	Psa.0298.D24		736150	65890	Psa.0402.D21		957397	68561	Psa.0184.L19		1351654	43478	Psa.0750.N11
6721	38989	Psa.0636.B24		188017	209825	Psa.0030.I07		367982	29214	Psa.0459.P02		542272	6354	Psa.0730.J09		736150	65894	Psa.0123.K11		957397	68562	Psa.0311.K23		1351658	181014	Psa.0749.L02
6721	38990	Psa.0378.L05		188017	209826	Psa.0687.M22		367982	29215	Psa.0205.O16		542272	6356	Psa.0555.G15		736150	85577	Psa.0132.E20		957397	77725	Psa.0297.C04		1351658	181015	Psa.0738.E04
6721	61831	Psa.0002.I23		188017	209827	Psa.0560.O07		367982	29216	Psa.0271.H24		542272	6357	Psa.0084.O21		736150	85578	Psa.0462.K15		957398	143946	Psa.0701.F13		1351668	29857	Psa.0761.C13
6721	61834	Psa.0323.N05		188017	216094	Psa.0292.O14		367982	29217	Psa.0149.J05		542272	6358	Psa.0323.F11		736150	138030	Psa.0431.L13		957398	143947	Psa.0186.O07		1351668	29859	Psa.0738.B18
6721	142607	Psa.0241.K23		188017	218780	Psa.0549.M05		367982	29218	Psa.0108.H11		542273	42493	Psa.0532.A08		736150	157673	Psa.0631.P17		957398	143950	Psa.0737.F03		1351677	188754	Psa.0763.C20
6721	142608	Psa.0368.K02		188017	218795	Psa.0585.G08		367982	170734	Psa.0671.G02		542274	38715	Psa.0441.B21		736150	157674	Psa.0735.N09		957398	143951	Psa.0231.L24		1351716	23565	Psa.0745.C04
6722	71665	Psa.0124.K04		188018	112664	Psa.0365.L19		367983	86775	Psa.0501.O14		542274	38717	Psa.0081.O06		736150	157675	Psa.0445.H07		957399	15324	Psa.0614.N24		1351716	23566	Psa.0738.I24
6722	71666	Psa.0429.F08		188018	112665	Psa.0503.I01		367983	86776	Psa.0459.B18		542274	74632	Psa.0112.N16		736150	212889	Psa.0477.N02		957399	15325	Psa.0185.L21		1351721	95385	Psa.0738.A16
6722	71667	Psa.0063.J08		188018	112666	Psa.0236.G18		367983	86777	Psa.0209.J14		542274	74633	Psa.0640.O23		736151	38872	Psa.0413.G17		957399	15327	Psa.0296.E12		1351721	95388	Psa.0743.C17
6722	71668	Psa.0114.G20		188019	17235	Psa.0343.A05		367983	86778	Psa.0153.A24		542274	74636	Psa.0314.I15		736151	38873	Psa.0719.H02		957399	15328	Psa.0226.L22		1351727	42733	Psa.0741.I11
6722	71669	Psa.0207.N13		188019	17236	Psa.0589.A09		367983	86780	Psa.0344.H09		542274	74639	Psa.0516.M04		736151	38874	Psa.0136.M14		957399	15329	Psa.0719.O21		1351727	42734	Psa.0764.P22
6722	71670	Psa.0467.A24		188019	17237	Psa.0046.B01		367983	86781	Psa.0055.F02		542275	145080	Psa.0226.O22		736151	43208	Psa.0243.P14		957399	15331	Psa.0582.L24		1351829	178473	Psa.0756.D20
6722	71671	Psa.0003.D10		188019	17239	Psa.0544.B03		367983	86782	Psa.0654.N02		542275	145081	Psa.0375.E07		736151	43209	Psa.0371.L14		957399	25419	Psa.0561.P12		1351829	178474	Psa.0740.P10
6722	71672	Psa.0186.M13		188019	17240	Psa.0641.P08		367983	86783	Psa.0740.E23		542275	200727	Psa.0081.O02		736151	43210	Psa.0353.I18		957400	27839	Psa.0721.L01		1351832	83628	Psa.0747.M08
6722	71673	Psa.0092.B08		188019	17241	Psa.0476.G24		367983	101266	Psa.0305.J12		542275	200728	Psa.0407.N07		736151	204033	Psa.0123.J17		957400	27840	Psa.0313.M20		1351840	178473	Psa.0756.D20
6722	71674	Psa.0335.H03		188019	17242	Psa.0763.I13		367983	119872	Psa.0327.E07		542276	22532	Psa.0629.M24		736155	210460	Psa.0356.I24		957400	27842	Psa.0376.C24		1351840	178474	Psa.0740.P10
6723	60029	Psa.0498.H05		188019	17243	Psa.0216.H20		367985	22557	Psa.0704.I02		542276	22533	Psa.0361.F10		736155	211969	Psa.0634.F14		957400	132244	Psa.0496.E21		1351854	42733	Psa.0741.I11
6723	60030	Psa.0048.H12		188019	105056	Psa.0446.B21		367985	22558	Psa.0694.D02		542276	22534	Psa.0507.A19		736155	211970	Psa.0120.K12		957400	132245	Psa.0606.I03		1351854	42734	Psa.0764.P22
6723	60031	Psa.0215.B14		188019	112318	Psa.0293.I13		367985	22559	Psa.0097.E18		542276	105913	Psa.0310.K16		736155	211971	Psa.0326.H17		957400	132246	Psa.0279.B15		1351855	42733	Psa.0741.I11
6723	60032	Psa.0002.P01		188019	112320	Psa.0632.J21		367986	26048	Psa.0731.N17		542277	16155	Psa.0079.O12		736155	218231	Psa.0704.F04		957400	132247	Psa.0187.N07		1351855	42734	Psa.0764.P22
6723	60033	Psa.0266.N03		188019	112321	Psa.0260.L03		367986	26049	Psa.0676.L09		542277	16156	Psa.0634.D04		736156	165760	Psa.0122.G13		957400	132248	Psa.0699.L13		1351858	135667	Psa.0762.O23
6723	60034	Psa.0018.O05		188019	112322	Psa.0142.A23		367986	26050	Psa.0212.P18		542277	16157	Psa.0296.E23		736156	165761	Psa.0713.D11		957400	197415	Psa.0406.H04		1351858	174586	Psa.0742.J19
6723	60035	Psa.0482.L20		188020	36488	Psa.0059.P02		367986	26051	Psa.0120.A21		542277	16159	Psa.0413.I23		736156	205896	Psa.0242.B23		957403	76282	Psa.0388.K07		1351871	178473	Psa.0756.D20
6723	71709	Psa.0613.I05		188020	36489	Psa.0552.B09		367986	26053	Psa.0306.B24		542277	16160	Psa.0237.G11		736157	33746	Psa.0696.N15		957403	76283	Psa.0604.O23		1351871	178474	Psa.0740.P10
6723	193942	Psa.0316.E02		188020	36495	Psa.0718.N04		367986	150701	Psa.0547.O05		542277	16161	Psa.0214.I01		736157	33748	Psa.0480.K23		957403	109561	Psa.0703.C17		1351933	42733	Psa.0741.I11
6724	126403	Psa.0339.D02		188020	36496	Psa.0462.A24		367986	208354	Psa.0051.J20		542277	158792	Psa.0111.I05		736157	33749	Psa.0760.N09		957403	109562	Psa.0314.C16		1351933	42734	Psa.0764.P22
6724	162442	Psa.0389.O17		188021	42471	Psa.0545.F24		367987	163061	Psa.0588.K08		542277	158793	Psa.0126.F15		736157	44302	Psa.0125.P11		957403	109563	Psa.0289.F12		1351934	94625	Psa.0753.J18
6724	162443	Psa.0694.P11		188021	42475	Psa.0162.D05		367987	163062	Psa.0608.J19		542277	158794	Psa.0183.H14		736157	138410	Psa.0197.K06		957403	109564	Psa.0620.L01		1351934	183395	Psa.0737.F01
6724	166730	Psa.0569.C10		188021	75218	Psa.0375.I09		367987	163063	Psa.0247.C09		542277	158795	Psa.0207.D08		736158	66464	Psa.0615.P19		957403	109565	Psa.0457.C16		1351942	29857	Psa.0761.C13
6724	166731	Psa.0201.E07		188021	121589	Psa.0030.I01		367987	163064	Psa.0665.L04		542278	78369	Psa.0687.L01		736158	66466	Psa.0202.K05		957403	193724	Psa.0429.O18		1351942	29859	Psa.0738.B18
6724	207795	Psa.0004.M11		188021	121591	Psa.0424.M13		367987	163065	Psa.0050.M11		542278	78372	Psa.0634.G20		736158	66468	Psa.0741.I14		957403	207883	Psa.0587.D22		1351980	98440	Psa.0738.E18
6724	213883	Psa.0047.N20		188022	183198	Psa.0188.A15		367987	163585	Psa.0399.A24		542278	94619	Psa.0430.M16		736158	99520	Psa.0122.O21		957403	207884	Psa.0189.I17		1351980	173436	Psa.0744.F23
6725	92276	Psa.0514.O20		188022	183199	Psa.0321.G14		367988	150787	Psa.0053.A12		542278	94620	Psa.0487.P19		736158	112048	Psa.0143.N08		957404	197000	Psa.0424.P06		1352018	178473	Psa.0756.D20
6725	92277	Psa.0002.C08		188022	183200	Psa.0117.P24		367988	150789	Psa.0597.E02		542278	94621	Psa.0739.C06		736159	19334	Psa.0314.B12		957404	197005	Psa.0443.P11		1352018	178474	Psa.0740.P10
6725	92278	Psa.0496.N24		188022	183201	Psa.0311.J17		367989	32186	Psa.0290.I04		542278	94622	Psa.0129.P03		736159	153398	Psa.0517.F18		957405	26259	Psa.0228.F10		1352022	61718	Psa.0737.J22
6725	92279	Psa.0637.A21		188022	183202	Psa.0264.L04		367989	32188	Psa.0394.D11		542278	156930	Psa.0159.A03		736160	19675	Psa.0751.D12		957405	26260	Psa.0531.L18		1352022	161154	Psa.0757.G02
6725	92280	Psa.0456.H03		188022	183203	Psa.0425.D15		367989	32190	Psa.0439.K18		542278	156933	Psa.0538.C15		736160	19676	Psa.0745.P10		957406	66380	Psa.0488.M08		1352031	82445	Psa.0737.E07
6725	148119	Psa.0064.B12		188022	183204	Psa.0432.L09		367989	32192	Psa.0475.L18		542278	156935	Psa.0438.M21		736160	19677	Psa.0443.F02		957406	126482	Psa.0398.H10		1352032	42733	Psa.0741.I11
6725	148121	Psa.0224.K11		188022	183205	Psa.0123.G16		367989	32193	Psa.0358.D24		542278	156936	Psa.0084.E23		736160	19678	Psa.0241.A06		957406	126483	Psa.0405.M17		1352032	42734	Psa.0764.P22
6726	56650	Psa.0182.A16		188022	183206	Psa.0331.F06		367989	32194	Psa.0237.L24		542279	35616	Psa.0125.H18		736160	68973	Psa.0123.M05		957406	126484	Psa.0189.P11		1352037	83628	Psa.0747.M08
6726	56653	Psa.0497.C24		188022	190303	Psa.0215.F07		367989	32195	Psa.0630.O16		542279	35618	Psa.0436.L07		736160	144253	Psa.0511.C05		957406	126486	Psa.0513.H18		1352040	147901	Psa.0762.M24
6726	56656	Psa.0584.B10		188022	190305	Psa.0031.F16		367989	150705	Psa.0405.F22		542279	35619	Psa.0078.M23		736160	175684	Psa.0314.J19		957407	657	Psa.0566.A11		1352043	42733	Psa.0741.I11
6726	56658	Psa.0420.J18		188022	190306	Psa.0155.M01		367989	150708	Psa.0055.J12		542279	35620	Psa.0109.K15		736161	120078	Psa.0599.F05		957407	151266	Psa.0537.F09		1352043	42734	Psa.0764.P22
6726	187129	Psa.0006.G03		188024	45709	Psa.0700.N02		367989	177643	Psa.0667.O23		542279	35621	Psa.0430.D09		736161	120079	Psa.0432.N24		957408	657	Psa.0566.A11		1352049	183076	Psa.0754.J17
6727	60218	Psa.0491.P03		188024	45710	Psa.0350.K20		367989	177644	Psa.0377.O15		542283	93719	Psa.0670.A05		736161	120080	Psa.0309.M10		957409	684	Psa.0552.G03		1352072	42733	Psa.0741.I11
6727	60219	Psa.0005.B20		188024	191681	Psa.0455.F07		367989	177645	Psa.0102.K08		542283	93720	Psa.0477.D12		736161	136489	Psa.0374.L23		957409	2053	Psa.0259.M05		1352072	42734	Psa.0764.P22
6727	60220	Psa.0627.N12		188025	108732	Psa.0034.H18		367990	33283	Psa.0214.D12		542283	93722	Psa.0079.B08		736161	152201	Psa.0451.J10		957409	2056	Psa.0295.O21		1352078	42733	Psa.0741.I11
6727	141473	Psa.0467.D02		188025	108733	Psa.0435.H12		367990	33284	Psa.0635.F20		542283	93724	Psa.0157.H08		736161	172724	Psa.0275.L02		957409	2057	Psa.0185.B21		1352078	42734	Psa.0764.P22
6727	141474	Psa.0048.M10		188025	108734	Psa.0238.L02		367991	47563	Psa.0407.A07		542283	93727	Psa.0143.K13		736161	172725	Psa.0716.I21		957409	156824	Psa.0484.B22		1352091	83628	Psa.0747.M08
6727	141475	Psa.0327.M06		188025	108735	Psa.0126.P21		367991	52476	Psa.0716.M09		542283	119097	Psa.0288.I14		736161	172726	Psa.0123.K23		957410	63540	Psa.0379.D07		1352108	94625	Psa.0753.J18
6727	180822	Psa.0262.F05		188025	108736	Psa.0249.K17		367991	52478	Psa.0055.C19		542283	119098	Psa.0202.O23		736161	172727	Psa.0211.H10		957410	63543	Psa.0618.P01		1352108	183395	Psa.0737.F01
6728	84570	Psa.0457.I16		188025	108737	Psa.0198.L14		367991	52479	Psa.0447.F06		542283	119099	Psa.0642.P23		736162	14627	Psa.0423.O10		957410	104309	Psa.0474.G02		1352114	29857	Psa.0761.C13
6728	89866	Psa.0039.N16		188025	108738	Psa.0751.C01		367992	22288	Psa.0288.F09		542283	139042	Psa.0632.N12		736162	47329	Psa.0359.F03		957410	149452	Psa.0640.K08		1352114	29859	Psa.0738.B18
6728	89868	Psa.0114.N06		188025	108739	Psa.0159.M14		367992	22290	Psa.0143.J16		542284	40254	Psa.0339.M05		736162	47330	Psa.0181.B24		957410	149453	Psa.0185.J13		1352122	42733	Psa.0741.I11
6728	89869	Psa.0001.M01		188025	108740	Psa.0036.A02		367992	22291	Psa.0757.M03		542284	40255	Psa.0317.D21		736162	47332	Psa.0458.N02		957410	149456	Psa.0499.H22		1352122	42734	Psa.0764.P22
6728	89871	Psa.0715.K03		188025	108742	Psa.0485.E03		367992	22292	Psa.0054.G15		542284	151267	Psa.0204.K08		736162	47333	Psa.0756.L24		957412	65888	Psa.0256.B24		1352134	184900	Psa.0742.I15
6728	89872	Psa.0755.N09		188025	108744	Psa.0363.O17		367992	84555	Psa.0454.D12		542284	151272	Psa.0080.N13		736162	47334	Psa.0389.N07		957412	65889	Psa.0341.J19		1352134	184901	Psa.0752.P07
6728	125665	Psa.0222.A03		188025	108745	Psa.0175.M21		367992	126219	Psa.0307.E17		542284	175211	Psa.0485.H18		736162	47335	Psa.0185.N01		957412	192762	Psa.0189.J06		1352137	156232	Psa.0749.K17
6728	125666	Psa.0167.I21		188025	135721	Psa.0382.O13		367992	126220	Psa.0508.I01		542284	175212	Psa.0361.N17		736162	141699	Psa.0122.G10		957413	14377	Psa.0658.A08		1352137	156233	Psa.0739.G08
6729	58072	Psa.0172.I14		188025	194007	Psa.0421.D18		367992	149995	Psa.0181.K21		542284	175213	Psa.0517.E10		736163	166019	Psa.0120.G24		957413	14379	Psa.0443.A11		1352160	42733	Psa.0741.I11
6729	130605	Psa.0143.C10		188025	211989	Psa.0086.O04		367992	149996	Psa.0265.I02		542285	22532	Psa.0629.M24		736163	166020	Psa.0752.I06		957413	61645	Psa.0241.B08		1352160	42734	Psa.0764.P22
6729	143683	Psa.0007.A20		188025	211991	Psa.0570.I11		367992	196659	Psa.0421.G15		542285	22533	Psa.0361.F10		736163	173906	Psa.0142.C20		957413	66011	Psa.0185.L14		1352163	42733	Psa.0741.I11
6729	152922	Psa.0187.K12		188026	147549	Psa.0030.O16		367993	24264	Psa.0056.A12		542285	105913	Psa.0310.K16		736164	61814	Psa.0136.P07		957413	71468	Psa.0500.P03		1352163	42734	Psa.0764.P22
6729	152923	Psa.0382.I02		188026	147550	Psa.0155.I01		367993	111437	Psa.0094.I02		542286	7438	Psa.0565.I01		736164	61815	Psa.0301.F02		957413	119519	Psa.0582.D07		1352164	42733	Psa.0741.I11
6730	7199	Psa.0204.F24		188026	155179	Psa.0752.J03		367993	130021	Psa.0408.L08		542286	7439	Psa.0080.N24		736164	61816	Psa.0154.G21		957415	54907	Psa.0281.K14		1352164	42734	Psa.0764.P22
6730	7200	Psa.0276.F07		188026	155180	Psa.0169.B12		367994	237	Psa.0065.B19		542286	174890	Psa.0349.P02		736164	175740	Psa.0121.E14		957415	54908	Psa.0451.N04		1352229	86592	Psa.0745.I20
6730	7201	Psa.0086.B04		188026	155181	Psa.0612.G09		367994	17500	Psa.0632.O13		542286	183244	Psa.0725.F04		736164	179796	Psa.0713.L18		957415	54909	Psa.0456.D24		1352229	86593	Psa.0759.B23
6730	7202	Psa.0006.B24		188026	155182	Psa.0182.K07		367994	17501	Psa.0056.F08		542288	23433	Psa.0257.J05		736164	179797	Psa.0529.G11		957415	54910	Psa.0300.B14		1352266	60934	Psa.0752.A10
6730	7203	Psa.0727.A17		188026	155183	Psa.0643.A11		367994	17502	Psa.0172.E12		542288	23434	Psa.0687.G20		736164	179798	Psa.0401.B04		957415	54911	Psa.0187.B14		1352267	9271	Psa.0753.A12
6730	7204	Psa.0539.O05		188026	155184	Psa.0500.E01		367994	17503	Psa.0159.D05		542288	23435	Psa.0448.G17		736164	179799	Psa.0587.K03		957415	156528	Psa.0594.E21		1352267	198427	Psa.0746.I13
6730	7205	Psa.0411.K01		188026	155185	Psa.0191.B03		367994	17505	Psa.0134.G14		542288	23436	Psa.0081.N20		736164	216459	Psa.0651.N01		957416	206783	Psa.0184.M07		1352273	208559	Psa.0761.N14
6731	131600	Psa.0634.I15		188026	198613	Psa.0084.E14		367994	74929	Psa.0523.K09		542288	97809	Psa.0727.I02		736165	9775	Psa.0315.J11		957416	206784	Psa.0633.A13		1352273	208560	Psa.0746.M02
6731	202479	Psa.0001.G04		188026	198614	Psa.0632.L22		367996	111915	Psa.0370.I15		542288	97811	Psa.0382.I16		736165	9777	Psa.0290.G09		957416	209427	Psa.0716.L19		1352284	52738	Psa.0745.M06
6732	103472	Psa.0347.D01		188026	198615	Psa.0299.C04		367996	111916	Psa.0735.H17		542288	97812	Psa.0264.N16		736165	9778	Psa.0125.D04		957417	127568	Psa.0188.C01		1352284	102207	Psa.0770.N19
6732	103473	Psa.0001.C11		188028	19694	Psa.0115.A21		367996	111917	Psa.0688.A22		542288	97814	Psa.0527.A24		736165	9779	Psa.0421.L16		957417	127569	Psa.0641.C04		1352315	55656	Psa.0746.E02
6732	130547	Psa.0552.D01		188028	19696	Psa.0222.E01		367996	111918	Psa.0050.J17		542288	97816	Psa.0184.F13		736165	9780	Psa.0665.G11		957417	127570	Psa.0413.I01		1352315	55657	Psa.0760.A03
6733	158936	Psa.0328.M18		188028	31720	Psa.0585.G07		367997	143911	Psa.0612.C23		542289	163417	Psa.0480.C05		736165	9781	Psa.0139.F01		957417	127571	Psa.0347.K08		1352316	20553	Psa.0757.H09
6733	208531	Psa.0003.F20		188028	64199	Psa.0035.A07		367997	170393	Psa.0305.G19		542289	163419	Psa.0458.O01		736165	9782	Psa.0562.M08		957417	127572	Psa.0671.I09		1352316	20562	Psa.0745.B14
6734	13018	Psa.0150.F10		188028	102697	Psa.0253.O12		367997	196568	Psa.0292.O22		542289	163420	Psa.0534.E07		736165	131108	Psa.0708.H07		957418	26817	Psa.0189.J11		1352317	135899	Psa.0751.N21
6734	13019	Psa.0332.P22		188028	107676	Psa.0087.C23		367997	196570	Psa.0402.N02		542289	163421	Psa.0083.L22		736166	1941	Psa.0483.P12		957418	26818	Psa.0721.J17		1352317	135904	Psa.0748.G24
6734	115613	Psa.0602.E01		188028	107677	Psa.0500.P18		367997	196571	Psa.0056.G13		542289	163423	Psa.0388.N17		736166	1942	Psa.0747.F21		957418	26819	Psa.0629.F07		1352318	152967	Psa.0744.C10
6734	115614	Psa.0138.I19		188028	177495	Psa.0045.G23		367997	198772	Psa.0426.G09		542289	196626	Psa.0198.F24		736166	1943	Psa.0122.E05		957418	26820	Psa.0605.P05		1352318	152968	Psa.0750.I13
6734	115615	Psa.0006.E04		188028	177496	Psa.0693.E07		367997	198773	Psa.0507.P11		542290	7379	Psa.0410.F23		736166	1944	Psa.0765.H02		957418	26821	Psa.0224.M09		1352357	23178	Psa.0747.F03
6734	115616	Psa.0764.O14		188028	177497	Psa.0208.M10		367998	11201	Psa.0288.J07		542290	7380	Psa.0752.P16		736166	1945	Psa.0312.B14		957418	26822	Psa.0765.C06		1352357	23179	Psa.0752.A17
6735	78182	Psa.0454.B09		188029	162541	Psa.0035.B17		367998	11202	Psa.0070.G24		542290	7381	Psa.0217.O15		736167	153081	Psa.0183.B12		957418	91661	Psa.0311.F18		1352382	155272	Psa.0748.E22
6735	78183	Psa.0399.B24		188029	162542	Psa.0158.E09		367998	11203	Psa.0689.C22		542290	7382	Psa.0545.P22		736167	153082	Psa.0134.L24		957419	28821	Psa.0187.E06		1352382	155275	Psa.0755.J04
6735	114035	Psa.0669.M02		188029	187528	Psa.0509.H18		367998	11204	Psa.0400.E20		542290	7384	Psa.0696.F08		736167	153084	Psa.0123.E11		957419	28823	Psa.0352.N07		1352383	21844	Psa.0754.N07
6735	114037	Psa.0007.A14		188030	85758	Psa.0154.L06		367998	11205	Psa.0742.O15		542291	61746	Psa.0548.K22		736167	187667	Psa.0242.B08		957420	35071	Psa.0728.O16		1352383	21846	Psa.0743.P15
6735	114038	Psa.0465.B22		188030	85760	Psa.0487.H20		367998	107743	Psa.0053.E07		542291	69752	Psa.0246.C01		736167	187669	Psa.0312.P24		957420	35073	Psa.0460.A19		1352422	8250	Psa.0759.O11
6736	10506	Psa.0457.I13		188030	85761	Psa.0341.B01		367998	184597	Psa.0308.E03		542291	71126	Psa.0176.E14		736167	187671	Psa.0668.C15		957420	35076	Psa.0637.D06		1352422	110228	Psa.0745.C14
6736	10508	Psa.0001.M19		188030	85762	Psa.0030.G01		367998	184598	Psa.0381.C08		542291	71127	Psa.0751.I01		736167	207336	Psa.0698.F04		957420	35077	Psa.0364.D13		1352467	152967	Psa.0744.C10
6736	10510	Psa.0506.M07		188030	85763	Psa.0277.L17		367998	184599	Psa.0260.M03		542291	71129	Psa.0172.C14		736167	215947	Psa.0262.E14		957420	123051	Psa.0409.M24		1352467	152968	Psa.0750.I13
6736	74609	Psa.0481.J18		188030	145234	Psa.0089.C23		367998	184600	Psa.0177.L16		542291	115178	Psa.0183.J05		736168	168123	Psa.0416.A19		957420	126314	Psa.0200.L17		1352469	7311	Psa.0769.B23
6736	114948	Psa.0443.F01		188030	145235	Psa.0298.J21		367998	208699	Psa.0330.H02		542291	124866	Psa.0743.D20		736168	168124	Psa.0126.J14		957420	215477	Psa.0187.L10		1352469	9416	Psa.0749.I04
6736	208230	Psa.0558.P08		188031	127740	Psa.0694.N20		367999	18421	Psa.0054.H14		542291	194669	Psa.0709.O08		736168	168126	Psa.0732.C15		957421	43011	Psa.0517.J22		1352472	13684	Psa.0749.G15
6736	208231	Psa.0249.C04		188031	127741	Psa.0665.A15		367999	18423	Psa.0317.K11		542291	194670	Psa.0351.P12		736169	209790	Psa.0272.G19		957421	43012	Psa.0188.F17		1352472	126149	Psa.0761.I09
6737	22695	Psa.0682.D24		188031	127742	Psa.0401.N02		367999	18424	Psa.0176.K08		542292	70553	Psa.0519.I02		736169	209791	Psa.0749.H20		957421	43013	Psa.0402.A08		1352513	63736	Psa.0743.H07
6737	22703	Psa.0189.A02		188031	151833	Psa.0623.J10		368000	44037	Psa.0493.A22		542292	102899	Psa.0647.C12		736169	209792	Psa.0708.H20		957421	43014	Psa.0649.N06		1352513	94625	Psa.0753.J18
6737	66326	Psa.0004.N19		188031	151834	Psa.0712.G13		368000	44041	Psa.0055.A05		542293	159779	Psa.0642.P03		736169	209793	Psa.0192.C12		957421	43015	Psa.0417.E15		1352683	146739	Psa.0745.E05
6737	66328	Psa.0441.I09		188031	151835	Psa.0292.L18		368000	97223	Psa.0679.H05		542294	64020	Psa.0305.M12		736169	209794	Psa.0397.C10		957421	43016	Psa.0605.B13		1352683	146742	Psa.0768.A23
6737	123819	Psa.0542.A01		188031	151836	Psa.0245.M16		368000	130006	Psa.0114.I23		542294	64024	Psa.0186.J16		736170	2576	Psa.0272.B15		957421	43017	Psa.0531.C15		1352690	51268	Psa.0747.N10
6737	123820	Psa.0042.M23		188031	151837	Psa.0129.I13		368000	130007	Psa.0747.D06		542294	64025	Psa.0276.E14		736170	2589	Psa.0130.O16		957421	150378	Psa.0503.G17		1352690	143821	Psa.0756.L11
6737	123821	Psa.0415.N22		188031	151838	Psa.0267.J02		368000	130008	Psa.0253.K09		542294	68824	Psa.0080.I22		736170	7898	Psa.0569.A14		957421	201718	Psa.0356.K05		1352760	158497	Psa.0744.G01
6737	123822	Psa.0309.G08		188031	151839	Psa.0392.P20		368000	130009	Psa.0483.L04		542295	114603	Psa.0420.B20		736170	7899	Psa.0344.J12		957421	201719	Psa.0317.H08		1352760	158499	Psa.0756.J05
6737	136178	Psa.0227.G19		188031	174652	Psa.0030.C01		368001	75105	Psa.0611.C04		542295	114604	Psa.0485.P16		736170	7900	Psa.0559.D18		957423	14205	Psa.0201.M15		1352774	203459	Psa.0770.O09
6737	136179	Psa.0750.L19		188031	178482	Psa.0124.J14		368001	75106	Psa.0673.E05		542295	114605	Psa.0293.L13		736170	7901	Psa.0652.P03		957423	90310	Psa.0550.I20		1352774	203460	Psa.0745.K20
6737	136180	Psa.0371.M11		188032	12214	Psa.0491.N05		368001	145783	Psa.0268.M19		542295	114606	Psa.0110.G11		736170	7902	Psa.0485.P08		957423	166287	Psa.0185.A16		1352794	118643	Psa.0743.D13
6737	136181	Psa.0214.A08		188032	12215	Psa.0633.J14		368001	179036	Psa.0132.P24		542296	13858	Psa.0687.A15		736170	7904	Psa.0442.K13		957424	39092	Psa.0457.N20		1352794	118644	Psa.0768.F18
6738	14341	Psa.0576.A07		188032	12216	Psa.0035.P08		368001	179038	Psa.0478.O24		542296	13859	Psa.0419.N06		736170	7905	Psa.0643.M20		957424	142097	Psa.0640.F18		1352806	91748	Psa.0761.J20
6738	77827	Psa.0305.J21		188032	193082	Psa.0718.J02		368001	200318	Psa.0051.A10		542296	13861	Psa.0460.A01		736170	83533	Psa.0122.I19		957424	142098	Psa.0183.L03		1352806	91750	Psa.0755.E19
6738	102655	Psa.0383.A05		188033	130706	Psa.0693.L02		368001	206661	Psa.0590.B05		542296	13863	Psa.0078.K09		736170	118382	Psa.0288.G23		957424	143451	Psa.0574.J07		1352806	91753	Psa.0746.E20
6738	102656	Psa.0291.L01		188033	130707	Psa.0065.J05		368002	122221	Psa.0631.F08		542296	13864	Psa.0263.O21		736172	6649	Psa.0506.F20		957425	71557	Psa.0656.J17		1352828	152967	Psa.0744.C10
6738	102657	Psa.0002.C09		188033	130710	Psa.0221.C20		368002	122223	Psa.0363.O10		542296	81311	Psa.0184.P16		736172	6650	Psa.0639.J17		957425	99725	Psa.0383.O01		1352828	152968	Psa.0750.I13
6739	121626	Psa.0006.D09		188033	130711	Psa.0034.B21		368002	122226	Psa.0231.L19		542296	132526	Psa.0486.L12		736172	6651	Psa.0330.K11		957426	51833	Psa.0509.D17		1352846	207729	Psa.0743.A23
6739	158396	Psa.0735.H18		188033	155373	Psa.0701.D18		368002	134215	Psa.0303.B11		542296	132527	Psa.0224.K01		736172	87829	Psa.0739.D09		957426	51834	Psa.0724.G13		1352850	92580	Psa.0755.A15
6740	118491	Psa.0003.N19		188034	35952	Psa.0419.A10		368002	134216	Psa.0050.L16		542297	60264	Psa.0686.L02		736172	87830	Psa.0478.O20		957426	51836	Psa.0185.K05		1352850	107426	Psa.0747.I08
6740	118494	Psa.0644.L02		188034	161286	Psa.0192.P08		368002	134217	Psa.0745.A15		542297	60266	Psa.0611.O15		736172	105417	Psa.0687.J18		957426	51838	Psa.0397.O10		1352858	118643	Psa.0743.D13
6740	124163	Psa.0688.D04		188034	161287	Psa.0669.G16		368003	59313	Psa.0722.J06		542297	60269	Psa.0079.E07		736172	105419	Psa.0564.O15		957426	63488	Psa.0260.O12		1352858	118644	Psa.0768.F18
6740	124164	Psa.0758.K21		188034	165033	Psa.0033.D13		368003	59315	Psa.0341.M22		542297	60270	Psa.0564.D07		736172	111590	Psa.0206.C22		957427	77766	Psa.0722.A18		1352906	152967	Psa.0744.C10
6740	151053	Psa.0268.D24		188034	165034	Psa.0652.I17		368003	59316	Psa.0052.P20		542297	171229	Psa.0748.A23		736172	111591	Psa.0269.A03		957427	77767	Psa.0322.D13		1352906	152968	Psa.0750.I13
6740	151054	Psa.0234.C12		188034	165035	Psa.0126.B17		368003	59317	Psa.0364.N12		542297	171230	Psa.0507.N23		736172	111592	Psa.0125.L23		957427	77768	Psa.0614.A05		1352972	119828	Psa.0757.P13
6741	55145	Psa.0224.M11		188034	165036	Psa.0100.E03		368003	59319	Psa.0434.F23		542297	202520	Psa.0323.F24		736172	111593	Psa.0729.D15		957427	77769	Psa.0560.A15		1352972	139695	Psa.0747.P05
6741	55146	Psa.0244.M13		188034	165038	Psa.0663.A06		368003	59320	Psa.0743.K22		542298	616	Psa.0083.K15		736172	111594	Psa.0556.O09		957427	86495	Psa.0186.H03		1352973	119828	Psa.0757.P13
6741	133831	Psa.0692.G02		188034	197622	Psa.0283.C23		368003	59637	Psa.0641.D05		542298	617	Psa.0620.D14		736172	182470	Psa.0647.J08		957428	159684	Psa.0412.P08		1352973	139695	Psa.0747.P05
6741	133832	Psa.0402.D04		188034	197626	Psa.0202.F01		368003	64338	Psa.0599.K21		542298	618	Psa.0427.N15		736175	9307	Psa.0435.E16		957428	159685	Psa.0444.G16		1353003	120178	Psa.0752.C04
6741	133833	Psa.0170.E17		188035	86813	Psa.0077.M18		368004	2706	Psa.0431.N24		542298	619	Psa.0302.H21		736175	9309	Psa.0484.M21		957428	159686	Psa.0428.O20		1353003	120182	Psa.0745.B10
6741	133834	Psa.0413.I06		188035	86814	Psa.0126.N09		368004	2711	Psa.0631.B05		542298	620	Psa.0769.B20		736175	21053	Psa.0448.I23		957428	159687	Psa.0309.L14		1353036	39961	Psa.0745.C08
6741	133835	Psa.0113.J16		188035	86815	Psa.0303.B05		368004	2714	Psa.0052.O03		542298	621	Psa.0143.B04		736175	192439	Psa.0124.E09		957428	159688	Psa.0183.O09		1353036	140491	Psa.0750.G21
6741	134208	Psa.0006.H21		188035	86816	Psa.0286.F03		368004	2824	Psa.0116.G19		542298	95402	Psa.0613.I23		736175	192440	Psa.0709.N22		957428	178187	Psa.0655.H07		1353046	21844	Psa.0754.N07
6743	35638	Psa.0007.B10		188035	86817	Psa.0256.F19		368005	158771	Psa.0670.H04		542299	123687	Psa.0688.O03		736175	203783	Psa.0675.D22		957429	27158	Psa.0267.E24		1353046	21846	Psa.0743.P15
6743	109074	Psa.0679.A23		188035	86818	Psa.0770.M04		368005	158772	Psa.0500.O22		542299	123688	Psa.0345.N05		736176	29775	Psa.0736.A10		957429	27159	Psa.0712.P11		1353046	141348	Psa.0757.P14
6743	109077	Psa.0117.A18		188035	86819	Psa.0593.E09		368005	158776	Psa.0203.D14		542299	123689	Psa.0669.I17		736176	29776	Psa.0575.L06		957429	27160	Psa.0186.B24		1353080	25744	Psa.0753.H21
6743	164757	Psa.0306.J14		188035	86820	Psa.0470.P03		368005	158777	Psa.0332.K13		542299	123690	Psa.0254.N24		736176	29777	Psa.0536.K04		957429	27161	Psa.0723.A24		1353080	25749	Psa.0747.O23
6743	165972	Psa.0413.B05		188035	96952	Psa.0435.M17		368005	158778	Psa.0055.N12		542299	123691	Psa.0080.M02		736176	29778	Psa.0394.I03		957429	27162	Psa.0434.N05		1353110	127977	Psa.0743.D08
6743	170429	Psa.0552.P04		188035	96956	Psa.0132.K08		368006	10948	Psa.0634.K10		542299	123692	Psa.0637.H15		736176	29779	Psa.0125.M17		957429	27184	Psa.0314.L13		1353110	127978	Psa.0763.H08
6743	191441	Psa.0101.E13		188035	100619	Psa.0280.E17		368006	10950	Psa.0688.P01		542299	217882	Psa.0269.G11		736176	29780	Psa.0147.G22		957429	27185	Psa.0421.C08		1353166	10426	Psa.0752.B13
6745	56679	Psa.0007.N23		188036	6561	Psa.0475.I23		368006	10951	Psa.0400.A19		542300	19941	Psa.0082.C18		736176	29781	Psa.0516.O02		957429	27186	Psa.0219.A16		1353166	102980	Psa.0747.C16
6745	56681	Psa.0626.G08		188036	6563	Psa.0100.H09		368006	10952	Psa.0379.K02		542300	171993	Psa.0109.C24		736176	29782	Psa.0506.H01		957429	27187	Psa.0608.M20		1353167	49059	Psa.0758.D18
6745	175764	Psa.0712.M18		188036	6565	Psa.0486.J20		368006	10954	Psa.0197.M16		542300	171994	Psa.0356.C20		736177	21662	Psa.0652.M09		957430	24556	Psa.0187.G11		1353167	60712	Psa.0749.D19
6746	103472	Psa.0347.D01		188036	68172	Psa.0725.N20		368006	40824	Psa.0553.I02		542300	171996	Psa.0636.M07		736177	21663	Psa.0245.K09		957430	24557	Psa.0204.I03		1353168	111087	Psa.0769.D12
6746	103473	Psa.0001.C11		188037	91516	Psa.0645.O16		368006	160464	Psa.0319.D12		542300	171997	Psa.0328.M12		736177	21664	Psa.0548.P22		957430	169118	Psa.0190.M04		1353168	161616	Psa.0744.K03
6747	20111	Psa.0116.E12		188037	91517	Psa.0187.A02		368008	10946	Psa.0738.J03		542300	171998	Psa.0170.A09		736177	202732	Psa.0123.G19		957430	171911	Psa.0491.K17		1353201	13699	Psa.0749.J07
6747	20112	Psa.0340.F03		188037	91519	Psa.0583.F12		368008	10952	Psa.0379.K02		542300	172000	Psa.0221.J22		736177	202733	Psa.0760.P03		957430	171915	Psa.0443.I09		1353201	120029	Psa.0766.I13
6747	20113	Psa.0194.H19		188037	91521	Psa.0553.A07		368008	10954	Psa.0197.M16		542300	172001	Psa.0501.H08		736178	36577	Psa.0429.C07		957430	171916	Psa.0259.L18		1353234	116779	Psa.0756.P04
6747	41305	Psa.0687.E10		188037	116755	Psa.0482.M14		368008	40823	Psa.0133.G09		542300	172002	Psa.0176.B22		736178	121743	Psa.0123.O19		957430	171918	Psa.0247.I22		1353234	126335	Psa.0746.G23
6747	41306	Psa.0550.M01		188037	116756	Psa.0698.C21		368008	40824	Psa.0553.I02		542300	172003	Psa.0399.B13		736178	121744	Psa.0694.L20		957430	172805	Psa.0212.I03		1353257	92087	Psa.0746.H23
6747	41307	Psa.0136.M09		188037	116757	Psa.0490.G02		368009	76417	Psa.0498.P21		542301	8038	Psa.0543.B07		736179	32670	Psa.0223.I24		957430	188747	Psa.0418.A12		1353257	201600	Psa.0758.M07
6747	41309	Psa.0709.K20		188038	114124	Psa.0591.L18		368009	76418	Psa.0329.E18		542301	8042	Psa.0437.N10		736179	148358	Psa.0301.H03		957431	95027	Psa.0308.A22		1353285	17513	Psa.0743.F13
6747	72819	Psa.0643.F13		188038	114125	Psa.0596.E11		368009	107602	Psa.0053.L15		542301	8043	Psa.0337.B06		736180	143436	Psa.0621.H02		957431	119308	Psa.0511.F22		1353285	49336	Psa.0766.A09
6747	72822	Psa.0006.M13		188038	114126	Psa.0434.I14		368009	107604	Psa.0650.J22		542301	8045	Psa.0516.E14		736180	176639	Psa.0344.I22		957431	119311	Psa.0665.K22		1353285	144269	Psa.0751.P17
6747	72824	Psa.0719.L01		188038	114127	Psa.0408.K23		368009	107605	Psa.0401.D09		542301	45862	Psa.0484.F14		736180	176640	Psa.0414.G23		957431	119312	Psa.0186.O17		1353322	33847	Psa.0749.F12
6747	72825	Psa.0064.F17		188038	114128	Psa.0711.O11		368009	107606	Psa.0063.G04		542301	73120	Psa.0427.E23		736181	47438	Psa.0124.I17		957431	119313	Psa.0394.I24		1353322	33851	Psa.0769.P22
6747	110766	Psa.0062.B05		188038	114129	Psa.0298.D08		368009	107607	Psa.0534.L19		542301	73124	Psa.0145.F15		736181	154690	Psa.0518.M07		957431	119315	Psa.0737.F22		1353327	135043	Psa.0752.B22
6747	110767	Psa.0487.K02		188038	122796	Psa.0386.F18		368009	107608	Psa.0687.E14		542301	73125	Psa.0079.I24		736181	154691	Psa.0688.F12		957432	142969	Psa.0456.K07		1353327	135045	Psa.0743.J14
6747	110768	Psa.0219.L09		188038	187010	Psa.0737.M23		368009	107609	Psa.0550.B17		542301	73127	Psa.0123.I12		736182	39242	Psa.0721.M07		957433	60115	Psa.0597.H11		1353367	165025	Psa.0743.P08
6747	110769	Psa.0047.M09		188038	204906	Psa.0169.G18		368009	116139	Psa.0386.I16		542301	102333	Psa.0130.H23		736182	39247	Psa.0123.P23		957433	60116	Psa.0458.M18		1353409	141883	Psa.0757.C17
6747	110770	Psa.0594.A19		188039	145859	Psa.0546.H07		368010	125003	Psa.0430.F17		542301	102334	Psa.0313.J04		736182	39248	Psa.0293.K03		957433	60120	Psa.0683.P15		1353409	198337	Psa.0749.C15
6747	160308	Psa.0394.G14		188039	145860	Psa.0637.A01		368010	125004	Psa.0050.A21		542301	175208	Psa.0161.A09		736183	39247	Psa.0123.P23		957433	64688	Psa.0365.H07		1353498	46019	Psa.0745.G14
6748	25002	Psa.0272.I22		188039	145862	Psa.0030.D03		368010	151657	Psa.0621.B09		542301	179695	Psa.0346.O18		736183	39248	Psa.0293.K03		957433	64689	Psa.0256.G12		1353498	46020	Psa.0762.G17
6748	25003	Psa.0669.P16		188039	161311	Psa.0681.B01		368010	151658	Psa.0089.E13		542301	214814	Psa.0297.D14		736184	10785	Psa.0500.M18		957433	64690	Psa.0244.O06		1353505	125069	Psa.0743.M14
6748	25004	Psa.0415.C10		188040	27845	Psa.0383.O09		368010	151659	Psa.0536.A24		542302	1321	Psa.0130.G21		736184	10786	Psa.0681.G17		957433	64691	Psa.0185.P07		1353505	148352	Psa.0754.E12
6748	25005	Psa.0230.G21		188040	27846	Psa.0292.N12		368010	151660	Psa.0271.P18		542302	1322	Psa.0291.G11		736184	10787	Psa.0413.N02		957433	64692	Psa.0471.E13		1353510	152967	Psa.0744.C10
6748	25006	Psa.0003.P09		188040	27847	Psa.0564.A09		368010	151661	Psa.0735.A07		542302	1323	Psa.0084.I05		736184	10788	Psa.0402.D11		957434	59143	Psa.0270.P18		1353510	152968	Psa.0750.I13
6748	25007	Psa.0725.C10		188041	18631	Psa.0184.G03		368010	151662	Psa.0550.P11		542302	1324	Psa.0541.F14		736184	10789	Psa.0379.F19		957434	59144	Psa.0524.B07		1353519	107755	Psa.0746.O15
6748	25008	Psa.0647.O12		188041	18632	Psa.0681.I12		368010	171075	Psa.0438.I02		542302	1325	Psa.0437.G03		736184	66533	Psa.0313.C05		957434	59145	Psa.0613.P07		1353519	151447	Psa.0752.F22
6748	25009	Psa.0642.O23		188041	18633	Psa.0478.H04		368011	8495	Psa.0296.L13		542302	1326	Psa.0684.L13		736184	76811	Psa.0124.H08		957434	59146	Psa.0183.C06		1353524	92580	Psa.0755.A15
6748	25010	Psa.0741.O02		188041	18634	Psa.0471.G04		368011	8499	Psa.0518.K13		542302	1327	Psa.0511.F14		736184	128519	Psa.0462.G18		957435	54618	Psa.0217.I17		1353524	107426	Psa.0747.I08
6749	72645	Psa.0077.C23		188041	18635	Psa.0110.F15		368011	33706	Psa.0054.M13		542302	19421	Psa.0716.O15		736184	128520	Psa.0595.H17		957435	112071	Psa.0474.E06		1353580	62952	Psa.0765.H18
6749	136426	Psa.0672.H13		188041	18636	Psa.0560.C08		368011	33709	Psa.0224.B19		542302	70628	Psa.0118.J19		736185	16320	Psa.0532.N13		957435	141159	Psa.0186.N05		1353600	28137	Psa.0765.D16
6749	209863	Psa.0003.P13		188041	18637	Psa.0194.M21		368011	33710	Psa.0641.E10		542302	70629	Psa.0304.K23		736185	16321	Psa.0121.E02		957435	141160	Psa.0458.P13		1353600	28138	Psa.0753.J20
6750	202117	Psa.0365.H21		188041	18638	Psa.0034.M16		368011	36089	Psa.0749.A22		542302	70630	Psa.0745.F16		736185	16323	Psa.0314.B24		957435	181344	Psa.0395.E06		1353681	53249	Psa.0752.O17
6750	204397	Psa.0001.K16		188042	18638	Psa.0034.M16		368012	28620	Psa.0381.N07		542302	70631	Psa.0259.L01		736185	140867	Psa.0477.H17		957435	181345	Psa.0561.C24		1353681	53250	Psa.0760.F24
6750	204399	Psa.0598.B04		188042	153413	Psa.0372.O17		368012	174881	Psa.0117.P06		542302	70632	Psa.0459.F02		736186	69764	Psa.0570.O18		957436	131221	Psa.0271.N15		1353710	43605	Psa.0752.K07
6750	204400	Psa.0262.H20		188043	142961	Psa.0599.I06		368012	174882	Psa.0055.J07		542302	171774	Psa.0528.E18		736186	69765	Psa.0122.O09		957436	185979	Psa.0617.J16		1353710	213869	Psa.0764.A04
6750	204401	Psa.0682.I06		188043	142964	Psa.0673.M13		368012	174883	Psa.0239.I20		542303	35631	Psa.0078.A20		736186	75128	Psa.0681.F08		957436	191430	Psa.0593.P08		1353806	53249	Psa.0752.O17
6750	204402	Psa.0132.L11		188043	168434	Psa.0511.G05		368012	174885	Psa.0272.I11		542303	158591	Psa.0468.A21		736186	75129	Psa.0261.E14		957436	198602	Psa.0186.J06		1353806	53250	Psa.0760.F24
6751	27279	Psa.0324.C09		188043	184720	Psa.0035.P20		368013	60999	Psa.0427.D07		542303	158592	Psa.0241.F10		736186	75130	Psa.0600.O01		957437	97845	Psa.0272.I19		1353811	53186	Psa.0750.F11
6751	27281	Psa.0320.H09		188044	145359	Psa.0558.O17		368013	61000	Psa.0483.O12		542303	158593	Psa.0501.C14		736186	141749	Psa.0646.N01		957437	97848	Psa.0518.A01		1353811	53187	Psa.0767.E02
6751	27284	Psa.0055.E17		188044	145360	Psa.0144.B23		368013	61002	Psa.0052.D08		542304	10352	Psa.0233.J22		736186	141751	Psa.0249.B24		957437	97849	Psa.0185.J24		1353827	53186	Psa.0750.F11
6751	58375	Psa.0374.E15		188044	145361	Psa.0187.B05		368013	73173	Psa.0188.M22		542304	10353	Psa.0723.I21		736186	158712	Psa.0496.G12		957439	68202	Psa.0359.E04		1353827	53187	Psa.0767.E02
6751	198999	Psa.0002.D20		188044	145362	Psa.0031.M16		368013	73175	Psa.0200.G02		542304	10354	Psa.0470.B08		736187	14315	Psa.0306.O15		957439	68203	Psa.0348.F15		1353904	53186	Psa.0750.F11
6752	180164	Psa.0004.L03		188044	145363	Psa.0516.J15		368013	147769	Psa.0226.H13		542304	90339	Psa.0103.O11		736187	14316	Psa.0767.B10		957440	61265	Psa.0504.M11		1353904	53187	Psa.0767.E02
6752	185203	Psa.0448.B18		188044	145364	Psa.0302.E02		368013	166192	Psa.0224.D19		542304	90340	Psa.0080.F07		736187	14317	Psa.0126.N18		957440	61266	Psa.0379.B21		1353938	53186	Psa.0750.F11
6752	185204	Psa.0424.H02		188044	145365	Psa.0599.E05		368014	23838	Psa.0068.F20		542304	178326	Psa.0368.B20		736187	14319	Psa.0318.N15		957440	61267	Psa.0756.D24		1353938	53187	Psa.0767.E02
6752	185205	Psa.0113.A14		188045	5944	Psa.0500.G11		368014	23839	Psa.0460.J14		542304	194311	Psa.0339.O14		736187	122440	Psa.0641.I09		957440	61268	Psa.0310.M13		1353947	33411	Psa.0760.P18
6752	185207	Psa.0534.H06		188045	13668	Psa.0588.D10		368014	58827	Psa.0138.C03		542306	104416	Psa.0256.D03		736187	122441	Psa.0489.D19		957440	61269	Psa.0470.F06		1353947	200019	Psa.0756.N11
6752	185208	Psa.0182.D02		188045	43900	Psa.0029.G07		368014	109063	Psa.0588.I02		542306	104417	Psa.0315.J02		736187	122442	Psa.0360.C16		957440	166113	Psa.0184.C05		1353954	185695	Psa.0753.D06
6752	185940	Psa.0391.A21		188045	43901	Psa.0293.E22		368014	131208	Psa.0056.O07		542306	104419	Psa.0468.K13		736187	122443	Psa.0653.D03		957440	193324	Psa.0635.G12		1353954	185696	Psa.0770.K16
6753	91419	Psa.0555.E16		188045	43902	Psa.0310.C15		368014	192859	Psa.0144.K11		542306	104420	Psa.0081.K21		736188	86063	Psa.0266.N01		957441	27817	Psa.0218.J05		1353955	53186	Psa.0750.F11
6753	91420	Psa.0433.H13		188045	109913	Psa.0425.F21		368014	192861	Psa.0318.O03		542306	105379	Psa.0406.E22		736188	86064	Psa.0208.O17		957441	27818	Psa.0183.A11		1353955	53187	Psa.0767.E02
6753	123121	Psa.0004.N12		188045	161557	Psa.0711.N19		368015	75105	Psa.0611.C04		542306	105381	Psa.0631.O21		736188	86066	Psa.0123.C15		957441	27820	Psa.0268.A13		1353960	53186	Psa.0750.F11
6754	96276	Psa.0289.F04		188046	5832	Psa.0475.E12		368015	75106	Psa.0673.E05		542306	105382	Psa.0301.N21		736188	177336	Psa.0677.G10		957441	27821	Psa.0550.K20		1353960	53187	Psa.0767.E02
6754	96280	Psa.0415.M19		188046	5833	Psa.0050.L18		368015	88101	Psa.0401.C22		542306	105383	Psa.0509.M01		736188	177337	Psa.0710.I15		957442	201964	Psa.0183.K11		1353962	39175	Psa.0765.N21
6754	98241	Psa.0087.N23		188046	5836	Psa.0035.F03		368015	145783	Psa.0268.M19		542306	105385	Psa.0512.I12		736188	177339	Psa.0177.K07		957442	216725	Psa.0762.L06		1353962	39176	Psa.0751.K14
6754	98244	Psa.0429.J13		188047	62961	Psa.0275.C06		368015	179036	Psa.0132.P24		542307	113667	Psa.0079.P03		736188	177340	Psa.0479.O15		957442	217810	Psa.0277.I01		1353968	170551	Psa.0754.K04
6754	98245	Psa.0539.L17		188047	62962	Psa.0402.A22		368015	179037	Psa.0234.E13		542307	113669	Psa.0686.M20		736188	216230	Psa.0583.M10		957442	217811	Psa.0540.O06		1353995	39175	Psa.0765.N21
6754	98246	Psa.0003.I09		188047	62963	Psa.0720.P23		368015	179038	Psa.0478.O24		542307	113670	Psa.0732.H10		736189	41600	Psa.0484.B06		957442	217944	Psa.0437.C02		1353995	39176	Psa.0751.K14
6754	98247	Psa.0408.O18		188047	62964	Psa.0439.E11		368015	200318	Psa.0051.A10		542307	113671	Psa.0101.C01		736189	79136	Psa.0757.C08		957442	217945	Psa.0602.A08		1353998	170551	Psa.0754.K04
6754	120212	Psa.0069.N19		188047	64341	Psa.0165.P13		368015	206661	Psa.0590.B05		542307	123127	Psa.0358.K08		736189	79137	Psa.0125.E24		957442	219001	Psa.0661.O06		1354004	15339	Psa.0756.A09
6754	197274	Psa.0398.C09		188047	64343	Psa.0389.K22		368016	74220	Psa.0243.C20		542307	140185	Psa.0297.L02		736189	79138	Psa.0168.K19		957443	79900	Psa.0683.B12		1354004	94866	Psa.0758.J07
6755	179918	Psa.0342.G07		188047	69059	Psa.0688.L21		368016	74222	Psa.0644.I09		542307	202825	Psa.0475.J12		736190	174995	Psa.0421.J14		957443	79901	Psa.0183.H07		1354027	53186	Psa.0750.F11
6755	179921	Psa.0739.L13		188047	69061	Psa.0094.C08		368016	74223	Psa.0764.E22		542307	208275	Psa.0317.N10		736191	189306	Psa.0417.A17		957443	79907	Psa.0661.I04		1354027	53187	Psa.0767.E02
6755	204753	Psa.0087.P02		188047	69062	Psa.0536.M19		368016	74224	Psa.0302.D21		542308	101699	Psa.0476.D16		736193	21662	Psa.0652.M09		957443	79911	Psa.0448.H05		1354030	69415	Psa.0768.D24
6755	204997	Psa.0462.L07		188047	137785	Psa.0031.C17		368016	74225	Psa.0695.B06		542308	101700	Psa.0509.I20		736193	21663	Psa.0245.K09		957443	81171	Psa.0641.L18		1354030	148472	Psa.0753.B15
6755	206783	Psa.0184.M07		188047	137786	Psa.0352.E14		368016	74226	Psa.0482.B18		542308	101701	Psa.0661.M02		736193	21664	Psa.0548.P22		957443	81172	Psa.0402.N18		1354086	53186	Psa.0750.F11
6755	206784	Psa.0633.A13		188047	137787	Psa.0233.H15		368016	74227	Psa.0060.P05		542308	101702	Psa.0321.C19		736193	202732	Psa.0123.G19		957443	171824	Psa.0494.A12		1354086	53187	Psa.0767.E02
6755	206785	Psa.0007.D15		188047	142333	Psa.0483.G04		368016	74228	Psa.0182.H16		542308	101703	Psa.0685.N02		736193	202733	Psa.0760.P03		957443	171825	Psa.0650.I09		1354088	53186	Psa.0750.F11
6755	206786	Psa.0406.L19		188047	142334	Psa.0123.N01		368016	74229	Psa.0251.G22		542308	101704	Psa.0750.H10		736193	202734	Psa.0523.M17		957443	171826	Psa.0417.I04		1354088	53187	Psa.0767.E02
6755	206787	Psa.0375.P24		188048	199618	Psa.0087.A24		368016	74230	Psa.0064.N05		542308	101706	Psa.0708.E08		736193	218068	Psa.0588.G03		957443	171827	Psa.0568.B05		1354097	11698	Psa.0756.K23
6756	9489	Psa.0593.C01		188048	199619	Psa.0705.I17		368016	74231	Psa.0516.D06		542308	144266	Psa.0082.H16		736194	44302	Psa.0125.P11		957443	171828	Psa.0240.I16		1354097	11700	Psa.0757.D06
6756	70598	Psa.0205.L03		188048	199620	Psa.0033.D01		368016	74232	Psa.0474.C13		542308	148425	Psa.0323.O04		736194	138409	Psa.0357.F12		957443	181664	Psa.0383.D24		1354136	53186	Psa.0750.F11
6756	70599	Psa.0449.F23		188048	199621	Psa.0383.A15		368016	74233	Psa.0356.C11		542308	148428	Psa.0637.O13		736194	138410	Psa.0197.K06		957444	8892	Psa.0743.F01		1354136	53187	Psa.0767.E02
6756	111562	Psa.0747.A14		188048	199622	Psa.0131.A21		368016	175079	Psa.0050.P01		542308	211890	Psa.0386.O02		736194	138411	Psa.0550.I07		957444	149588	Psa.0580.L07		1354140	53186	Psa.0750.F11
6756	111564	Psa.0084.B05		188049	48826	Psa.0296.D04		368016	203041	Psa.0328.I10		542309	98550	Psa.0132.P19		736195	13028	Psa.0124.C07		957444	149589	Psa.0188.E20		1354140	53187	Psa.0767.E02
6756	111565	Psa.0276.E07		188049	48827	Psa.0326.J07		368017	26889	Psa.0052.H24		542309	118407	Psa.0472.J23		736195	212096	Psa.0154.P20		957444	149590	Psa.0556.N15		1354152	170551	Psa.0754.K04
6756	111566	Psa.0265.J18		188049	48828	Psa.0118.N01		368017	26891	Psa.0184.E19		542309	194199	Psa.0768.M09		736196	9727	Psa.0757.H12		957444	149591	Psa.0291.D05		1354165	103474	Psa.0755.P20
6756	111567	Psa.0003.O24		188049	48829	Psa.0730.H19		368018	85901	Psa.0682.H06		542309	194201	Psa.0083.G19		736196	9728	Psa.0120.C21		957445	145198	Psa.0519.I18		1354165	103475	Psa.0758.C12
6756	111568	Psa.0485.M12		188049	76156	Psa.0611.I13		368018	85902	Psa.0647.M13		542309	194202	Psa.0620.O12		736196	9729	Psa.0555.H19		957445	181674	Psa.0518.D23		1354175	53186	Psa.0750.F11
6756	142951	Psa.0111.L06		188049	76158	Psa.0355.L16		368018	85903	Psa.0052.P04		542309	217496	Psa.0118.K10		736196	109758	Psa.0669.I09		957445	181675	Psa.0665.N24		1354175	53187	Psa.0767.E02
6756	168139	Psa.0128.E17		188049	76159	Psa.0652.N16		368018	115496	Psa.0077.D08		542310	7998	Psa.0384.L07		736196	109759	Psa.0180.K13		957445	184394	Psa.0340.F01		1354182	49578	Psa.0752.E01
6756	168140	Psa.0116.E03		188049	88380	Psa.0232.B10		368018	115499	Psa.0248.K05		542310	8000	Psa.0533.D10		736197	65636	Psa.0124.P05		957445	184395	Psa.0188.J20		1354189	53186	Psa.0750.F11
6756	168141	Psa.0385.A10		188049	88382	Psa.0034.O16		368020	118813	Psa.0051.A06		542310	8001	Psa.0505.N16		736197	83218	Psa.0766.N04		957445	184396	Psa.0223.D02		1354189	53187	Psa.0767.E02
6757	46094	Psa.0241.M19		188049	94134	Psa.0754.F19		368020	147944	Psa.0436.A22		542310	59077	Psa.0208.G14		736198	65636	Psa.0124.P05		957445	184397	Psa.0347.K10		1354250	53186	Psa.0750.F11
6757	46096	Psa.0681.E16		188049	94135	Psa.0718.D04		368020	147945	Psa.0323.C06		542310	59079	Psa.0084.H19		736198	83218	Psa.0766.N04		957445	190600	Psa.0457.D16		1354250	53187	Psa.0767.E02
6757	70102	Psa.0427.C11		188049	107382	Psa.0507.K16		368020	155767	Psa.0336.H04		542310	59081	Psa.0714.D02		736199	65636	Psa.0124.P05		957446	93365	Psa.0551.G02		1354290	46106	Psa.0750.G09
6757	140235	Psa.0652.O04		188050	4776	Psa.0448.M03		368021	53029	Psa.0724.F23		542310	67816	Psa.0091.D12		736199	83218	Psa.0766.N04		957446	93366	Psa.0326.J04		1354290	46107	Psa.0769.J14
6757	140236	Psa.0151.M02		188050	4778	Psa.0031.A07		368021	53035	Psa.0053.E22		542310	67818	Psa.0457.C09		736200	1592	Psa.0654.O12		957446	125183	Psa.0746.K04		1354304	169320	Psa.0769.D15
6757	140237	Psa.0724.K13		188050	4790	Psa.0688.J08		368021	193903	Psa.0485.B06		542310	123128	Psa.0269.M03		736200	1593	Psa.0534.F19		957446	174749	Psa.0185.A02		1354304	169322	Psa.0750.M12
6757	140238	Psa.0320.K18		188050	85665	Psa.0305.A21		368021	193904	Psa.0701.G19		542310	123129	Psa.0365.L20		736200	1595	Psa.0754.P24		957446	175735	Psa.0248.I07		1354314	53186	Psa.0750.F11
6758	9223	Psa.0481.M08		188050	85666	Psa.0147.N01		368024	115324	Psa.0055.D13		542310	123130	Psa.0641.O24		736200	1596	Psa.0329.I20		957447	47091	Psa.0302.M12		1354314	53187	Psa.0767.E02
6758	9224	Psa.0003.B11		188051	8548	Psa.0240.A12		368024	202259	Psa.0329.J10		542310	123131	Psa.0514.M20		736200	1597	Psa.0409.A02		957447	60118	Psa.0432.L18		1354335	159390	Psa.0764.J18
6758	34105	Psa.0095.K13		188051	8549	Psa.0405.A14		368024	202261	Psa.0223.C16		542310	131391	Psa.0477.J07		736200	1598	Psa.0376.H15		957447	141705	Psa.0550.O06		1354335	196151	Psa.0756.K02
6758	99380	Psa.0408.M23		188051	8551	Psa.0034.D04		368025	71939	Psa.0619.P21		542310	164674	Psa.0628.H13		736200	1599	Psa.0765.A08		957447	141706	Psa.0679.G08		1354337	46106	Psa.0750.G09
6758	99381	Psa.0064.P04		188051	8552	Psa.0201.G18		368025	71940	Psa.0241.I07		542310	184454	Psa.0575.P18		736200	1600	Psa.0402.N16		957448	50267	Psa.0667.P12		1354337	46107	Psa.0769.J14
6759	87720	Psa.0270.M24		188051	82844	Psa.0446.E05		368025	71941	Psa.0075.B21		542311	53842	Psa.0357.N19		736200	1601	Psa.0122.M05		957448	50268	Psa.0204.N07		1354338	53186	Psa.0750.F11
6759	87721	Psa.0002.L22		188051	126112	Psa.0530.O10		368025	174440	Psa.0308.F17		542311	151350	Psa.0428.B08		736200	1602	Psa.0662.M18		957448	50269	Psa.0302.B16		1354338	53187	Psa.0767.E02
6759	163251	Psa.0393.F21		188051	126113	Psa.0310.H22		368027	65471	Psa.0056.O08		542311	151352	Psa.0302.C24		736200	1603	Psa.0630.K15		957448	50270	Psa.0184.H17		1354358	53186	Psa.0750.F11
6760	19560	Psa.0006.O22		188052	30648	Psa.0460.C05		368027	65472	Psa.0217.C05		542311	159476	Psa.0132.C02		736201	56665	Psa.0643.B08		957448	50271	Psa.0242.P20		1354358	53187	Psa.0767.E02
6760	19561	Psa.0114.G08		188052	30649	Psa.0729.C11		368027	100933	Psa.0372.M09		542311	159477	Psa.0082.G05		736201	56666	Psa.0197.E24		957448	50272	Psa.0651.P10		1354382	103474	Psa.0755.P20
6760	35215	Psa.0689.J02		188052	30650	Psa.0031.C12		368027	100934	Psa.0430.O22		542311	159478	Psa.0443.B04		736201	56667	Psa.0632.G21		957448	72980	Psa.0733.M05		1354382	103475	Psa.0758.C12
6760	35217	Psa.0083.J01		188053	138129	Psa.0183.H08		368027	100935	Psa.0707.K22		542311	188564	Psa.0415.I20		736201	56668	Psa.0211.B09		957448	189112	Psa.0583.E18		1354440	169320	Psa.0769.D15
6760	35218	Psa.0448.K03		188053	152394	Psa.0376.K15		368027	156386	Psa.0590.P23		542311	188567	Psa.0700.N15		736201	56669	Psa.0256.M01		957449	147875	Psa.0187.G01		1354440	169322	Psa.0750.M12
6760	35219	Psa.0546.P14		188053	152395	Psa.0349.B17		368027	156390	Psa.0083.B02		542311	208260	Psa.0235.I06		736201	56670	Psa.0242.E17		957450	107263	Psa.0189.F08		1354490	53186	Psa.0750.F11
6760	35220	Psa.0569.A04		188053	152397	Psa.0033.F17		368027	156392	Psa.0461.E10		542311	208261	Psa.0198.L06		736201	157012	Psa.0124.M23		957450	107264	Psa.0649.L06		1354490	53187	Psa.0767.E02
6760	35222	Psa.0192.I21		188053	152398	Psa.0448.H19		368028	129491	Psa.0056.B17		542312	30605	Psa.0083.G08		736201	157013	Psa.0358.I14		957452	145676	Psa.0615.I17		1354495	122646	Psa.0767.D23
6761	116898	Psa.0321.N13		188053	152399	Psa.0171.N09		368028	129492	Psa.0431.C12		542312	30607	Psa.0293.H06		736201	176482	Psa.0736.C18		957452	146429	Psa.0278.G17		1354495	122649	Psa.0751.L23
6761	116899	Psa.0001.A12		188053	152400	Psa.0254.D03		368028	129494	Psa.0746.H15		542312	30610	Psa.0455.K16		736203	106782	Psa.0173.J06		957453	61180	Psa.0565.J18		1354508	9796	Psa.0752.J13
6761	116900	Psa.0360.L20		188053	190875	Psa.0216.N08		368028	129495	Psa.0272.H08		542312	60355	Psa.0637.J15		736204	27244	Psa.0479.N10		957453	61182	Psa.0328.N13		1354508	9799	Psa.0758.N12
6761	116901	Psa.0183.E10		188054	111146	Psa.0032.H19		368028	129496	Psa.0262.F04		542315	50729	Psa.0239.E18		736204	71900	Psa.0541.B20		957453	61183	Psa.0731.O13		1354521	53186	Psa.0750.F11
6761	134541	Psa.0355.F24		188054	111147	Psa.0187.D02		368028	129497	Psa.0667.H19		542315	75439	Psa.0441.P05		736204	128427	Psa.0633.J12		957453	61184	Psa.0186.D11		1354521	53187	Psa.0767.E02
6761	134542	Psa.0434.L11		188055	3354	Psa.0428.J18		368028	168037	Psa.0279.G15		542315	75440	Psa.0079.F01		736205	140930	Psa.0501.O17		957453	84564	Psa.0588.I21		1354524	63713	Psa.0761.N12
6761	138508	Psa.0483.I05		188055	3355	Psa.0034.L24		368028	208034	Psa.0059.N12		542315	75441	Psa.0551.M13		736205	152137	Psa.0126.N06		957453	101635	Psa.0496.K19		1354524	204084	Psa.0754.P23
6761	165291	Psa.0491.D18		188055	3356	Psa.0107.L16		368029	163	Psa.0300.F17		542315	75442	Psa.0326.K05		736205	152138	Psa.0201.C06		957454	32389	Psa.0476.D23		1354576	53186	Psa.0750.F11
6762	103225	Psa.0194.E08		188055	157704	Psa.0321.J22		368029	164	Psa.0161.E07		542316	176615	Psa.0441.C20		736205	152139	Psa.0295.N15		957454	32390	Psa.0425.N15		1354576	53187	Psa.0767.E02
6762	166963	Psa.0722.G04		188055	157707	Psa.0513.N01		368029	165	Psa.0293.J21		542316	176617	Psa.0255.G17		736205	152140	Psa.0598.J07		957454	32391	Psa.0464.F14		1354592	11698	Psa.0756.K23
6762	189113	Psa.0584.O04		188055	157709	Psa.0285.H16		368029	166	Psa.0051.L15		542316	178981	Psa.0078.F03		736205	217545	Psa.0662.M02		957454	32392	Psa.0436.B15		1354592	11700	Psa.0757.D06
6762	210814	Psa.0004.B15		188056	44290	Psa.0154.I07		368029	167	Psa.0319.J11		542317	15279	Psa.0716.J18		736206	23623	Psa.0238.H20		957454	142622	Psa.0587.D16		1354593	53186	Psa.0750.F11
6763	60194	Psa.0516.F22		188056	44293	Psa.0122.B07		368030	86393	Psa.0158.E04		542317	15280	Psa.0194.J02		736206	110406	Psa.0504.N14		957454	142623	Psa.0185.H18		1354593	53187	Psa.0767.E02
6763	60195	Psa.0753.B03		188056	157193	Psa.0159.F14		368030	103789	Psa.0419.N18		542317	15281	Psa.0382.D15		736206	178192	Psa.0124.B13		957457	138064	Psa.0221.P10		1354686	53186	Psa.0750.F11
6763	60196	Psa.0714.N19		188056	157194	Psa.0342.B16		368030	103790	Psa.0051.G15		542317	15282	Psa.0691.H12		736206	216408	Psa.0516.K03		957458	81022	Psa.0751.C05		1354686	53187	Psa.0767.E02
6763	60197	Psa.0368.E11		188056	157195	Psa.0033.O08		368030	103791	Psa.0294.D01		542317	15283	Psa.0626.A01		736207	46291	Psa.0325.M07		957458	81023	Psa.0186.B20		1354711	155647	Psa.0753.D12
6763	60198	Psa.0043.O17		188056	165664	Psa.0476.J18		368030	164906	Psa.0512.I06		542317	15284	Psa.0519.D18		736207	46292	Psa.0281.K09		957458	141828	Psa.0558.P04		1354711	155649	Psa.0761.O04
6763	60199	Psa.0007.M03		188056	198354	Psa.0229.B14		368032	13894	Psa.0277.B04		542317	15285	Psa.0080.O08		736207	46295	Psa.0762.M19		957458	182694	Psa.0539.F15		1354732	157881	Psa.0763.L03
6764	83069	Psa.0683.M20		188056	198356	Psa.0418.I13		368032	13899	Psa.0062.M14		542317	15286	Psa.0543.L04		736207	46296	Psa.0352.J04		957459	38317	Psa.0725.H23		1354732	157882	Psa.0753.B18
6764	83071	Psa.0471.C12		188057	8225	Psa.0700.H05		368032	150456	Psa.0051.M04		542318	927	Psa.0168.D12		736207	129004	Psa.0245.N22		957459	38318	Psa.0705.A23		1354746	53186	Psa.0750.F11
6764	90007	Psa.0155.F01		188057	8226	Psa.0209.F14		368032	150458	Psa.0498.I24		542318	928	Psa.0308.L15		736207	130012	Psa.0293.F02		957459	38320	Psa.0636.I01		1354746	53187	Psa.0767.E02
6764	90008	Psa.0068.E14		188057	8228	Psa.0062.G04		368032	150459	Psa.0593.C07		542318	929	Psa.0289.G22		736207	130016	Psa.0365.G01		957459	120727	Psa.0189.O23		1354754	53186	Psa.0750.F11
6764	90009	Psa.0317.I15		188057	8229	Psa.0476.K21		368032	203430	Psa.0720.K01		542318	930	Psa.0143.C04		736207	130018	Psa.0515.E01		957460	116235	Psa.0393.J09		1354754	53187	Psa.0767.E02
6764	136805	Psa.0003.E04		188057	8230	Psa.0190.O04		368033	88495	Psa.0506.J06		542318	931	Psa.0250.P10		736207	130019	Psa.0182.I16		957460	116236	Psa.0613.J13		1354802	76079	Psa.0759.E04
6764	136806	Psa.0588.M02		188057	8232	Psa.0248.J21		368033	88497	Psa.0728.I21		542318	932	Psa.0235.N21		736207	155230	Psa.0122.L09		957460	195598	Psa.0522.A24		1354802	76081	Psa.0768.A06
6764	136807	Psa.0180.N17		188057	22316	Psa.0317.J14		368033	128657	Psa.0407.N12		542318	45241	Psa.0187.I14		736208	81704	Psa.0124.I18		957461	131640	Psa.0311.J12		1354820	44649	Psa.0768.P04
6765	3055	Psa.0007.O19		188057	97530	Psa.0315.P19		368033	155529	Psa.0056.K13		542318	45242	Psa.0482.K13		736208	81706	Psa.0218.B11		957461	140023	Psa.0587.G09		1354820	48553	Psa.0761.B20
6765	7865	Psa.0448.K11		188057	97531	Psa.0334.D01		368034	105738	Psa.0053.O11		542318	45246	Psa.0588.D12		736208	174400	Psa.0344.F16		957461	140024	Psa.0281.G12		1354868	129466	Psa.0765.I08
6765	7867	Psa.0425.O12		188057	97532	Psa.0104.N16		368034	119240	Psa.0557.J17		542318	45247	Psa.0429.L23		736208	174401	Psa.0682.B22		957461	165710	Psa.0188.B03		1354868	129467	Psa.0761.J15
6765	7868	Psa.0544.B20		188057	97537	Psa.0690.M13		368035	25359	Psa.0166.I14		542318	121527	Psa.0590.D12		736208	174402	Psa.0483.O09		957461	165711	Psa.0647.B01		1354869	3505	Psa.0767.C04
6766	6057	Psa.0021.N21		188057	155071	Psa.0128.M11		368035	25360	Psa.0116.F04		542318	124512	Psa.0123.N24		736209	77823	Psa.0257.J17		957461	165714	Psa.0274.I14		1354958	122369	Psa.0762.H06
6766	53019	Psa.0495.L24		188057	155072	Psa.0091.D16		368035	25362	Psa.0554.F05		542319	1427	Psa.0084.A24		736209	77828	Psa.0571.H18		957461	174892	Psa.0218.D08		1354958	122370	Psa.0767.I06
6766	122404	Psa.0728.E18		188057	180538	Psa.0032.N23		368035	25363	Psa.0050.A22		542319	175328	Psa.0292.N04		736209	77829	Psa.0178.H12		957461	202344	Psa.0404.K23		1354964	140007	Psa.0759.B19
6766	122405	Psa.0411.M02		188058	9926	Psa.0034.F10		368035	25365	Psa.0625.H01		542319	175329	Psa.0092.F07		736209	96895	Psa.0393.E06		957461	207342	Psa.0551.G23		1354992	59164	Psa.0761.P08
6766	122406	Psa.0309.E22		188058	9927	Psa.0523.B21		368035	79607	Psa.0718.A06		542319	175331	Psa.0573.F03		736209	96900	Psa.0379.P01		957461	207343	Psa.0327.F17		1354992	72079	Psa.0769.F09
6766	122408	Psa.0006.K13		188058	9928	Psa.0088.I01		368035	85441	Psa.0766.N16		542319	175332	Psa.0653.L20		736209	112896	Psa.0715.P01		957461	207507	Psa.0669.F19		1355082	44170	Psa.0765.C18
6766	122410	Psa.0276.B04		188058	9930	Psa.0247.F24		368036	44618	Psa.0385.E15		542319	175333	Psa.0276.L18		736209	112897	Psa.0122.A08		957462	107196	Psa.0570.J10		1355082	198433	Psa.0762.F24
6766	122411	Psa.0612.A01		188058	9931	Psa.0466.H16		368036	44619	Psa.0299.B20		542319	191706	Psa.0743.N10		736210	3251	Psa.0538.H10		957462	107197	Psa.0185.J06		1355125	122369	Psa.0762.H06
6766	122412	Psa.0668.L17		188058	9933	Psa.0154.G17		368036	44622	Psa.0739.M13		542319	191707	Psa.0742.H20		736210	82376	Psa.0122.G21		957462	167419	Psa.0413.O16		1355125	122370	Psa.0767.I06
6766	122413	Psa.0199.N20		188058	9934	Psa.0092.E11		368036	44623	Psa.0634.P12		542319	191708	Psa.0708.C12		736210	82378	Psa.0297.M22		957462	195308	Psa.0360.E07		1355128	122369	Psa.0762.H06
6767	126450	Psa.0559.K05		188058	114139	Psa.0166.B02		368036	44624	Psa.0392.B24		542319	191709	Psa.0763.K05		736210	82379	Psa.0450.M18		957462	195310	Psa.0693.D19		1355128	122370	Psa.0767.I06
6767	126451	Psa.0109.O06		188059	9926	Psa.0034.F10		368036	97052	Psa.0662.H15		542319	204041	Psa.0588.J04		736210	82381	Psa.0355.G12		957462	195311	Psa.0263.A20		1355144	122369	Psa.0762.H06
6767	126452	Psa.0631.F19		188059	9927	Psa.0523.B21		368036	97053	Psa.0052.B01		542319	204042	Psa.0527.J13		736210	82382	Psa.0364.C08		957463	93366	Psa.0326.J04		1355144	122370	Psa.0767.I06
6767	126453	Psa.0003.A01		188059	9928	Psa.0088.I01		368037	138992	Psa.0331.P19		542320	20304	Psa.0105.I20		736210	120391	Psa.0678.P20		957463	174748	Psa.0223.C08		1355146	129466	Psa.0765.I08
6767	126454	Psa.0310.F02		188059	9930	Psa.0247.F24		368037	138993	Psa.0745.I23		542320	136782	Psa.0362.K07		736211	36670	Psa.0542.G01		957463	174749	Psa.0185.A02		1355146	129467	Psa.0761.J15
6769	127913	Psa.0710.B23		188059	9931	Psa.0466.H16		368037	181687	Psa.0245.H06		542320	136783	Psa.0259.O21		736211	36671	Psa.0288.E18		957464	4209	Psa.0332.D22		1355181	129466	Psa.0765.I08
6769	127914	Psa.0374.P01		188059	9933	Psa.0154.G17		368037	181688	Psa.0227.L24		542320	136784	Psa.0761.P23		736211	137524	Psa.0508.N14		957464	4210	Psa.0542.B05		1355181	129467	Psa.0761.J15
6769	171029	Psa.0002.E08		188059	78534	Psa.0473.L07		368037	181690	Psa.0054.F15		542320	136785	Psa.0471.M18		736211	137525	Psa.0746.J01		957464	4211	Psa.0355.P01		1355198	129466	Psa.0765.I08
6769	171030	Psa.0691.A20		188059	78536	Psa.0500.F13		368037	196463	Psa.0146.A10		542320	136786	Psa.0082.K24		736212	145985	Psa.0654.H17		957464	4212	Psa.0296.B17		1355198	129467	Psa.0761.J15
6770	6240	Psa.0101.D19		188059	114139	Psa.0166.B02		368038	46621	Psa.0054.A23		542321	93281	Psa.0709.E05		736212	166391	Psa.0439.I21		957464	4213	Psa.0736.D18		1355232	129466	Psa.0765.I08
6770	6241	Psa.0246.P18		188060	54369	Psa.0732.I09		368038	46622	Psa.0594.C03		542321	93282	Psa.0349.F12		736212	166393	Psa.0210.G08		957464	4214	Psa.0492.L04		1355232	129467	Psa.0761.J15
6770	6242	Psa.0559.I04		188060	54370	Psa.0654.N03		368038	51896	Psa.0615.J21		542321	93283	Psa.0123.K06		736212	166394	Psa.0367.N19		957464	189766	Psa.0678.H05		1355282	3505	Psa.0767.C04
6770	67891	Psa.0149.C05		188060	54371	Psa.0552.G17		368038	51897	Psa.0607.H08		542321	93284	Psa.0083.I14		736212	166395	Psa.0122.L04		957464	192840	Psa.0267.E09		1355306	129466	Psa.0765.I08
6770	67892	Psa.0490.O24		188060	54372	Psa.0430.C16		368038	51898	Psa.0629.K05		542321	195022	Psa.0336.I22		736212	166398	Psa.0458.F02		957466	145198	Psa.0519.I18		1355306	129467	Psa.0761.J15
6770	126403	Psa.0339.D02		188060	67873	Psa.0638.P23		368039	37859	Psa.0227.K10		542321	204057	Psa.0221.F24		736212	166399	Psa.0684.F19		957466	181674	Psa.0518.D23		1355321	138216	Psa.0764.H15
6770	137018	Psa.0460.C02		188060	67874	Psa.0471.D20		368039	110576	Psa.0503.M13		542321	209630	Psa.0659.F12		736212	176674	Psa.0400.J14		957466	181675	Psa.0665.N24		1355450	20602	Psa.0766.H22
6770	157166	Psa.0505.C13		188060	91079	Psa.0420.L20		368039	110577	Psa.0103.O06		542321	209634	Psa.0275.O24		736213	116334	Psa.0151.B22		957466	181676	Psa.0698.J24		1355450	184892	Psa.0760.M16
6770	157167	Psa.0583.L06		188060	91080	Psa.0120.I05		368039	110583	Psa.0450.A10		542322	107683	Psa.0081.B01		736213	116335	Psa.0390.P11		957466	184394	Psa.0340.F01		1355513	130990	Psa.0758.H18
6770	162442	Psa.0389.O17		188060	91081	Psa.0747.I12		368039	193447	Psa.0054.J16		542322	107684	Psa.0131.A23		736213	116336	Psa.0124.O22		957466	184395	Psa.0188.J20		1355545	45831	Psa.0767.N15
6770	162443	Psa.0694.P11		188060	134115	Psa.0034.F02		368041	28302	Psa.0499.I13		542322	170976	Psa.0119.E10		736213	116337	Psa.0304.J23		957466	184396	Psa.0223.D02		1355545	45832	Psa.0760.K08
6770	166731	Psa.0201.E07		188061	61286	Psa.0340.D19		368041	28303	Psa.0247.N02		542322	188259	Psa.0193.P03		736213	116338	Psa.0189.J23		957466	184397	Psa.0347.K10		1355591	135839	Psa.0758.H10
6770	207795	Psa.0004.M11		188061	62768	Psa.0471.F20		368041	28304	Psa.0340.L23		542323	18033	Psa.0423.O18		736213	151558	Psa.0659.J15		957468	23374	Psa.0509.G10		1355591	135840	Psa.0767.N18
6770	207796	Psa.0512.H09		188061	62769	Psa.0119.P12		368041	28306	Psa.0572.A16		542323	18035	Psa.0733.M16		736213	151559	Psa.0209.C01		957468	23377	Psa.0311.J13		1355639	129466	Psa.0765.I08
6770	213883	Psa.0047.N20		188061	62770	Psa.0033.L19		368041	28307	Psa.0325.K09		542323	18036	Psa.0366.A23		736214	96857	Psa.0120.D04		957468	23378	Psa.0187.D10		1355639	129467	Psa.0761.J15
6771	28768	Psa.0182.O09		188061	62771	Psa.0503.D02		368041	75350	Psa.0237.P07		542323	18037	Psa.0225.L07		736214	96861	Psa.0257.L16		957468	23382	Psa.0631.M03		1355655	129466	Psa.0765.I08
6771	28770	Psa.0002.N20		188061	62772	Psa.0294.P05		368041	75353	Psa.0053.B06		542323	18038	Psa.0078.G03		736214	96864	Psa.0563.O03		957468	23383	Psa.0210.J13		1355655	129467	Psa.0761.J15
6771	28771	Psa.0466.N19		188061	62773	Psa.0611.M23		368041	75355	Psa.0621.C10		542323	18039	Psa.0619.O02		736214	106327	Psa.0131.M11		957468	23385	Psa.0654.L09		1355708	129466	Psa.0765.I08
6771	28772	Psa.0718.O10		188061	70713	Psa.0562.K20		368041	75357	Psa.0172.M03		542324	95797	Psa.0427.C02		736214	175845	Psa.0557.J06		957468	83134	Psa.0442.A04		1355708	129467	Psa.0761.J15
6772	4858	Psa.0136.J22		188062	73871	Psa.0344.K07		368041	77440	Psa.0689.J20		542324	95798	Psa.0245.C10		736215	80715	Psa.0123.I14		957468	122766	Psa.0229.L02
6772	11088	Psa.0458.A18		188062	187706	Psa.0030.M22		368041	83906	Psa.0393.P06		542324	95801	Psa.0079.G20		736215	80716	Psa.0441.I08		957469	112353	Psa.0490.P21
6772	11089	Psa.0437.O17		188063	13593	Psa.0108.H19		368041	129566	Psa.0421.N13		542324	95803	Psa.0327.G06		736215	80717	Psa.0415.H12		957469	139024	Psa.0236.F12
6772	11090	Psa.0354.L19		188063	13594	Psa.0480.K12		368042	43515	Psa.0292.O02		542324	95804	Psa.0302.J14		736215	80719	Psa.0480.P03		957469	139025	Psa.0769.B17
6772	11091	Psa.0429.O12		188063	13595	Psa.0437.N17		368043	68829	Psa.0054.B12		542324	95805	Psa.0670.H19		736215	122510	Psa.0677.G23		957469	139027	Psa.0188.P08
6772	11092	Psa.0493.H01		188063	13597	Psa.0751.L16		368043	68830	Psa.0183.J06		542324	95806	Psa.0752.H14		736215	161054	Psa.0231.K19		957470	509	Psa.0431.H06
6772	11093	Psa.0054.O12		188063	13599	Psa.0232.A07		368043	68831	Psa.0743.K15		542324	131974	Psa.0611.K13		736215	161055	Psa.0314.J13		957470	511	Psa.0469.I23
6772	11094	Psa.0328.D19		188063	13600	Psa.0705.N18		368043	68833	Psa.0511.E09		542324	131976	Psa.0535.F08		736215	161056	Psa.0752.F03		957470	39710	Psa.0408.H17
6772	11095	Psa.0270.N04		188063	13601	Psa.0035.O17		368043	68834	Psa.0363.D10		542324	133113	Psa.0194.O07		736215	161057	Psa.0352.B11		957470	39711	Psa.0241.N02
6772	11096	Psa.0077.N24		188063	13602	Psa.0461.D17		368043	76773	Psa.0399.H09		542324	133114	Psa.0407.B08		736217	30176	Psa.0280.B13		957470	39713	Psa.0571.I06
6772	83977	Psa.0508.O01		188063	13603	Psa.0190.N11		368043	124249	Psa.0562.I18		542324	133117	Psa.0727.C03		736217	61322	Psa.0376.M04		957470	39714	Psa.0724.B11
6772	83978	Psa.0403.L05		188063	121564	Psa.0146.M18		368043	209936	Psa.0539.M21		542324	193927	Psa.0570.M20		736217	95485	Psa.0124.H21		957470	39716	Psa.0189.P05
6772	83979	Psa.0005.F21		188063	211915	Psa.0748.E11		368045	36964	Psa.0054.O06		542325	32683	Psa.0756.H07		736217	141448	Psa.0576.I09		957470	104424	Psa.0715.A23
6773	6200	Psa.0019.I04		188064	99508	Psa.0066.L19		368045	36965	Psa.0714.P18		542325	148960	Psa.0138.M04		736217	141451	Psa.0522.D15		957471	60473	Psa.0421.L10
6773	6202	Psa.0296.N07		188064	99509	Psa.0074.P05		368045	36966	Psa.0496.H23		542325	148961	Psa.0571.O17		736217	190619	Psa.0241.M12		957471	60474	Psa.0336.H19
6773	31219	Psa.0059.E03		188064	99511	Psa.0032.B22		368045	36967	Psa.0075.P24		542326	190742	Psa.0498.O05		736218	29606	Psa.0237.N02		957471	60476	Psa.0478.H03
6773	31221	Psa.0101.I02		188064	143990	Psa.0718.P01		368045	190366	Psa.0602.L03		542327	20892	Psa.0523.C19		736218	29608	Psa.0265.L01		957471	60477	Psa.0749.M04
6773	31222	Psa.0004.E07		188064	143992	Psa.0220.K15		368045	202115	Psa.0318.L19		542327	20893	Psa.0080.K16		736218	29609	Psa.0550.E10		957471	60478	Psa.0187.F05
6773	31226	Psa.0705.K19		188064	143993	Psa.0633.K22		368046	15967	Psa.0195.H24		542327	20894	Psa.0678.B02		736218	112514	Psa.0126.B24		957472	46251	Psa.0475.F17
6773	31227	Psa.0543.J16		188064	213667	Psa.0541.F12		368046	35336	Psa.0388.G02		542328	39323	Psa.0302.L20		736218	112515	Psa.0599.G09		957472	65644	Psa.0282.P02
6773	31229	Psa.0420.P01		188065	149159	Psa.0703.J08		368046	69920	Psa.0384.K04		542328	39324	Psa.0387.C02		736218	112517	Psa.0394.B24		957472	65645	Psa.0279.A20
6773	60445	Psa.0458.F20		188065	149160	Psa.0362.D17		368046	97202	Psa.0536.N24		542328	63042	Psa.0360.L18		736218	200518	Psa.0359.O07		957472	72644	Psa.0183.M05
6775	53361	Psa.0345.B07		188065	149161	Psa.0531.P14		368046	97205	Psa.0208.P04		542328	63044	Psa.0664.A06		736219	36894	Psa.0207.I08		957473	3977	Psa.0231.K14
6775	53362	Psa.0333.C21		188065	149162	Psa.0035.C06		368046	97206	Psa.0056.H19		542328	63045	Psa.0456.M24		736220	126280	Psa.0207.O15		957473	67359	Psa.0215.M19
6775	53363	Psa.0319.J21		188066	7123	Psa.0491.A10		368046	97207	Psa.0617.N20		542328	63046	Psa.0507.M09		736220	126283	Psa.0548.F05		957473	67360	Psa.0184.G15
6775	53365	Psa.0582.P06		188066	20927	Psa.0031.L12		368046	143832	Psa.0739.E02		542328	149525	Psa.0486.J13		736220	126284	Psa.0123.I06		957473	76883	Psa.0461.F06
6775	53366	Psa.0075.C12		188066	145519	Psa.0239.E08		368047	119155	Psa.0734.N14		542328	149528	Psa.0080.E14		736220	126285	Psa.0462.P20		957474	141883	Psa.0757.C17
6775	53367	Psa.0423.P04		188066	162205	Psa.0368.H01		368047	180929	Psa.0389.E04		542329	55652	Psa.0287.E13		736220	126286	Psa.0620.D16		957474	198337	Psa.0749.C15
6775	53368	Psa.0650.L23		188066	162206	Psa.0427.G07		368047	180930	Psa.0482.D02		542329	63093	Psa.0442.N17		736220	126287	Psa.0628.L13		957474	207136	Psa.0246.M14
6775	53369	Psa.0382.O22		188066	162207	Psa.0443.A22		368048	83855	Psa.0051.M16		542329	63094	Psa.0384.A06		736222	114695	Psa.0135.B05		957474	207137	Psa.0349.J21
6775	53370	Psa.0094.B18		188067	75646	Psa.0301.L12		368048	93360	Psa.0715.I21		542329	63095	Psa.0663.D08		736222	161214	Psa.0346.K17		957475	178688	Psa.0762.G18
6775	53371	Psa.0176.J23		188067	88942	Psa.0032.G14		368048	93361	Psa.0460.H22		542329	63097	Psa.0299.I17		736222	161215	Psa.0123.C14		957475	178690	Psa.0283.A02
6775	137223	Psa.0117.M09		188067	159319	Psa.0697.H18		368048	93362	Psa.0656.B09		542329	63098	Psa.0470.I24		736222	161216	Psa.0180.B02		957475	198337	Psa.0749.C15
6775	137224	Psa.0106.O11		188067	159320	Psa.0492.E10		368048	93363	Psa.0271.C19		542329	63099	Psa.0367.O09		736222	161217	Psa.0183.O03		957475	207136	Psa.0246.M14
6775	196778	Psa.0003.O13		188067	159321	Psa.0306.M04		368048	93364	Psa.0131.J05		542329	89637	Psa.0100.E05		736222	169774	Psa.0629.H24		957475	207137	Psa.0349.J21
6776	53362	Psa.0333.C21		188067	172012	Psa.0679.B21		368049	11098	Psa.0739.K12		542329	173015	Psa.0082.O04		736222	195489	Psa.0548.H01		957476	90686	Psa.0183.K13
6776	53363	Psa.0319.J21		188067	172013	Psa.0498.J03		368049	11101	Psa.0251.M17		542330	8035	Psa.0508.O18		736223	41025	Psa.0129.P01		957476	150895	Psa.0671.C22
6776	53365	Psa.0582.P06		188067	181274	Psa.0654.O22		368049	108176	Psa.0052.H19		542330	8038	Psa.0543.B07		736223	161214	Psa.0346.K17		957476	181401	Psa.0216.H02
6776	53366	Psa.0075.C12		188067	181275	Psa.0127.B02		368049	159427	Psa.0285.A24		542330	8042	Psa.0437.N10		736223	161215	Psa.0123.C14		957476	181402	Psa.0475.P18
6776	53367	Psa.0423.P04		188068	155462	Psa.0480.E08		368049	182546	Psa.0728.B15		542330	8043	Psa.0337.B06		736223	161217	Psa.0183.O03		957477	35291	Psa.0671.O24
6776	53368	Psa.0650.L23		188068	155463	Psa.0035.F12		368050	51950	Psa.0245.M19		542330	8045	Psa.0516.E14		736224	87746	Psa.0648.G05		957477	35292	Psa.0185.J22
6776	53369	Psa.0382.O22		188068	169523	Psa.0122.N10		368050	160717	Psa.0576.J15		542330	45861	Psa.0266.H24		736224	87748	Psa.0368.G18		957477	35293	Psa.0260.D11
6776	53370	Psa.0094.B18		188068	169524	Psa.0195.D14		368051	15625	Psa.0756.G22		542330	73120	Psa.0427.E23		736224	98922	Psa.0475.F13		957477	35294	Psa.0191.D02
6776	137223	Psa.0117.M09		188068	169525	Psa.0390.E04		368051	132013	Psa.0054.G19		542330	73125	Psa.0079.I24		736224	98924	Psa.0293.M11		957477	35299	Psa.0560.J18
6776	137224	Psa.0106.O11		188068	203122	Psa.0143.K03		368051	182990	Psa.0490.N04		542330	73127	Psa.0123.I12		736224	120939	Psa.0120.L16		957477	61124	Psa.0414.C13
6776	196778	Psa.0003.O13		188069	14468	Psa.0181.K03		368051	182991	Psa.0619.A10		542330	102333	Psa.0130.H23		736225	33176	Psa.0152.E21		957477	61125	Psa.0215.I11
6777	34594	Psa.0287.L12		188069	14469	Psa.0261.F23		368051	182992	Psa.0321.A07		542330	175208	Psa.0161.A09		736225	33177	Psa.0338.C06		957477	61126	Psa.0510.N01
6777	34600	Psa.0250.P06		188069	14471	Psa.0349.K20		368053	4375	Psa.0716.D17		542330	214814	Psa.0297.D14		736225	33178	Psa.0608.J10		957477	61127	Psa.0346.N22
6777	37986	Psa.0573.C22		188069	14472	Psa.0441.N04		368053	32017	Psa.0267.C02		542331	7054	Psa.0288.O04		736225	33179	Psa.0121.P09		957477	61128	Psa.0354.C16
6779	88914	Psa.0001.C22		188069	14473	Psa.0364.P16		368053	32019	Psa.0293.D01		542331	7055	Psa.0490.F16		736225	64878	Psa.0267.B20		957477	61129	Psa.0527.H23
6779	101466	Psa.0213.F21		188069	109602	Psa.0539.F20		368053	32438	Psa.0129.H11		542331	7056	Psa.0681.I04		736225	64880	Psa.0412.C15		957478	41401	Psa.0326.K23
6779	101468	Psa.0378.O09		188069	109603	Psa.0631.O01		368053	65627	Psa.0287.E06		542331	84737	Psa.0515.N24		736226	80919	Psa.0326.N10		957478	41403	Psa.0549.N15
6779	101469	Psa.0681.B20		188069	109604	Psa.0034.D20		368053	65629	Psa.0400.P12		542331	84738	Psa.0566.K22		736226	80920	Psa.0160.J23		957478	58687	Psa.0619.F24
6779	101471	Psa.0239.N19		188069	109605	Psa.0623.J24		368053	106216	Psa.0551.L15		542331	84739	Psa.0453.L20		736226	110850	Psa.0348.O07		957478	107739	Psa.0394.D21
6779	120356	Psa.0391.K17		188070	38826	Psa.0056.N19		368053	106219	Psa.0225.A23		542331	146586	Psa.0127.E13		736226	110851	Psa.0126.K04		957480	116864	Psa.0185.E21
6779	120357	Psa.0692.G17		188070	38827	Psa.0282.F09		368053	106220	Psa.0646.K22		542332	44581	Psa.0649.G13		736226	110852	Psa.0745.P15		957480	116865	Psa.0695.J08
6779	120358	Psa.0564.G07		188070	38828	Psa.0755.M19		368053	126747	Psa.0615.L12		542332	130868	Psa.0542.K18		736226	110853	Psa.0657.L07		957481	47587	Psa.0618.J17
6779	191910	Psa.0062.K07		188070	38829	Psa.0590.H19		368053	126750	Psa.0315.A14		542332	130870	Psa.0381.F01		736226	110854	Psa.0645.I15		957481	47588	Psa.0237.L14
6780	56370	Psa.0351.A10		188071	26223	Psa.0061.P18		368053	126751	Psa.0054.E17		542332	130871	Psa.0412.C03		736227	27757	Psa.0225.H20		957481	47589	Psa.0275.N08
6780	129601	Psa.0646.D16		188071	26226	Psa.0209.I21		368053	126755	Psa.0255.D18		542332	130872	Psa.0213.M07		736227	27758	Psa.0367.O11		957481	47590	Psa.0291.G08
6780	203866	Psa.0691.P19		188071	54296	Psa.0452.N03		368053	183899	Psa.0707.M14		542332	171698	Psa.0272.H16		736227	27759	Psa.0317.B22		957481	110507	Psa.0694.M16
6780	203867	Psa.0679.F12		188071	200532	Psa.0029.A09		368053	187467	Psa.0735.J04		542332	171699	Psa.0084.O12		736227	27760	Psa.0125.O08		957481	110508	Psa.0562.E17
6780	203868	Psa.0368.B24		188072	2804	Psa.0169.N05		368053	196673	Psa.0499.H19		542333	44327	Psa.0314.N05		736227	27761	Psa.0135.E23		957481	110509	Psa.0581.N23
6780	209294	Psa.0364.D20		188072	169988	Psa.0575.I14		368053	213243	Psa.0746.C14		542333	44328	Psa.0447.N04		736227	139050	Psa.0538.A18		957481	110511	Psa.0477.P16
6780	209295	Psa.0591.E12		188072	169989	Psa.0322.J09		368053	214084	Psa.0182.H06		542333	54264	Psa.0296.O19		736227	151153	Psa.0552.J11		957481	118283	Psa.0681.B08
6782	34024	Psa.0487.N22		188072	169990	Psa.0066.N03		368054	26968	Psa.0663.G05		542333	54266	Psa.0078.H17		736227	185861	Psa.0487.L14		957481	118284	Psa.0461.D10
6782	34025	Psa.0126.I20		188072	169991	Psa.0030.D04		368054	26969	Psa.0687.L08		542333	158235	Psa.0619.B18		736229	7990	Psa.0123.J11		957481	118285	Psa.0208.O07
6782	34026	Psa.0263.M03		188072	169992	Psa.0697.A18		368054	26971	Psa.0469.K13		542333	161875	Psa.0716.K09		736229	57098	Psa.0731.A23		957482	509	Psa.0431.H06
6782	34027	Psa.0004.O19		188073	1428	Psa.0035.G14		368054	26978	Psa.0483.H21		542333	170191	Psa.0627.B15		736229	57099	Psa.0359.A21		957482	511	Psa.0469.I23
6782	79610	Psa.0480.K11		188073	1431	Psa.0302.A23		368054	26979	Psa.0238.F24		542333	180970	Psa.0590.N10		736229	57100	Psa.0394.D22		957482	39710	Psa.0408.H17
6784	18186	Psa.0005.E01		188073	1433	Psa.0223.O04		368054	156144	Psa.0258.K06		542334	85179	Psa.0190.N21		736230	34446	Psa.0631.E11		957482	39711	Psa.0241.N02
6784	18187	Psa.0051.M03		188073	100105	Psa.0475.G09		368054	156146	Psa.0533.A24		542334	85180	Psa.0306.O21		736230	34447	Psa.0461.G13		957482	39713	Psa.0571.I06
6784	18188	Psa.0478.N17		188073	100107	Psa.0124.J02		368054	156147	Psa.0413.O02		542334	85181	Psa.0082.E18		736230	34448	Psa.0756.G10		957482	39714	Psa.0724.B11
6785	86407	Psa.0431.G24		188074	18638	Psa.0034.M16		368054	192453	Psa.0751.L21		542334	85183	Psa.0249.E16		736230	34449	Psa.0123.K15		957482	39716	Psa.0189.P05
6785	86408	Psa.0460.C10		188074	124004	Psa.0379.H07		368054	192454	Psa.0051.A01		542334	164647	Psa.0586.M21		736230	34450	Psa.0515.O16		957482	104424	Psa.0715.A23
6785	86409	Psa.0234.K07		188075	82986	Psa.0352.C10		368054	192455	Psa.0315.I17		542334	164648	Psa.0399.M23		736231	65728	Psa.0763.J02		957484	53643	Psa.0527.A20
6785	130478	Psa.0319.K23		188075	82989	Psa.0502.A15		368054	206561	Psa.0761.H04		542334	164650	Psa.0556.D02		736231	65732	Psa.0302.L11		957484	53645	Psa.0185.G21
6785	175693	Psa.0685.A22		188075	125703	Psa.0186.C11		368054	206562	Psa.0644.B22		542334	164651	Psa.0263.D01		736231	96431	Psa.0530.G13		957485	4209	Psa.0332.D22
6786	20342	Psa.0274.I15		188075	125704	Psa.0041.M12		368054	211329	Psa.0646.A11		542334	164653	Psa.0576.D05		736231	96432	Psa.0408.K16		957485	4210	Psa.0542.B05
6786	20343	Psa.0510.N03		188075	125706	Psa.0390.B15		368054	211330	Psa.0637.H06		542334	211447	Psa.0222.C21		736231	96433	Psa.0121.L20		957485	4211	Psa.0355.P01
6786	20344	Psa.0515.O03		188075	125707	Psa.0623.J04		368054	211332	Psa.0586.N10		542334	217218	Psa.0549.J21		736231	96434	Psa.0631.B18		957485	4212	Psa.0296.B17
6786	20345	Psa.0147.K05		188075	125708	Psa.0449.E03		368054	216807	Psa.0384.O13		542335	53043	Psa.0315.E13		736231	96435	Psa.0325.N20		957485	4213	Psa.0736.D18
6786	26650	Psa.0380.A14		188075	125709	Psa.0331.E10		368055	24508	Psa.0638.L07		542335	53045	Psa.0506.C04		736232	113001	Psa.0595.K03		957485	4214	Psa.0492.L04
6786	26651	Psa.0196.M01		188075	125710	Psa.0061.B01		368055	24509	Psa.0508.G01		542335	53046	Psa.0600.F10		736232	113003	Psa.0126.G03		957485	189766	Psa.0678.H05
6786	26653	Psa.0004.I21		188075	125712	Psa.0033.K10		368055	154981	Psa.0052.C04		542335	53047	Psa.0143.I07		736232	113008	Psa.0174.A04		957485	192840	Psa.0267.E09
6786	39916	Psa.0024.I07		188075	125713	Psa.0105.F05		368055	154982	Psa.0282.M05		542335	53050	Psa.0581.O07		736232	178605	Psa.0618.I19		957486	116864	Psa.0185.E21
6786	39917	Psa.0320.L03		188075	125714	Psa.0268.F07		368055	154984	Psa.0592.D13		542335	60289	Psa.0079.O18		736232	179487	Psa.0486.G01		957486	116865	Psa.0695.J08
6787	65229	Psa.0311.N17		188075	125715	Psa.0162.N24		368056	54089	Psa.0185.I10		542336	104979	Psa.0081.C19		736232	179488	Psa.0552.D12		957486	208765	Psa.0606.L01
6787	65230	Psa.0342.M19		188075	198635	Psa.0446.B03		368056	54093	Psa.0195.G04		542336	104980	Psa.0480.H17		736234	34034	Psa.0145.O01		957487	36600	Psa.0647.J07
6787	65231	Psa.0531.N05		188076	17206	Psa.0288.P15		368056	77272	Psa.0056.C17		542336	104981	Psa.0308.O07		736234	34035	Psa.0438.I03		957487	36601	Psa.0435.C02
6787	65232	Psa.0004.M24		188076	17207	Psa.0658.F08		368056	83404	Psa.0739.M21		542336	168701	Psa.0590.I12		736234	40779	Psa.0749.E14		957487	36602	Psa.0670.O16
6787	65233	Psa.0687.O13		188076	118369	Psa.0115.G05		368056	83405	Psa.0278.I11		542336	168702	Psa.0681.I11		736234	40783	Psa.0124.K24		957487	36603	Psa.0364.G08
6787	143378	Psa.0592.L20		188076	171371	Psa.0482.A04		368056	101774	Psa.0267.G06		542336	178190	Psa.0719.E11		736234	40786	Psa.0540.C03		957487	36604	Psa.0427.C08
6788	41340	Psa.0469.I22		188077	78369	Psa.0687.L01		368057	68143	Psa.0569.G12		542336	178191	Psa.0182.A17		736234	109865	Psa.0254.F20		957487	110179	Psa.0405.C08
6788	136541	Psa.0115.D23		188077	78370	Psa.0767.C15		368057	68144	Psa.0054.L24		542337	243	Psa.0753.C08		736234	111735	Psa.0184.D15		957487	139450	Psa.0388.I03
6788	157696	Psa.0066.E18		188077	78371	Psa.0496.D23		368057	68145	Psa.0629.M09		542337	244	Psa.0622.G20		736234	111736	Psa.0160.N11		957487	139454	Psa.0415.D10
6788	168224	Psa.0317.F17		188077	78372	Psa.0634.G20		368057	68146	Psa.0644.N07		542337	245	Psa.0296.N22		736234	111737	Psa.0552.A11		957488	175525	Psa.0495.C12
6788	168225	Psa.0005.I15		188079	130406	Psa.0768.O15		368057	68147	Psa.0520.L07		542337	246	Psa.0721.P18		736234	196227	Psa.0318.O04		957488	175527	Psa.0550.I24
6788	168226	Psa.0148.L14		188079	130407	Psa.0305.G12		368057	68148	Psa.0618.P10		542337	247	Psa.0193.C23		736234	196228	Psa.0698.C15		957488	175528	Psa.0667.D05
6788	168227	Psa.0739.M15		188079	130408	Psa.0073.F15		368057	147060	Psa.0225.P19		542337	248	Psa.0325.O11		736234	201593	Psa.0361.I23		957488	175529	Psa.0183.J12
6788	168228	Psa.0345.A01		188079	130410	Psa.0419.A07		368057	147061	Psa.0384.B14		542337	249	Psa.0079.P07		736235	26960	Psa.0200.D02		957488	175530	Psa.0504.D03
6788	171050	Psa.0024.N04		188079	130412	Psa.0624.M15		368058	44977	Psa.0259.D03		542337	250	Psa.0585.D11		736235	26961	Psa.0123.P20		957488	175531	Psa.0635.I22
6789	35528	Psa.0478.D21		188079	151572	Psa.0034.G20		368058	44978	Psa.0169.J24		542337	251	Psa.0687.K09		736235	26963	Psa.0563.J10		957488	175532	Psa.0284.C20
6789	35529	Psa.0006.I12		188079	168913	Psa.0565.I13		368058	44979	Psa.0622.J01		542337	253	Psa.0330.O16		736235	26964	Psa.0744.A22		957488	190065	Psa.0734.M14
6789	35530	Psa.0507.A11		188079	168915	Psa.0281.N14		368058	44981	Psa.0242.N01		542337	254	Psa.0266.L18		736236	96656	Psa.0427.A17		957489	44712	Psa.0229.B20
6789	35531	Psa.0216.B09		188080	135617	Psa.0300.H01		368058	44982	Psa.0302.A01		542337	255	Psa.0496.J03		736236	96657	Psa.0120.P23		957489	44713	Psa.0184.D04
6789	35532	Psa.0522.G24		188080	135623	Psa.0472.M14		368058	70731	Psa.0055.N07		542337	256	Psa.0104.O12		736237	78881	Psa.0627.E04		957489	44714	Psa.0368.B22
6789	35533	Psa.0225.I18		188080	216848	Psa.0339.L13		368058	114330	Psa.0114.F16		542337	127678	Psa.0216.M20		736237	78882	Psa.0676.H14		957490	53051	Psa.0572.A02
6790	106291	Psa.0051.J15		188080	217158	Psa.0031.C16		368058	114331	Psa.0587.E23		542338	90584	Psa.0341.C24		736237	78883	Psa.0125.P07		957490	53052	Psa.0522.E10
6790	106295	Psa.0550.O03		188081	175350	Psa.0031.I18		368058	114332	Psa.0650.B05		542338	90585	Psa.0662.D22		736237	143822	Psa.0425.G13		957490	90621	Psa.0404.C01
6790	185994	Psa.0242.N23		188082	74162	Psa.0147.H23		368058	114333	Psa.0662.L15		542338	90587	Psa.0402.M15		736238	32466	Psa.0426.M06		957490	119345	Psa.0328.H19
6790	185995	Psa.0374.A01		188082	104510	Psa.0347.N22		368059	1099	Psa.0361.D22		542338	90588	Psa.0084.H01		736238	32467	Psa.0574.H19		957490	119346	Psa.0712.F06
6790	188385	Psa.0427.F21		188082	104512	Psa.0035.P16		368059	41557	Psa.0282.E03		542338	137818	Psa.0538.I16		736238	32468	Psa.0201.A07		957490	119347	Psa.0189.J09
6790	199585	Psa.0292.I24		188082	104513	Psa.0351.N05		368059	41558	Psa.0056.O03		542338	162093	Psa.0376.J10		736239	2819	Psa.0121.C22		957491	115385	Psa.0649.G17
6791	174071	Psa.0062.J19		188082	104514	Psa.0278.M07		368059	41559	Psa.0305.M06		542339	90584	Psa.0341.C24		736239	2820	Psa.0479.L13		957491	115386	Psa.0502.E02
6791	175190	Psa.0003.B24		188082	129823	Psa.0621.F13		368059	111928	Psa.0176.J07		542339	90585	Psa.0662.D22		736239	2822	Psa.0758.F21		957491	115387	Psa.0373.I04
6791	190328	Psa.0112.F12		188083	5833	Psa.0050.L18		368059	111929	Psa.0127.O17		542339	90586	Psa.0710.G15		736239	202401	Psa.0750.M06		957492	38422	Psa.0486.J02
6791	203645	Psa.0264.J16		188083	5836	Psa.0035.F03		368060	11201	Psa.0288.J07		542339	90587	Psa.0402.M15		736240	17868	Psa.0618.B08		957492	179977	Psa.0546.E11
6792	18186	Psa.0005.E01		188083	12856	Psa.0393.F22		368060	11202	Psa.0070.G24		542339	90588	Psa.0084.H01		736240	38931	Psa.0144.N15		957492	179979	Psa.0483.C19
6792	18187	Psa.0051.M03		188083	12857	Psa.0610.C18		368060	11203	Psa.0689.C22		542340	51871	Psa.0435.J24		736240	38932	Psa.0194.J21		957492	214391	Psa.0185.A01
6792	18188	Psa.0478.N17		188083	139571	Psa.0681.M02		368060	11204	Psa.0400.E20		542340	51876	Psa.0426.K23		736240	38933	Psa.0367.A18		957492	214392	Psa.0199.A08
6793	18569	Psa.0173.D21		188083	139572	Psa.0669.K21		368060	11205	Psa.0742.O15		542340	73348	Psa.0286.M19		736240	38934	Psa.0203.G21		957493	87168	Psa.0399.G14
6793	18572	Psa.0297.B17		188083	139573	Psa.0413.G01		368060	107743	Psa.0053.E07		542340	73349	Psa.0083.B15		736240	38935	Psa.0126.P23		957493	87169	Psa.0184.C03
6793	131441	Psa.0089.G10		188083	139574	Psa.0260.A24		368060	184597	Psa.0308.E03		542340	73350	Psa.0374.F11		736240	45085	Psa.0732.A01		957493	87171	Psa.0250.C11
6793	131442	Psa.0667.H12		188084	108982	Psa.0643.E24		368060	184598	Psa.0381.C08		542340	93941	Psa.0326.H11		736240	45086	Psa.0463.J18		957493	143843	Psa.0329.J11
6793	131443	Psa.0002.B12		188084	108983	Psa.0035.G01		368060	184600	Psa.0177.L16		542340	103959	Psa.0257.A24		736242	121481	Psa.0501.C21		957493	172188	Psa.0369.L18
6793	131444	Psa.0599.O10		188087	61792	Psa.0740.K14		368062	35200	Psa.0377.F01		542340	103960	Psa.0362.I21		736242	156186	Psa.0285.M01		957493	186331	Psa.0390.G18
6793	131445	Psa.0319.J23		188087	61793	Psa.0314.B04		368062	35202	Psa.0051.O10		542340	103961	Psa.0525.H02		736242	200841	Psa.0128.H21		957493	218977	Psa.0587.M23
6793	131446	Psa.0353.I22		188087	61796	Psa.0247.H03		368062	35203	Psa.0462.E05		542341	11497	Psa.0351.E20		736242	200842	Psa.0123.M03		957494	36911	Psa.0186.O01
6794	132189	Psa.0005.B13		188087	61798	Psa.0114.B21		368062	35832	Psa.0651.E23		542341	148482	Psa.0080.J10		736242	200843	Psa.0346.K21		957494	36913	Psa.0439.F10
6794	132190	Psa.0153.J20		188087	163279	Psa.0382.P04		368062	209113	Psa.0698.D14		542341	158770	Psa.0513.D11		736242	200844	Psa.0592.J24		957494	36914	Psa.0203.H07
6794	132191	Psa.0471.O23		188087	213260	Psa.0033.A13		368063	79878	Psa.0404.J17		542343	181935	Psa.0084.K21		736243	150614	Psa.0122.M12		957495	157043	Psa.0460.D07
6794	132192	Psa.0275.O14		188088	161811	Psa.0655.B09		368064	87622	Psa.0134.L05		542343	181937	Psa.0524.D06		736243	192157	Psa.0268.H21		957495	157044	Psa.0233.A08
6794	132193	Psa.0073.N01		188088	161813	Psa.0035.J07		368064	87623	Psa.0056.G19		542343	181938	Psa.0369.D23		736245	70352	Psa.0288.E15		957495	157045	Psa.0616.P17
6794	132194	Psa.0138.D23		188088	196379	Psa.0404.N22		368064	87624	Psa.0401.P21		542345	172762	Psa.0187.L08		736245	99979	Psa.0366.E20		957495	200838	Psa.0183.P15
6794	132195	Psa.0217.C24		188088	196380	Psa.0387.H08		368064	87625	Psa.0299.I10		542345	172768	Psa.0078.G21		736245	99980	Psa.0120.P14		957496	29480	Psa.0189.N10
6795	22557	Psa.0704.I02		188088	196382	Psa.0100.G09		368064	109056	Psa.0149.G18		542345	172771	Psa.0171.N21		736245	99982	Psa.0248.M02		957496	60938	Psa.0228.B04
6795	22559	Psa.0097.E18		188088	218460	Psa.0255.A06		368064	160495	Psa.0583.D12		542345	212844	Psa.0426.B02		736245	99983	Psa.0624.H19		957497	284	Psa.0468.H17
6795	64211	Psa.0713.L12		188089	21331	Psa.0030.P16		368064	160496	Psa.0360.N05		542345	212845	Psa.0602.D10		736245	187367	Psa.0635.L01		957497	34118	Psa.0266.P23
6795	64212	Psa.0350.E06		188089	21333	Psa.0760.O02		368064	160497	Psa.0742.J03		542345	212846	Psa.0767.O23		736245	187368	Psa.0320.M23		957497	42705	Psa.0186.E05
6795	64214	Psa.0005.N20		188089	159115	Psa.0549.L13		368064	160498	Psa.0701.L06		542346	7335	Psa.0728.L24		736245	187370	Psa.0223.A24		957497	42706	Psa.0222.H06
6796	48170	Psa.0586.L18		188089	159116	Psa.0583.E20		368065	49510	Psa.0504.G02		542346	7336	Psa.0080.P10		736246	70352	Psa.0288.E15		957497	42707	Psa.0353.O18
6796	48180	Psa.0117.M16		188090	121300	Psa.0681.C10		368065	49511	Psa.0153.B23		542346	7337	Psa.0234.F20		736246	99979	Psa.0366.E20		957497	160875	Psa.0280.A03
6796	80970	Psa.0003.P16		188090	121301	Psa.0076.H06		368065	114486	Psa.0336.K12		542346	7340	Psa.0407.A06		736246	99980	Psa.0120.P14		957498	59640	Psa.0524.B09
6796	80971	Psa.0078.M10		188090	121302	Psa.0212.B01		368065	114488	Psa.0056.E02		542346	96735	Psa.0766.L12		736246	99981	Psa.0706.A23		957498	59643	Psa.0283.M23
6797	5532	Psa.0439.D15		188090	121303	Psa.0745.H10		368066	67702	Psa.0646.F03		542346	111312	Psa.0371.D06		736246	99982	Psa.0248.M02		957498	59644	Psa.0206.M19
6797	5534	Psa.0004.P15		188090	121304	Psa.0229.O20		368066	137925	Psa.0055.N18		542346	197812	Psa.0712.D20		736246	99983	Psa.0624.H19		957498	59646	Psa.0184.J11
6797	5535	Psa.0382.C11		188090	121306	Psa.0031.F09		368066	137928	Psa.0605.G18		542346	197813	Psa.0217.G21		736246	187368	Psa.0320.M23		957498	59649	Psa.0582.D08
6797	5537	Psa.0207.N02		188090	129166	Psa.0109.P07		368067	48470	Psa.0055.N17		542346	200194	Psa.0300.D05		736246	187370	Psa.0223.A24		957498	59650	Psa.0309.K03
6798	26968	Psa.0663.G05		188091	200221	Psa.0702.B03		368067	65862	Psa.0441.G17		542346	202860	Psa.0474.K04		736247	29206	Psa.0414.L22		957498	112922	Psa.0368.C23
6798	26969	Psa.0687.L08		188091	209825	Psa.0030.I07		368068	76341	Psa.0266.N15		542346	206077	Psa.0566.P19		736247	46382	Psa.0313.C21		957498	121321	Psa.0671.E13
6798	26970	Psa.0272.F07		188091	209826	Psa.0687.M22		368068	76351	Psa.0342.M14		542346	206078	Psa.0494.N10		736247	46385	Psa.0585.B13		957498	121322	Psa.0449.L11
6798	26971	Psa.0469.K13		188091	209827	Psa.0560.O07		368068	76353	Psa.0354.F14		542347	42282	Psa.0182.J22		736247	46388	Psa.0125.E10		957498	124139	Psa.0462.H13
6798	26972	Psa.0001.A11		188092	68575	Psa.0446.B19		368068	76355	Psa.0755.C05		542347	42283	Psa.0527.C04		736247	46389	Psa.0229.B02		957498	124140	Psa.0567.A23
6798	26973	Psa.0422.P15		188092	68576	Psa.0031.D07		368068	84860	Psa.0056.J14		542347	42284	Psa.0198.M02		736247	46390	Psa.0392.M11		957498	159723	Psa.0571.H04
6798	26974	Psa.0175.G21		188092	68577	Psa.0400.J10		368068	167476	Psa.0479.I14		542347	49998	Psa.0633.I01		736247	96264	Psa.0402.D09		957498	159724	Psa.0596.I12
6798	26975	Psa.0090.M24		188092	68579	Psa.0046.M14		368068	167477	Psa.0606.C24		542348	100224	Psa.0501.J19		736247	96265	Psa.0195.H07		957498	205006	Psa.0296.L24
6798	26976	Psa.0456.B13		188092	68581	Psa.0340.H22		368068	208575	Psa.0491.E03		542348	100227	Psa.0211.G07		736248	12674	Psa.0445.E23		957499	6726	Psa.0734.A03
6798	26977	Psa.0243.K14		188092	115143	Psa.0378.C11		368069	76341	Psa.0266.N15		542348	133775	Psa.0547.F15		736248	12677	Psa.0357.D10		957499	8075	Psa.0293.N23
6798	26978	Psa.0483.H21		188093	162909	Psa.0096.C14		368069	76351	Psa.0342.M14		542348	164010	Psa.0423.P06		736248	12749	Psa.0338.A15		957499	8076	Psa.0459.B01
6798	26979	Psa.0238.F24		188093	199150	Psa.0688.E08		368069	76353	Psa.0354.F14		542348	164011	Psa.0082.J07		736248	12754	Psa.0716.G03		957499	8079	Psa.0591.L22
6798	26980	Psa.0455.E15		188093	199151	Psa.0409.H06		368069	76355	Psa.0755.C05		542348	214910	Psa.0767.O12		736249	12674	Psa.0445.E23		957499	53819	Psa.0645.L21
6799	135594	Psa.0001.A22		188093	199152	Psa.0032.D24		368069	84860	Psa.0056.J14		542349	67288	Psa.0078.D04		736249	12677	Psa.0357.D10		957499	53820	Psa.0316.F09
6799	135595	Psa.0750.C16		188093	199154	Psa.0058.F08		368069	167476	Psa.0479.I14		542349	67289	Psa.0459.D02		736249	12749	Psa.0338.A15		957500	136023	Psa.0240.L22
6799	135596	Psa.0726.L06		188094	124766	Psa.0541.L20		368069	167477	Psa.0606.C24		542349	67291	Psa.0326.G23		736249	12754	Psa.0716.G03		957500	136024	Psa.0711.A04
6799	135597	Psa.0487.J12		188094	157093	Psa.0039.I21		368069	208575	Psa.0491.E03		542349	174055	Psa.0350.C13		736250	85486	Psa.0121.K07		957500	136025	Psa.0355.E05
6799	135600	Psa.0482.E15		188094	157094	Psa.0751.A14		368070	37642	Psa.0119.D19		542349	174056	Psa.0399.C24		736250	85487	Psa.0461.F11		957500	182613	Psa.0288.L10
6799	166790	Psa.0032.O05		188095	95818	Psa.0306.O17		368070	37643	Psa.0542.L08		542349	176356	Psa.0362.C03		736250	85488	Psa.0475.J04		957500	182614	Psa.0185.K04
6802	58365	Psa.0003.O09		188095	95824	Psa.0319.A13		368070	37644	Psa.0598.A20		542349	202495	Psa.0338.O24		736250	85490	Psa.0240.C09		957500	203815	Psa.0552.E06
6802	58366	Psa.0279.P02		188095	95827	Psa.0434.H22		368070	37645	Psa.0486.J05		542349	202496	Psa.0502.P22		736250	85491	Psa.0618.E24		957500	203816	Psa.0310.E10
6802	58367	Psa.0380.K18		188099	7760	Psa.0472.J13		368070	37647	Psa.0422.I20		542349	202497	Psa.0382.M10		736250	85492	Psa.0187.D15		957500	203818	Psa.0450.G18
6802	58368	Psa.0645.O11		188099	7761	Psa.0029.O22		368070	49629	Psa.0084.I06		542349	205330	Psa.0095.J05		736250	85493	Psa.0140.A22		957500	206838	Psa.0583.I02
6802	58369	Psa.0559.B13		188099	7762	Psa.0092.M22		368070	49630	Psa.0306.A24		542349	216399	Psa.0313.N21		736250	139741	Psa.0614.G03		957501	42609	Psa.0183.K02
6802	58370	Psa.0364.M10		188099	7764	Psa.0449.D13		368070	49631	Psa.0315.C13		542350	88984	Psa.0079.N10		736250	181154	Psa.0298.I24		957501	55444	Psa.0647.L24
6802	58371	Psa.0513.F11		188099	7765	Psa.0036.M11		368070	165385	Psa.0052.L23		542350	88985	Psa.0683.D09		736251	77123	Psa.0490.L23		957501	55445	Psa.0581.N06
6802	58372	Psa.0459.C07		188099	87825	Psa.0546.N19		368071	130349	Psa.0555.B13		542350	88986	Psa.0546.C14		736251	77126	Psa.0414.G12		957502	8921	Psa.0517.H17
6804	22792	Psa.0548.F20		188099	87828	Psa.0523.D15		368071	130351	Psa.0522.L19		542350	88987	Psa.0460.E19		736251	117075	Psa.0594.G24		957502	8922	Psa.0185.I23
6804	22793	Psa.0217.G08		188099	201966	Psa.0740.D05		368071	130352	Psa.0509.O24		542350	88988	Psa.0388.A03		736251	128176	Psa.0641.C17		957503	35544	Psa.0643.L14
6804	22794	Psa.0043.L16		188100	40132	Psa.0495.P11		368071	130355	Psa.0446.I01		542350	141900	Psa.0382.K10		736251	146850	Psa.0612.C06		957504	59775	Psa.0189.G03
6804	22795	Psa.0390.K22		188100	40133	Psa.0482.F17		368071	130356	Psa.0408.B15		542351	1906	Psa.0183.B18		736251	150771	Psa.0427.F19		957504	85451	Psa.0240.K19
6804	102481	Psa.0157.B22		188100	40135	Psa.0537.G02		368071	130357	Psa.0667.G15		542351	1907	Psa.0079.D08		736251	150772	Psa.0123.C06		957504	189511	Psa.0714.N09
6804	102482	Psa.0083.E05		188100	131527	Psa.0521.L18		368071	130358	Psa.0051.O02		542351	2908	Psa.0757.N17		736251	150773	Psa.0162.C12		957504	203143	Psa.0533.N12
6804	137301	Psa.0005.G21		188100	131528	Psa.0128.L08		368071	168847	Psa.0111.J22		542352	59819	Psa.0597.M11		736251	150774	Psa.0742.H01		957504	207874	Psa.0375.A17
6805	576	Psa.0151.D14		188100	202848	Psa.0063.D05		368071	168848	Psa.0105.K02		542352	59820	Psa.0126.D03		736252	4768	Psa.0349.C20		957505	60641	Psa.0357.G14
6805	579	Psa.0251.M06		188101	50084	Psa.0697.K01		368072	16050	Psa.0107.L01		542352	116830	Psa.0079.N02		736252	4769	Psa.0343.N01		957505	60642	Psa.0735.L07
6805	36748	Psa.0053.E03		188101	50085	Psa.0033.B21		368072	106777	Psa.0238.P13		542352	116831	Psa.0630.A10		736252	4770	Psa.0215.E06		957505	60643	Psa.0665.N12
6805	36749	Psa.0496.L13		188101	112960	Psa.0104.F02		368072	132044	Psa.0320.M10		542352	116832	Psa.0555.J13		736252	4771	Psa.0482.E03		957505	60644	Psa.0408.K15
6805	36750	Psa.0616.L02		188101	123278	Psa.0493.B18		368072	132045	Psa.0068.J02		542352	204446	Psa.0700.F15		736252	4773	Psa.0125.I14		957505	72742	Psa.0560.K10
6805	61110	Psa.0555.E05		188101	123284	Psa.0121.G21		368072	144831	Psa.0735.E06		542353	20275	Psa.0113.G11		736252	4774	Psa.0355.A13		957505	72743	Psa.0322.P11
6805	72954	Psa.0242.C19		188101	173703	Psa.0359.H16		368072	144832	Psa.0058.C09		542353	20276	Psa.0080.I04		736252	4775	Psa.0164.G05		957505	72744	Psa.0440.C05
6805	83410	Psa.0756.I22		188102	18949	Psa.0078.P15		368072	153348	Psa.0080.M17		542353	20277	Psa.0248.E07		736252	120722	Psa.0259.P04		957505	72745	Psa.0567.A12
6805	83411	Psa.0116.G22		188102	18951	Psa.0482.C15		368072	156029	Psa.0672.G03		542353	20278	Psa.0721.B21		736252	120725	Psa.0364.J11		957505	72746	Psa.0306.C22
6805	83413	Psa.0501.M19		188102	18952	Psa.0400.D02		368072	156030	Psa.0576.D19		542353	132061	Psa.0329.B16		736252	213079	Psa.0534.B11		957505	72748	Psa.0190.C01
6805	105407	Psa.0073.F04		188102	18953	Psa.0032.L11		368072	156031	Psa.0122.A14		542353	132062	Psa.0639.D17		736252	213080	Psa.0507.E02		957505	114384	Psa.0240.E24
6805	171710	Psa.0288.F12		188102	60787	Psa.0052.E20		368073	44692	Psa.0592.I04		542353	132064	Psa.0107.K18		736252	217006	Psa.0546.O10		957505	115038	Psa.0265.D21
6805	175682	Psa.0186.J03		188102	183276	Psa.0295.H20		368073	44693	Psa.0113.C07		542354	45600	Psa.0132.J18		736253	41246	Psa.0480.A09		957505	115043	Psa.0497.P08
6805	190882	Psa.0096.D02		188102	195837	Psa.0218.H22		368073	44694	Psa.0625.D03		542354	157032	Psa.0310.J01		736253	41248	Psa.0465.D04		957505	115045	Psa.0188.C09
6805	190887	Psa.0266.B04		188102	195838	Psa.0272.L07		368073	66941	Psa.0250.I06		542354	157033	Psa.0276.O06		736253	41249	Psa.0126.D09		957505	172106	Psa.0710.M16
6806	154834	Psa.0466.F10		188102	195839	Psa.0635.M21		368073	66942	Psa.0487.D07		542354	173068	Psa.0508.E12		736253	41250	Psa.0274.G12		957505	172107	Psa.0503.E05
6806	157944	Psa.0098.D03		188103	19203	Psa.0551.D03		368073	66943	Psa.0378.J12		542354	173069	Psa.0409.B03		736253	81852	Psa.0357.P09		957506	120368	Psa.0243.I18
6806	187212	Psa.0523.M10		188103	19204	Psa.0055.I19		368073	66944	Psa.0563.O24		542354	173071	Psa.0082.O06		736253	81853	Psa.0511.C10		957506	120369	Psa.0631.H24
6806	204434	Psa.0004.P21		188103	19205	Psa.0500.E08		368073	68144	Psa.0054.L24		542355	33543	Psa.0134.I04		736254	24890	Psa.0633.M01		957506	120370	Psa.0673.C05
6808	195724	Psa.0240.K22		188103	101639	Psa.0149.P08		368073	107526	Psa.0329.L12		542355	33544	Psa.0262.B16		736254	34202	Psa.0497.I13		957506	120371	Psa.0186.I14
6808	195725	Psa.0614.A23		188103	101640	Psa.0663.E14		368073	147061	Psa.0384.B14		542355	111944	Psa.0623.G01		736254	137935	Psa.0715.M07		957506	120372	Psa.0478.L09
6808	202754	Psa.0569.M10		188103	109796	Psa.0062.F04		368074	6846	Psa.0605.B17		542355	111947	Psa.0455.F21		736254	137936	Psa.0120.B13		957506	120373	Psa.0630.L09
6808	202755	Psa.0007.M15		188103	131250	Psa.0034.L16		368074	6848	Psa.0331.D15		542356	14579	Psa.0702.J22		736254	179689	Psa.0514.K02		957506	120374	Psa.0291.A03
6808	202758	Psa.0433.J18		188105	14921	Psa.0449.C22		368074	30972	Psa.0420.A20		542356	14580	Psa.0223.I05		736255	43095	Psa.0497.H03		957506	125200	Psa.0595.H18
6809	90851	Psa.0326.K03		188105	14929	Psa.0067.A01		368074	211134	Psa.0398.E15		542356	14581	Psa.0079.G09		736255	152696	Psa.0683.D07		957506	125202	Psa.0495.A23
6809	90852	Psa.0214.C15		188105	40626	Psa.0031.B04		368075	64989	Psa.0658.G19		542356	96189	Psa.0544.P19		736255	152697	Psa.0706.I13		957507	23288	Psa.0438.B23
6809	90853	Psa.0004.C09		188106	8164	Psa.0649.O14		368075	64990	Psa.0064.N14		542356	96193	Psa.0619.N16		736256	58800	Psa.0387.C10		957507	71138	Psa.0183.H16
6809	121681	Psa.0623.E05		188106	8165	Psa.0029.J19		368075	64991	Psa.0055.I23		542356	99838	Psa.0462.E06		736256	90926	Psa.0661.P13		957507	77539	Psa.0512.C02
6809	121683	Psa.0633.I11		188106	8167	Psa.0408.L04		368075	64992	Psa.0743.L22		542356	109385	Psa.0325.N15		736256	90927	Psa.0346.N04		957507	108066	Psa.0481.B05
6809	136294	Psa.0146.I03		188107	8164	Psa.0649.O14		368075	64993	Psa.0483.B07		542356	203811	Psa.0731.B04		736256	156291	Psa.0138.E21		957507	175431	Psa.0392.N10
6809	136296	Psa.0241.M07		188107	8165	Psa.0029.J19		368075	64995	Psa.0202.K18		542356	203812	Psa.0410.P22		736256	156294	Psa.0508.P01		957508	50854	Psa.0608.K14
6809	161105	Psa.0149.B24		188107	8166	Psa.0503.O09		368075	64996	Psa.0415.K23		542356	203813	Psa.0306.I08		736256	209631	Psa.0648.A07		957508	50856	Psa.0519.M07
6810	125693	Psa.0004.K24		188107	8167	Psa.0408.L04		368075	64997	Psa.0106.H04		542357	9065	Psa.0640.O21		736257	30881	Psa.0704.F20		957508	67111	Psa.0187.O12
6810	125694	Psa.0440.A01		188107	145417	Psa.0641.M15		368075	183595	Psa.0220.I12		542357	9066	Psa.0482.L01		736257	30882	Psa.0714.P13		957509	35204	Psa.0425.K08
6811	155761	Psa.0330.N20		188108	120744	Psa.0469.O14		368076	67015	Psa.0071.A18		542357	9068	Psa.0187.P01		736257	30883	Psa.0302.L10		957509	35205	Psa.0606.M23
6811	178791	Psa.0497.E22		188108	120745	Psa.0485.O10		368076	67017	Psa.0202.E18		542357	74829	Psa.0686.O05		736257	30885	Psa.0446.H22		957509	35206	Psa.0204.N24
6812	82973	Psa.0185.A06		188108	120746	Psa.0378.C08		368076	67021	Psa.0389.D02		542357	74831	Psa.0297.G14		736257	30888	Psa.0343.P04		957509	35207	Psa.0195.E10
6812	82974	Psa.0668.B08		188108	120747	Psa.0629.G06		368076	67028	Psa.0663.L01		542357	74832	Psa.0752.G10		736257	30890	Psa.0544.A04		957509	35208	Psa.0483.G03
6812	82975	Psa.0004.B07		188108	180911	Psa.0033.G21		368076	67030	Psa.0756.P22		542357	74833	Psa.0326.O21		736257	128266	Psa.0183.H21		957509	35209	Psa.0183.E09
6812	82976	Psa.0504.B10		188109	54840	Psa.0733.J07		368076	123725	Psa.0050.D08		542357	74834	Psa.0078.J23		736257	128268	Psa.0122.H13		957509	93046	Psa.0653.O19
6812	82977	Psa.0385.D02		188109	149754	Psa.0387.O08		368076	143584	Psa.0182.M02		542357	74835	Psa.0653.M19		736257	204825	Psa.0613.K16		957509	93047	Psa.0770.N21
6812	82978	Psa.0373.P16		188110	212506	Psa.0568.B12		368076	158510	Psa.0065.M01		542358	151602	Psa.0079.D01		736258	56541	Psa.0452.G01		957510	139024	Psa.0236.F12
6812	82979	Psa.0345.C14		188111	74684	Psa.0493.I18		368076	158511	Psa.0712.N14		542358	151605	Psa.0284.J22		736258	153292	Psa.0124.L07		957510	139025	Psa.0769.B17
6813	108	Psa.0007.A23		188111	74685	Psa.0551.M14		368076	158512	Psa.0372.P05		542358	152123	Psa.0309.I07		736258	186432	Psa.0737.B09		957510	139026	Psa.0540.C06
6813	109	Psa.0189.O15		188111	74686	Psa.0586.O04		368076	158513	Psa.0655.M20		542358	152124	Psa.0258.H22		736259	31204	Psa.0510.O21		957510	139027	Psa.0188.P08
6813	110	Psa.0385.F24		188111	74687	Psa.0056.N18		368076	158514	Psa.0594.F09		542358	152125	Psa.0265.A01		736259	31205	Psa.0402.M02		957511	511	Psa.0469.I23
6813	111	Psa.0349.P16		188111	74688	Psa.0276.O01		368076	158515	Psa.0364.A13		542358	152126	Psa.0611.N12		736259	31206	Psa.0504.P18		957511	39710	Psa.0408.H17
6813	114	Psa.0450.C14		188111	74689	Psa.0029.H13		368076	158516	Psa.0475.K20		542358	181102	Psa.0185.I24		736259	31209	Psa.0680.C01		957511	39711	Psa.0241.N02
6813	115	Psa.0695.O21		188111	74691	Psa.0189.C21		368076	160016	Psa.0342.B13		542358	182059	Psa.0739.O16		736259	31212	Psa.0627.J24		957511	39713	Psa.0571.I06
6814	73237	Psa.0238.F04		188111	74692	Psa.0592.M22		368076	160017	Psa.0769.J11		542358	182060	Psa.0091.C08		736259	31802	Psa.0120.K17		957511	39714	Psa.0724.B11
6814	73239	Psa.0390.O19		188112	93954	Psa.0073.L20		368077	100474	Psa.0348.J08		542358	184200	Psa.0655.G22		736260	129052	Psa.0502.G14		957511	39716	Psa.0189.P05
6814	73240	Psa.0004.G23		188112	163174	Psa.0414.D13		368077	100475	Psa.0059.L01		542358	207299	Psa.0620.K23		736260	129054	Psa.0757.N23		957511	104424	Psa.0715.A23
6814	73241	Psa.0650.L01		188112	189850	Psa.0562.I03		368077	100477	Psa.0132.H05		542359	52707	Psa.0248.D03		736260	129055	Psa.0739.L10		957512	45471	Psa.0186.N23
6814	217467	Psa.0596.O09		188112	189851	Psa.0167.P02		368077	100478	Psa.0052.D03		542359	52709	Psa.0737.N17		736260	129056	Psa.0121.P24		957512	45472	Psa.0430.F03
6814	217468	Psa.0566.K07		188112	189852	Psa.0434.H12		368077	100479	Psa.0070.N18		542359	169266	Psa.0196.B01		736260	175142	Psa.0557.P02		957512	73098	Psa.0328.L22
6816	36871	Psa.0466.I18		188112	199701	Psa.0507.B23		368077	100480	Psa.0686.C20		542359	169268	Psa.0297.L05		736261	38997	Psa.0512.A20		957512	73099	Psa.0331.P23
6816	36872	Psa.0405.O13		188112	201844	Psa.0144.E24		368077	100481	Psa.0360.E24		542359	185709	Psa.0083.D13		736261	38998	Psa.0436.E01		957513	95230	Psa.0677.G06
6816	36873	Psa.0001.A08		188112	201845	Psa.0421.D11		368077	106508	Psa.0496.P01		542359	193025	Psa.0536.A17		736261	38999	Psa.0124.E18		957513	95231	Psa.0755.N11
6816	36874	Psa.0238.E05		188112	201846	Psa.0617.K11		368077	106509	Psa.0678.F21		542359	193026	Psa.0511.O09		736261	98433	Psa.0761.F08		957513	95232	Psa.0418.J16
6816	36875	Psa.0631.L05		188112	201847	Psa.0230.G07		368077	106510	Psa.0274.D12		542359	193027	Psa.0398.L05		736261	98435	Psa.0336.G10		957513	95233	Psa.0338.J16
6816	36876	Psa.0482.L17		188113	80423	Psa.0139.D24		368077	106512	Psa.0372.J22		542360	40292	Psa.0645.N05		736261	129460	Psa.0675.P18		957513	138180	Psa.0391.D03
6817	121626	Psa.0006.D09		188113	80424	Psa.0206.H01		368077	106513	Psa.0728.F20		542360	40297	Psa.0419.H13		736261	129461	Psa.0451.C13		957513	138181	Psa.0260.N20
6817	158396	Psa.0735.H18		188113	80425	Psa.0042.A13		368079	71867	Psa.0724.H21		542360	196621	Psa.0215.B22		736261	129462	Psa.0270.H21		957513	138183	Psa.0401.N19
6818	155845	Psa.0005.G24		188113	80426	Psa.0034.N11		368079	71870	Psa.0620.H20		542360	204516	Psa.0360.C24		736261	129463	Psa.0457.K01		957513	138188	Psa.0714.H04
6818	168520	Psa.0178.G21		188113	80427	Psa.0203.H17		368079	71871	Psa.0056.M16		542360	204517	Psa.0084.A23		736262	75690	Psa.0423.H01		957514	13063	Psa.0399.D09
6818	168521	Psa.0730.N20		188113	80428	Psa.0619.J21		368079	179611	Psa.0654.H06		542360	204520	Psa.0235.L02		736262	75691	Psa.0561.C01		957514	103684	Psa.0462.B24
6818	168522	Psa.0424.L22		188113	80429	Psa.0678.G09		368079	179613	Psa.0500.O03		542360	210550	Psa.0583.C11		736262	75692	Psa.0472.C19		957514	116821	Psa.0749.I17
6818	168523	Psa.0717.C21		188114	172357	Psa.0739.I11		368081	23571	Psa.0551.C05		542361	95670	Psa.0560.N22		736262	75693	Psa.0121.G01		957514	173272	Psa.0256.J02
6819	188880	Psa.0496.P02		188114	172359	Psa.0377.K05		368081	123890	Psa.0503.E12		542361	95671	Psa.0537.P05		736262	87041	Psa.0643.L02		957514	173273	Psa.0401.E03
6819	188881	Psa.0372.P13		188114	172360	Psa.0216.K20		368083	43134	Psa.0354.F02		542361	95672	Psa.0718.P24		736263	136813	Psa.0388.M14		957514	173274	Psa.0299.K01
6819	188882	Psa.0167.C16		188114	172361	Psa.0230.C06		368083	43135	Psa.0454.F22		542361	149709	Psa.0732.B15		736263	136814	Psa.0365.K20		957514	173275	Psa.0185.H17
6819	188883	Psa.0001.I15		188114	198570	Psa.0439.H01		368083	43136	Psa.0205.L21		542361	149711	Psa.0081.M22		736263	136815	Psa.0121.H23		957515	993	Psa.0201.C08
6820	130506	Psa.0652.B02		188114	198571	Psa.0033.B10		368083	43137	Psa.0326.A14		542361	149712	Psa.0570.J16		736263	149304	Psa.0363.M18		957515	994	Psa.0447.E23
6820	130507	Psa.0003.N08		188115	37040	Psa.0035.O21		368083	43138	Psa.0184.D19		542361	149713	Psa.0727.A10		736263	178435	Psa.0737.P12		957515	995	Psa.0414.D22
6820	130508	Psa.0635.B13		188115	202987	Psa.0516.G23		368083	43139	Psa.0359.L15		542361	149715	Psa.0760.C10		736264	81413	Psa.0661.D15		957515	996	Psa.0184.F01
6820	130509	Psa.0224.C19		188116	160149	Psa.0705.C07		368083	63468	Psa.0321.K14		542362	31578	Psa.0206.D02		736264	81414	Psa.0389.N05		957515	997	Psa.0471.G15
6820	174475	Psa.0650.G18		188116	167204	Psa.0033.A24		368083	157841	Psa.0657.F24		542362	31579	Psa.0362.H13		736264	92978	Psa.0710.F22		957515	998	Psa.0302.P08
6820	174478	Psa.0541.L08		188116	187150	Psa.0753.M10		368083	175980	Psa.0055.F23		542362	53862	Psa.0613.H09		736264	92983	Psa.0235.P12		957515	999	Psa.0707.D08
6821	93193	Psa.0487.E05		188116	187153	Psa.0563.D05		368084	44133	Psa.0499.C23		542362	53864	Psa.0287.F17		736264	92987	Psa.0304.O02		957515	109904	Psa.0352.K16
6821	93194	Psa.0067.A24		188116	187154	Psa.0471.D19		368084	169750	Psa.0481.G18		542362	53865	Psa.0294.D05		736264	120763	Psa.0253.K23		957516	8708	Psa.0742.P10
6821	93195	Psa.0176.J12		188117	19049	Psa.0491.D14		368084	169751	Psa.0606.D14		542362	89468	Psa.0769.P13		736264	133750	Psa.0240.F05		957516	93223	Psa.0193.E09
6821	93197	Psa.0692.F20		188117	19051	Psa.0030.F14		368084	169752	Psa.0056.A08		542362	95656	Psa.0594.I01		736264	136576	Psa.0588.E12		957517	39965	Psa.0187.H20
6821	93198	Psa.0007.B02		188117	19052	Psa.0305.E10		368084	169753	Psa.0139.M09		542362	95657	Psa.0425.C01		736264	136577	Psa.0187.H17		957517	61315	Psa.0509.H19
6821	93199	Psa.0152.J02		188117	19053	Psa.0678.I06		368084	169754	Psa.0119.D18		542362	163743	Psa.0548.B14		736264	158344	Psa.0667.B12		957517	125085	Psa.0524.N15
6821	119786	Psa.0368.E09		188117	19054	Psa.0323.E08		368084	169755	Psa.0211.I22		542362	165650	Psa.0187.A09		736264	181667	Psa.0313.F13		957517	125087	Psa.0728.D15
6821	189524	Psa.0019.K13		188117	19055	Psa.0068.N16		368084	174342	Psa.0206.M05		542362	165651	Psa.0637.C15		736264	191960	Psa.0171.F23		957517	125090	Psa.0689.L10
6822	19791	Psa.0293.B17		188117	19056	Psa.0364.L01		368084	192641	Psa.0629.M23		542362	165652	Psa.0722.N09		736264	215419	Psa.0121.A13		957518	27927	Psa.0435.F20
6822	30998	Psa.0714.H06		188117	19057	Psa.0699.L05		368085	12985	Psa.0056.C14		542362	165653	Psa.0689.K15		736264	215420	Psa.0286.N04		957518	27928	Psa.0420.C20
6822	53255	Psa.0338.P18		188117	59845	Psa.0147.O15		368085	12986	Psa.0245.P18		542363	8807	Psa.0406.D22		736264	215421	Psa.0637.N03		957518	27929	Psa.0536.B17
6822	120657	Psa.0140.E24		188118	118852	Psa.0257.C14		368085	12988	Psa.0479.C12		542363	144024	Psa.0249.B15		736264	215422	Psa.0642.I22		957518	27930	Psa.0187.C20
6822	158749	Psa.0398.F17		188118	118853	Psa.0030.H02		368085	12990	Psa.0754.O04		542363	144025	Psa.0732.G18		736264	219470	Psa.0542.L23		957518	27931	Psa.0576.A06
6822	169531	Psa.0517.D17		188118	118854	Psa.0296.O02		368085	12991	Psa.0250.M06		542363	144027	Psa.0505.J04		736265	3018	Psa.0120.B22		957519	23277	Psa.0187.K02
6822	169534	Psa.0005.C21		188118	118857	Psa.0165.J01		368085	12993	Psa.0608.I04		542363	144028	Psa.0086.A24		736265	3022	Psa.0246.A01		957519	87473	Psa.0361.L10
6822	169536	Psa.0627.F06		188118	153073	Psa.0326.O04		368085	20418	Psa.0210.A17		542363	144030	Psa.0441.G08		736265	3026	Psa.0601.M06		957519	188899	Psa.0228.M01
6822	169537	Psa.0174.K19		188118	188317	Psa.0749.L18		368085	20419	Psa.0402.A24		542363	144031	Psa.0082.O08		736265	142388	Psa.0172.H05		957519	188901	Psa.0680.M06
6822	170184	Psa.0573.O06		188118	188603	Psa.0626.J22		368085	20420	Psa.0181.P03		542364	8043	Psa.0337.B06		736265	142389	Psa.0288.G06		957519	188902	Psa.0266.P06
6823	91712	Psa.0757.G18		188118	189404	Psa.0447.C07		368085	20421	Psa.0769.N02		542364	45861	Psa.0266.H24		736265	142390	Psa.0633.B18		957519	188903	Psa.0348.F13
6823	91713	Psa.0285.M17		188119	48226	Psa.0315.O24		368085	84962	Psa.0117.N13		542364	45862	Psa.0484.F14		736265	142391	Psa.0134.B23		957519	188904	Psa.0617.D13
6823	91714	Psa.0685.H10		188119	48227	Psa.0033.J22		368085	84963	Psa.0726.B24		542364	73120	Psa.0427.E23		736265	142392	Psa.0381.M18		957519	201124	Psa.0251.O21
6823	91715	Psa.0500.M02		188120	8489	Psa.0676.A01		368087	44934	Psa.0706.F05		542364	73125	Psa.0079.I24		736265	142393	Psa.0220.E07		957519	210856	Psa.0693.P11
6823	91716	Psa.0005.I02		188120	8490	Psa.0063.M21		368087	139621	Psa.0522.O14		542364	102333	Psa.0130.H23		736265	142394	Psa.0285.I08		957519	210857	Psa.0767.M12
6823	110100	Psa.0316.F22		188120	8491	Psa.0146.P20		368087	139622	Psa.0054.A06		542364	102334	Psa.0313.J04		736265	214363	Psa.0320.E14		957519	210858	Psa.0379.A22
6824	53486	Psa.0197.M09		188120	148586	Psa.0031.N18		368087	180943	Psa.0068.F19		542364	175208	Psa.0161.A09		736266	8337	Psa.0124.D17		957519	210859	Psa.0398.N22
6824	53487	Psa.0612.N05		188122	7010	Psa.0612.K10		368087	180944	Psa.0586.C15		542364	179693	Psa.0702.O23		736266	8338	Psa.0407.J11		957520	87655	Psa.0183.D10
6824	53488	Psa.0520.J07		188122	24578	Psa.0375.O22		368087	187924	Psa.0512.A08		542364	179695	Psa.0346.O18		736266	8346	Psa.0478.O19		957520	87656	Psa.0540.O20
6824	53489	Psa.0625.D16		188122	24579	Psa.0189.M13		368088	186257	Psa.0200.A17		542364	214814	Psa.0297.D14		736266	13230	Psa.0403.A07		957520	127652	Psa.0616.N11
6824	53490	Psa.0048.J04		188122	24580	Psa.0033.J07		368088	194100	Psa.0725.I10		542365	1957	Psa.0134.D15		736266	13234	Psa.0719.C17		957521	52909	Psa.0185.E14
6824	53491	Psa.0127.K22		188122	24581	Psa.0747.C21		368089	60480	Psa.0642.E04		542365	1958	Psa.0167.C10		736266	160488	Psa.0356.P07		957521	62407	Psa.0560.N06
6824	53492	Psa.0003.O04		188122	161933	Psa.0557.A14		368089	126992	Psa.0070.L02		542365	1959	Psa.0141.H15		736266	160489	Psa.0247.B06		957521	62408	Psa.0745.M01
6824	53493	Psa.0592.J10		188122	161934	Psa.0320.E03		368089	130481	Psa.0589.M22		542365	1965	Psa.0477.I22		736267	216283	Psa.0264.E12		957521	62409	Psa.0426.A03
6825	76616	Psa.0603.D17		188123	50153	Psa.0671.O04		368089	168823	Psa.0735.H03		542365	159407	Psa.0113.E01		736269	140934	Psa.0622.D24		957522	86370	Psa.0187.E10
6825	76617	Psa.0002.B07		188123	50157	Psa.0249.D22		368089	168824	Psa.0662.H13		542365	159408	Psa.0251.F12		736269	140935	Psa.0305.J13		957522	86373	Psa.0396.C19
6825	92139	Psa.0569.B13		188123	187934	Psa.0595.I07		368089	168825	Psa.0443.E08		542365	159410	Psa.0079.C15		736269	140936	Psa.0252.B21		957522	175556	Psa.0676.K23
6825	92140	Psa.0122.M04		188123	187935	Psa.0349.M20		368089	168826	Psa.0524.I02		542365	159411	Psa.0133.D10		736269	140937	Psa.0757.C15		957522	175557	Psa.0299.D11
6825	92141	Psa.0066.D21		188123	187936	Psa.0029.J10		368089	168829	Psa.0196.H18		542365	183413	Psa.0495.D21		736269	141118	Psa.0428.H18		957523	43165	Psa.0448.J12
6826	24564	Psa.0769.H10		188123	187937	Psa.0161.D17		368089	168830	Psa.0455.F20		542365	207290	Psa.0125.F20		736269	141119	Psa.0204.G24		957523	135194	Psa.0751.K08
6826	43084	Psa.0004.O14		188123	187938	Psa.0258.O21		368089	168832	Psa.0760.L11		542366	107978	Psa.0183.P04		736269	141120	Psa.0120.L01		957523	135195	Psa.0189.B02
6826	43086	Psa.0312.A22		188124	43869	Psa.0338.D23		368089	209481	Psa.0050.M12		542366	136607	Psa.0364.L03		736269	141121	Psa.0593.G20		957523	135197	Psa.0328.D16
6826	80291	Psa.0631.O12		188124	43870	Psa.0142.M06		368089	209482	Psa.0631.D01		542366	136608	Psa.0159.D09		736269	141122	Psa.0523.L19		957525	204182	Psa.0513.G19
6826	116677	Psa.0457.L09		188124	43872	Psa.0173.F08		368089	209483	Psa.0736.B12		542366	136611	Psa.0254.O18		736269	141123	Psa.0497.L20		957525	207446	Psa.0522.F02
6827	161351	Psa.0441.P08		188124	43873	Psa.0074.F16		368090	26923	Psa.0678.N04		542366	136612	Psa.0079.G07		736270	94363	Psa.0123.I11		957526	108316	Psa.0264.F24
6827	161352	Psa.0500.E09		188124	43874	Psa.0278.M16		368090	26924	Psa.0342.I18		542366	183060	Psa.0231.C12		736270	94364	Psa.0665.E07		957526	108317	Psa.0510.A23
6827	161353	Psa.0542.H11		188124	62494	Psa.0714.I03		368090	60356	Psa.0051.H15		542366	183061	Psa.0433.I10		736271	85257	Psa.0336.E03		957526	108318	Psa.0562.L20
6827	161354	Psa.0007.O21		188124	62495	Psa.0035.M08		368091	53618	Psa.0089.C10		542366	208220	Psa.0626.K24		736271	85258	Psa.0756.M10		957527	45471	Psa.0186.N23
6827	161355	Psa.0449.H16		188124	62497	Psa.0403.O17		368091	53619	Psa.0671.E18		542367	167331	Psa.0200.A07		736271	85259	Psa.0125.K08		957527	45472	Psa.0430.F03
6827	161356	Psa.0428.N15		188124	71016	Psa.0334.B16		368091	53620	Psa.0263.J06		542367	206421	Psa.0344.A18		736271	85261	Psa.0392.C14		957527	73098	Psa.0328.L22
6827	192237	Psa.0226.P10		188124	160961	Psa.0302.I01		368091	53622	Psa.0731.E12		542367	206422	Psa.0278.O05		736271	85262	Psa.0254.P21		957527	73099	Psa.0331.P23
6828	36873	Psa.0001.A08		188124	160962	Psa.0528.D04		368091	114435	Psa.0404.G17		542367	206423	Psa.0742.L04		736271	85263	Psa.0469.O07		957528	127683	Psa.0233.D08
6828	36875	Psa.0631.L05		188124	205674	Psa.0272.C08		368091	175457	Psa.0595.A09		542367	213121	Psa.0078.K17		736271	155119	Psa.0187.I08		957528	127685	Psa.0187.A17
6829	36871	Psa.0466.I18		188125	24112	Psa.0488.H05		368091	175458	Psa.0056.M11		542368	11454	Psa.0286.B21		736271	155120	Psa.0284.E16		957528	179256	Psa.0528.L14
6829	36872	Psa.0405.O13		188125	36877	Psa.0033.C01		368094	71948	Psa.0300.J17		542368	11455	Psa.0441.E14		736272	31617	Psa.0205.L24		957528	179257	Psa.0739.K04
6829	36873	Psa.0001.A08		188125	48679	Psa.0058.O08		368094	71949	Psa.0498.O22		542368	11457	Psa.0160.I11		736272	31621	Psa.0125.K17		957528	179258	Psa.0626.A09
6829	36874	Psa.0238.E05		188125	48680	Psa.0570.G24		368094	71950	Psa.0239.P12		542368	11460	Psa.0444.A05		736272	46789	Psa.0508.M11		957529	18884	Psa.0377.C07
6829	36875	Psa.0631.L05		188128	77307	Psa.0029.L17		368094	71951	Psa.0732.C02		542368	11462	Psa.0224.O10		736272	106469	Psa.0258.N05		957529	18886	Psa.0500.G02
6829	36876	Psa.0482.L17		188128	77308	Psa.0635.H02		368094	71952	Psa.0157.P06		542368	123691	Psa.0080.M02		736273	15150	Psa.0194.D02		957529	18887	Psa.0430.M23
6830	152967	Psa.0744.C10		188128	77309	Psa.0442.G12		368094	71953	Psa.0224.B11		542369	125795	Psa.0511.A13		736273	15151	Psa.0499.H09		957529	18892	Psa.0517.B23
6830	152968	Psa.0750.I13		188129	44062	Psa.0228.F09		368094	71954	Psa.0414.A02		542369	125804	Psa.0079.J24		736273	15152	Psa.0422.I17		957529	168055	Psa.0305.P12
6830	152969	Psa.0001.C15		188129	65566	Psa.0303.L24		368094	71956	Psa.0663.D03		542369	125805	Psa.0769.B06		736273	128680	Psa.0125.G09		957529	168064	Psa.0188.B20
6830	152972	Psa.0297.M14		188129	115755	Psa.0054.P09		368094	197749	Psa.0052.P19		542369	125806	Psa.0283.F19		736273	171133	Psa.0265.O21		957529	168065	Psa.0340.A08
6830	152973	Psa.0435.F13		188129	133218	Psa.0537.A22		368095	110837	Psa.0051.C02		542369	169049	Psa.0640.H21		736273	193098	Psa.0401.G23		957529	178210	Psa.0471.G19
6831	92945	Psa.0181.E23		188129	143066	Psa.0651.B03		368095	114776	Psa.0304.C02		542369	169051	Psa.0152.E20		736275	68281	Psa.0207.H12		957530	154697	Psa.0678.F03
6831	92951	Psa.0455.M08		188129	170756	Psa.0553.O05		368095	114777	Psa.0094.L16		542369	169052	Psa.0289.O22		736275	68284	Psa.0412.E05		957530	173784	Psa.0623.O05
6831	92953	Psa.0328.M16		188129	189059	Psa.0345.J23		368095	114781	Psa.0298.H18		542370	189552	Psa.0202.I22		736275	68286	Psa.0122.P18		957530	173785	Psa.0188.A20
6831	102876	Psa.0225.C08		188129	191447	Psa.0603.O23		368097	13156	Psa.0245.G23		542370	202399	Psa.0704.M10		736275	109662	Psa.0375.F23		957530	173786	Psa.0341.A11
6831	135942	Psa.0001.F15		188129	211251	Psa.0313.G02		368097	13158	Psa.0068.J08		542370	203548	Psa.0084.N24		736275	109663	Psa.0684.O01		957531	146172	Psa.0750.O03
6832	102173	Psa.0302.F19		188129	211252	Psa.0077.I16		368097	13166	Psa.0634.N23		542371	46642	Psa.0084.I04		736275	109664	Psa.0708.C17		957531	146173	Psa.0185.C17
6832	102174	Psa.0275.F07		188129	211253	Psa.0300.F16		368097	29565	Psa.0672.E20		542372	196383	Psa.0254.H23		736275	109665	Psa.0418.O13		957533	48594	Psa.0469.D05
6832	137209	Psa.0005.I23		188130	83334	Psa.0678.M03		368097	45687	Psa.0752.K03		542372	211342	Psa.0515.K15		736276	71020	Psa.0531.D24		957533	48597	Psa.0271.B17
6832	137210	Psa.0215.F21		188130	83335	Psa.0111.K10		368097	126767	Psa.0162.E08		542372	213820	Psa.0479.I08		736276	165164	Psa.0436.E15		957533	48600	Psa.0316.P19
6832	167706	Psa.0285.B01		188130	83336	Psa.0347.J21		368097	173418	Psa.0054.O23		542373	33667	Psa.0499.C03		736276	194289	Psa.0707.K08		957533	67072	Psa.0247.L02
6833	129094	Psa.0342.A15		188130	83338	Psa.0637.J10		368097	173419	Psa.0125.N14		542373	33669	Psa.0082.J10		736276	194290	Psa.0364.H05		957533	67074	Psa.0595.A16
6833	138804	Psa.0687.A09		188130	83339	Psa.0642.G09		368097	173420	Psa.0061.I10		542373	33670	Psa.0259.B01		736276	194291	Psa.0238.O02		957533	67076	Psa.0636.P06
6833	138805	Psa.0218.K09		188130	83340	Psa.0033.B18		368097	173421	Psa.0531.F07		542373	33671	Psa.0609.P03		736276	194292	Psa.0545.A05		957533	67077	Psa.0184.J17
6833	138806	Psa.0007.H21		188130	83341	Psa.0277.H13		368097	173422	Psa.0718.E19		542373	33672	Psa.0288.G01		736276	214996	Psa.0125.H14		957533	117575	Psa.0287.F01
6833	146636	Psa.0248.E24		188130	126931	Psa.0530.K02		368097	173423	Psa.0605.I18		542373	44934	Psa.0706.F05		736277	42848	Psa.0125.L11		957534	14404	Psa.0288.N22
6834	55454	Psa.0221.F11		188130	126932	Psa.0329.M12		368097	183188	Psa.0319.C15		542373	44935	Psa.0569.I16		736277	91459	Psa.0338.L15		957534	14406	Psa.0399.O08
6834	55460	Psa.0424.H19		188131	135316	Psa.0032.A13		368097	215199	Psa.0088.D01		542374	183756	Psa.0336.B01		736277	91460	Psa.0524.L17		957534	14407	Psa.0278.I09
6834	55465	Psa.0698.K12		188131	159372	Psa.0447.E17		368097	215200	Psa.0695.P14		542374	183757	Psa.0382.H06		736277	91461	Psa.0236.O17		957534	14408	Psa.0574.N22
6834	55466	Psa.0108.H18		188131	159373	Psa.0243.L23		368098	34786	Psa.0198.C10		542374	183760	Psa.0339.P08		736278	667	Psa.0537.N05		957534	14409	Psa.0627.E21
6835	84862	Psa.0631.J02		188131	159374	Psa.0082.B02		368098	34787	Psa.0498.M02		542374	184665	Psa.0619.B16		736278	668	Psa.0184.H19		957534	14410	Psa.0719.A17
6835	138788	Psa.0244.M10		188131	166799	Psa.0529.D02		368098	34788	Psa.0697.I14		542374	184666	Psa.0273.C06		736278	669	Psa.0367.P05		957534	14411	Psa.0431.F14
6835	138792	Psa.0183.H11		188131	166801	Psa.0366.J13		368098	34790	Psa.0393.J14		542374	212780	Psa.0080.D24		736278	670	Psa.0122.D12		957534	14412	Psa.0188.A07
6835	169289	Psa.0595.N01		188131	166802	Psa.0398.N14		368098	34791	Psa.0422.I01		542375	982	Psa.0258.L14		736279	668	Psa.0184.H19		957534	14413	Psa.0538.B17
6835	169291	Psa.0653.H12		188131	166803	Psa.0230.O13		368098	34792	Psa.0245.K03		542375	10858	Psa.0282.B24		736279	669	Psa.0367.P05		957535	10211	Psa.0669.D02
6835	169292	Psa.0007.B11		188133	160945	Psa.0119.I06		368098	34794	Psa.0600.A06		542375	40206	Psa.0135.I20		736279	670	Psa.0122.D12		957535	10212	Psa.0389.M08
6835	175828	Psa.0606.G23		188133	190268	Psa.0066.M17		368098	34795	Psa.0316.E17		542375	142147	Psa.0676.F20		736279	198979	Psa.0739.C23		957535	10215	Psa.0492.A08
6835	175829	Psa.0151.O14		188133	206601	Psa.0032.F07		368098	34796	Psa.0089.L05		542375	142150	Psa.0593.P20		736279	213428	Psa.0322.D07		957535	10217	Psa.0631.L03
6835	214160	Psa.0306.K11		188133	206602	Psa.0182.G23		368098	129963	Psa.0148.C15		542375	142152	Psa.0360.L09		736279	213429	Psa.0388.F08		957535	18121	Psa.0721.G10
6838	110062	Psa.0002.E15		188133	206603	Psa.0208.P17		368098	129964	Psa.0550.B20		542375	178382	Psa.0622.C24		736279	217965	Psa.0404.B01		957535	18123	Psa.0184.O18
6838	110063	Psa.0659.G01		188133	206604	Psa.0362.C15		368098	129965	Psa.0580.K14		542375	178383	Psa.0083.E03		736280	37681	Psa.0349.P01		957535	18125	Psa.0736.F01
6838	110066	Psa.0616.H23		188134	88943	Psa.0561.F13		368099	148823	Psa.0492.C01		542375	195295	Psa.0352.G11		736280	37685	Psa.0120.G03		957536	112512	Psa.0614.M22
6838	118402	Psa.0577.J24		188134	88944	Psa.0242.J10		368099	201654	Psa.0618.G07		542376	48318	Psa.0080.I21		736280	37690	Psa.0154.J13		957537	23657	Psa.0266.C18
6838	118403	Psa.0280.A09		188134	88945	Psa.0233.P06		368099	201656	Psa.0051.L12		542376	133800	Psa.0351.D17		736280	91105	Psa.0192.C01		957537	135637	Psa.0207.H01
6839	30171	Psa.0453.L15		188134	88946	Psa.0689.C04		368099	201658	Psa.0285.O01		542376	133801	Psa.0504.I13		736280	91106	Psa.0137.K03		957537	135638	Psa.0444.L03
6839	30172	Psa.0208.E12		188134	88947	Psa.0034.G06		368099	201659	Psa.0742.D23		542376	133802	Psa.0159.F13		736280	91107	Psa.0530.K07		957537	135639	Psa.0281.O07
6839	30173	Psa.0005.B03		188134	88948	Psa.0741.K11		368099	201661	Psa.0490.P16		542376	199162	Psa.0096.O13		736280	91108	Psa.0661.E03		957537	158700	Psa.0187.F18
6839	30174	Psa.0353.C22		188134	88949	Psa.0425.K23		368099	201662	Psa.0624.N12		542376	199163	Psa.0434.O19		736281	32640	Psa.0560.P18		957537	216419	Psa.0546.H16
6839	90494	Psa.0071.G05		188135	172357	Psa.0739.I11		368099	206147	Psa.0421.I03		542377	11283	Psa.0083.O14		736281	32641	Psa.0670.D03		957537	216420	Psa.0556.F21
6840	86317	Psa.0001.D15		188135	172359	Psa.0377.K05		368100	28352	Psa.0554.A11		542377	11285	Psa.0536.F01		736281	32644	Psa.0394.J24		957537	217781	Psa.0671.C18
6840	86318	Psa.0408.D05		188135	172360	Psa.0216.K20		368100	38494	Psa.0056.L02		542377	182590	Psa.0438.P05		736281	32645	Psa.0125.G19		957538	109931	Psa.0189.M12
6840	86319	Psa.0618.N14		188135	172361	Psa.0230.C06		368100	38497	Psa.0101.B17		542377	190649	Psa.0726.C06		736281	119201	Psa.0737.J03		957538	124064	Psa.0260.K06
6840	86320	Psa.0560.O01		188135	198570	Psa.0439.H01		368100	38503	Psa.0615.L17		542378	47113	Psa.0343.L06		736281	180303	Psa.0721.B06		957538	164009	Psa.0409.I06
6840	86321	Psa.0436.J04		188135	198571	Psa.0033.B10		368100	38505	Psa.0221.L03		542378	74418	Psa.0485.D11		736282	46382	Psa.0313.C21		957538	178014	Psa.0533.J22
6840	152498	Psa.0161.L22		188137	26103	Psa.0701.N21		368100	71609	Psa.0211.H18		542378	74419	Psa.0201.P15		736282	46385	Psa.0585.B13		957538	181579	Psa.0485.N13
6840	207158	Psa.0337.I07		188137	26104	Psa.0038.H20		368102	165213	Psa.0050.K14		542378	187307	Psa.0145.N11		736282	46388	Psa.0125.E10		957539	163167	Psa.0184.D14
6840	207159	Psa.0212.M03		188137	72008	Psa.0129.G24		368103	161101	Psa.0050.F17		542378	187308	Psa.0497.D16		736282	46389	Psa.0229.B02		957539	201525	Psa.0639.P22
6840	207160	Psa.0398.H03		188137	72009	Psa.0098.J13		368103	187357	Psa.0719.P10		542378	187309	Psa.0644.F22		736282	46390	Psa.0392.M11		957539	201526	Psa.0292.M09
6841	120169	Psa.0353.J15		188137	72010	Psa.0426.P12		368104	37323	Psa.0609.K05		542378	187311	Psa.0717.B08		736282	96264	Psa.0402.D09		957539	201527	Psa.0541.A05
6841	120171	Psa.0508.K20		188137	72011	Psa.0274.B24		368104	37325	Psa.0053.H01		542378	187312	Psa.0586.K16		736282	96265	Psa.0195.H07		957539	201528	Psa.0717.G15
6841	120172	Psa.0053.B13		188137	72012	Psa.0446.J24		368104	78160	Psa.0406.D19		542378	199519	Psa.0080.D05		736283	90470	Psa.0120.C10		957539	202394	Psa.0209.E20
6841	120173	Psa.0118.F20		188137	72014	Psa.0264.G24		368104	134031	Psa.0703.P16		542379	10170	Psa.0260.D08		736283	90471	Psa.0423.P19		957539	203897	Psa.0550.A23
6841	120174	Psa.0709.I09		188137	72015	Psa.0031.B16		368105	115051	Psa.0055.L09		542379	10171	Psa.0504.H22		736283	154703	Psa.0553.C08		957540	62129	Psa.0366.L16
6841	120176	Psa.0473.M10		188137	147935	Psa.0167.D15		368106	76058	Psa.0201.K13		542379	10172	Psa.0082.B21		736283	154704	Psa.0184.N22		957540	62130	Psa.0186.K17
6841	166102	Psa.0284.O23		188138	114671	Psa.0518.I12		368106	147075	Psa.0109.D11		542379	10173	Psa.0232.J24		736283	154705	Psa.0485.O02		957541	42751	Psa.0185.L06
6841	167407	Psa.0628.O15		188138	114672	Psa.0266.K14		368106	147076	Psa.0050.F06		542379	10174	Psa.0437.P14		736283	154706	Psa.0388.M06		957541	42752	Psa.0272.I05
6842	5702	Psa.0748.F12		188138	168012	Psa.0699.A05		368106	147077	Psa.0116.H05		542379	46245	Psa.0144.P01		736284	23968	Psa.0317.F09		957541	42753	Psa.0436.E03
6842	5703	Psa.0255.B05		188138	168013	Psa.0148.K17		368106	147079	Psa.0491.N17		542380	29226	Psa.0443.P19		736284	45252	Psa.0441.D07		957541	70559	Psa.0620.G08
6842	5704	Psa.0292.F24		188138	168014	Psa.0131.A18		368106	147080	Psa.0248.N20		542381	76079	Psa.0759.E04		736284	45253	Psa.0175.D15		957541	70560	Psa.0499.B10
6842	130181	Psa.0003.C12		188138	168015	Psa.0030.P18		368107	4409	Psa.0233.M08		542381	76080	Psa.0530.I22		736284	113089	Psa.0230.F18		957541	70561	Psa.0293.C24
6842	138337	Psa.0633.E07		188138	168017	Psa.0410.I11		368107	4410	Psa.0054.G18		542381	76081	Psa.0768.A06		736284	113090	Psa.0122.O05		957541	70562	Psa.0716.F11
6842	138339	Psa.0089.F24		188138	168018	Psa.0054.H15		368107	4412	Psa.0313.C03		542381	93738	Psa.0247.B05		736284	113091	Psa.0433.P06		957541	185098	Psa.0370.B19
6842	138341	Psa.0455.E09		188138	168019	Psa.0333.D09		368107	4415	Psa.0649.A02		542381	93741	Psa.0349.C15		736284	113092	Psa.0310.H10		957542	35097	Psa.0409.F08
6842	138342	Psa.0396.I16		188139	13467	Psa.0197.G18		368107	4416	Psa.0652.E21		542381	93742	Psa.0563.F19		736284	113093	Psa.0559.L22		957542	35099	Psa.0359.G17
6842	138343	Psa.0489.M11		188139	13470	Psa.0079.C21		368107	4417	Psa.0710.H19		542381	186883	Psa.0618.C10		736284	113094	Psa.0486.L15		957542	35100	Psa.0565.E10
6842	189342	Psa.0041.C04		188139	13473	Psa.0428.H01		368107	186833	Psa.0064.J02		542381	186884	Psa.0394.F04		736284	114045	Psa.0233.N07		957542	101472	Psa.0292.E12
6843	63910	Psa.0480.C10		188139	112584	Psa.0583.E08		368107	186834	Psa.0460.G17		542381	217912	Psa.0587.O23		736285	195395	Psa.0247.F22		957542	101473	Psa.0521.C02
6843	63911	Psa.0172.I23		188139	112586	Psa.0701.D19		368108	28355	Psa.0509.M10		542382	103246	Psa.0112.H23		736285	195396	Psa.0122.K06		957542	101475	Psa.0642.O07
6843	63913	Psa.0002.M09		188139	112587	Psa.0031.F08		368108	28356	Psa.0056.B14		542382	103248	Psa.0132.G19		736286	108090	Psa.0121.I16		957542	109068	Psa.0675.O17
6843	63914	Psa.0729.F21		188140	96085	Psa.0031.A16		368108	71653	Psa.0436.I14		542382	137397	Psa.0733.O13		736286	108092	Psa.0203.L10		957543	36326	Psa.0728.N15
6843	63916	Psa.0617.B09		188140	96086	Psa.0336.A22		368108	177003	Psa.0141.E16		542382	137398	Psa.0704.I22		736286	142347	Psa.0524.P20		957543	36327	Psa.0345.K20
6843	63917	Psa.0074.D17		188140	140903	Psa.0587.P21		368108	177004	Psa.0679.N17		542383	90587	Psa.0402.M15		736287	19234	Psa.0121.C23		957543	38010	Psa.0591.L09
6844	12609	Psa.0267.A02		188140	140904	Psa.0500.D20		368108	177006	Psa.0601.B16		542383	90588	Psa.0084.H01		736287	19235	Psa.0736.M21		957543	38011	Psa.0188.E17
6844	12610	Psa.0380.L21		188140	198944	Psa.0162.P16		368108	204591	Psa.0252.K06		542383	134166	Psa.0431.F03		736287	19236	Psa.0267.O17		957543	38012	Psa.0361.C17
6844	12612	Psa.0283.E13		188140	212539	Psa.0114.C18		368108	210508	Psa.0521.H15		542383	137818	Psa.0538.I16		736287	23633	Psa.0545.H19		957543	38014	Psa.0484.M17
6844	12616	Psa.0373.O17		188141	21308	Psa.0430.G03		368109	33665	Psa.0685.N12		542383	149998	Psa.0752.L08		736288	20785	Psa.0349.E09		957543	38015	Psa.0420.L07
6844	12617	Psa.0007.B01		188141	21314	Psa.0146.K03		368109	33667	Psa.0499.C03		542383	149999	Psa.0168.G14		736288	20786	Psa.0635.B19		957544	120248	Psa.0722.G23
6844	12618	Psa.0713.D12		188141	143341	Psa.0214.D01		368109	33668	Psa.0458.I05		542383	162093	Psa.0376.J10		736288	20788	Psa.0125.O04		957544	120249	Psa.0187.K17
6844	12619	Psa.0480.F24		188141	143345	Psa.0048.J11		368109	33670	Psa.0259.B01		542383	201806	Psa.0687.O10		736290	124488	Psa.0124.A17		957544	120250	Psa.0642.E12
6844	144485	Psa.0410.A20		188141	156684	Psa.0032.C08		368109	33671	Psa.0609.P03		542383	201807	Psa.0209.L13		736290	124492	Psa.0572.G18		957545	16351	Psa.0750.B10
6844	144486	Psa.0180.I14		188141	210314	Psa.0300.D24		368109	44934	Psa.0706.F05		542384	148193	Psa.0223.O13		736290	124493	Psa.0150.G21		957545	16352	Psa.0478.J04
6844	148619	Psa.0532.L21		188143	24200	Psa.0499.E10		368109	139622	Psa.0054.A06		542384	167750	Psa.0399.C23		736293	129895	Psa.0182.E13		957545	132989	Psa.0183.A16
6844	150456	Psa.0051.M04		188143	24202	Psa.0438.F08		368114	49164	Psa.0674.M15		542384	209354	Psa.0211.K01		736293	191112	Psa.0123.O01		957545	132992	Psa.0397.D07
6844	150457	Psa.0603.P03		188143	24206	Psa.0310.P02		368114	49165	Psa.0490.M02		542384	209355	Psa.0484.J14		736295	23968	Psa.0317.F09		957545	132997	Psa.0513.J22
6844	160408	Psa.0511.M14		188143	54639	Psa.0462.E17		368114	49166	Psa.0506.D11		542384	209357	Psa.0532.G10		736295	45253	Psa.0175.D15		957545	152702	Psa.0662.C24
6844	174850	Psa.0654.L06		188143	54641	Psa.0246.E16		368114	49167	Psa.0562.O20		542384	209358	Psa.0082.E07		736295	113089	Psa.0230.F18		957545	152703	Psa.0604.D15
6844	200012	Psa.0166.C16		188143	98566	Psa.0082.F21		368114	121062	Psa.0625.B02		542385	36138	Psa.0388.I23		736295	113090	Psa.0122.O05		957545	152706	Psa.0618.D04
6844	203430	Psa.0720.K01		188143	113377	Psa.0403.F12		368114	121065	Psa.0357.L08		542385	36139	Psa.0699.N03		736295	113091	Psa.0433.P06		957545	152707	Psa.0290.I15
6845	178	Psa.0218.N18		188143	141370	Psa.0288.E09		368114	121071	Psa.0445.I08		542385	36140	Psa.0120.B05		736295	113092	Psa.0310.H10		957545	152709	Psa.0454.C16
6845	181	Psa.0139.F16		188143	141371	Psa.0031.L04		368114	130400	Psa.0472.M05		542385	36141	Psa.0095.E04		736295	113093	Psa.0559.L22		957546	54911	Psa.0187.B14
6845	185	Psa.0007.N04		188143	194849	Psa.0142.I15		368114	130401	Psa.0659.M24		542385	78706	Psa.0079.E23		736295	113094	Psa.0486.L15		957546	132229	Psa.0191.H05
6845	91037	Psa.0511.H14		188143	198512	Psa.0257.F03		368114	130402	Psa.0358.A17		542386	34037	Psa.0498.E17		736295	114045	Psa.0233.N07		957547	92409	Psa.0359.J07
6845	148825	Psa.0520.K16		188144	86189	Psa.0396.J22		368114	130403	Psa.0102.D16		542386	34038	Psa.0414.D18		736295	114046	Psa.0365.P16		957547	92410	Psa.0454.O03
6845	148826	Psa.0200.P18		188144	140994	Psa.0570.M17		368114	130404	Psa.0054.N20		542386	34039	Psa.0084.H17		736296	14996	Psa.0641.N03		957547	126482	Psa.0398.H10
6845	148827	Psa.0286.K05		188144	140995	Psa.0318.D21		368114	170877	Psa.0240.A16		542386	34040	Psa.0448.E14		736296	14997	Psa.0167.N06		957547	126483	Psa.0405.M17
6846	9101	Psa.0098.E09		188144	184486	Psa.0033.C14		368114	186751	Psa.0451.J21		542386	171640	Psa.0770.N05		736296	14998	Psa.0123.L24		957547	126484	Psa.0189.P11
6846	9103	Psa.0132.P20		188144	184487	Psa.0662.K09		368114	186752	Psa.0605.G08		542387	87567	Psa.0402.B22		736297	17064	Psa.0629.L23		957547	126485	Psa.0533.A01
6846	9104	Psa.0597.F22		188144	184488	Psa.0217.J05		368115	144815	Psa.0052.B04		542387	87568	Psa.0080.N02		736297	17065	Psa.0215.C11		957547	126486	Psa.0513.H18
6846	50342	Psa.0003.N12		188144	184489	Psa.0117.I13		368115	188707	Psa.0102.E09		542387	87569	Psa.0096.E21		736297	17066	Psa.0584.G08		957547	147846	Psa.0476.O11
6846	202046	Psa.0102.I21		188145	93051	Psa.0575.H01		368116	67901	Psa.0056.H08		542387	87572	Psa.0368.O04		736297	17067	Psa.0237.E14		957548	48971	Psa.0327.H22
6847	85527	Psa.0205.K22		188145	93052	Psa.0693.L21		368116	117731	Psa.0260.M05		542387	87574	Psa.0183.M19		736297	17068	Psa.0125.C24		957548	48972	Psa.0560.I07
6847	124085	Psa.0233.J10		188145	93053	Psa.0192.N02		368116	117732	Psa.0616.N23		542387	159637	Psa.0744.P16		736297	17069	Psa.0466.F01		957548	48973	Psa.0614.D07
6847	124086	Psa.0510.I22		188145	93054	Psa.0236.I08		368116	164517	Psa.0314.E16		542387	159638	Psa.0425.H07		736298	23968	Psa.0317.F09		957548	48974	Psa.0188.K02
6847	124087	Psa.0003.D16		188145	93055	Psa.0031.F10		368116	213408	Psa.0360.H08		542387	180000	Psa.0379.I13		736298	113089	Psa.0230.F18		957548	115772	Psa.0457.G22
6847	124088	Psa.0530.N09		188145	93056	Psa.0098.J10		368118	69896	Psa.0134.P02		542388	92372	Psa.0078.H02		736298	113090	Psa.0122.O05		957549	7315	Psa.0189.O19
6847	124089	Psa.0419.B21		188145	167285	Psa.0245.F06		368118	69898	Psa.0098.D11		542388	120971	Psa.0289.G12		736298	113091	Psa.0433.P06		957549	7316	Psa.0499.K21
6847	124090	Psa.0629.M11		188146	54105	Psa.0483.O14		368118	69900	Psa.0430.M08		542389	6403	Psa.0306.A21		736298	113092	Psa.0310.H10		957549	7317	Psa.0645.L22
6847	124091	Psa.0585.O05		188146	116102	Psa.0447.L23		368118	170693	Psa.0050.I12		542389	6404	Psa.0730.M23		736298	113093	Psa.0559.L22		957549	12928	Psa.0431.J23
6848	3386	Psa.0001.N03		188146	116103	Psa.0507.H06		368119	65438	Psa.0465.M10		542389	27811	Psa.0079.D19		736298	113094	Psa.0486.L15		957549	12929	Psa.0691.A22
6848	3387	Psa.0112.E04		188148	76810	Psa.0498.E14		368119	153079	Psa.0329.B05		542389	27813	Psa.0455.L20		736298	114045	Psa.0233.N07		957551	54908	Psa.0451.N04
6849	116240	Psa.0485.F20		188148	153269	Psa.0084.N16		368119	153080	Psa.0713.C01		542389	27814	Psa.0439.K16		736298	114046	Psa.0365.P16		957551	54909	Psa.0456.D24
6850	148177	Psa.0099.P18		188148	153270	Psa.0290.M20		368119	200708	Psa.0676.N18		542389	27815	Psa.0429.N04		736299	101865	Psa.0123.P18		957551	54911	Psa.0187.B14
6850	148178	Psa.0374.A08		188149	948	Psa.0032.B11		368121	54737	Psa.0697.E21		542389	136499	Psa.0165.H14		736299	101866	Psa.0493.F08		957552	23117	Psa.0392.A08
6850	148180	Psa.0179.M10		188149	949	Psa.0761.K17		368121	54738	Psa.0448.G15		542389	142322	Psa.0605.F18		736299	177241	Psa.0466.O23		957552	23121	Psa.0187.K03
6850	148181	Psa.0404.A11		188149	950	Psa.0654.P21		368121	54739	Psa.0182.D16		542389	153806	Psa.0360.F17		736299	188733	Psa.0555.J04		957552	60465	Psa.0443.I07
6850	148182	Psa.0667.A22		188149	951	Psa.0603.E09		368121	144586	Psa.0055.N11		542390	130215	Psa.0652.O02		736299	188734	Psa.0142.K06		957552	60466	Psa.0472.A10
6850	148183	Psa.0006.E10		188149	953	Psa.0406.C02		368121	144587	Psa.0219.J16		542390	161852	Psa.0577.K19		736300	65890	Psa.0402.D21		957552	60467	Psa.0739.J04
6850	217075	Psa.0524.H14		188149	956	Psa.0627.O09		368122	61391	Psa.0483.F22		542391	25577	Psa.0101.I20		736300	65894	Psa.0123.K11		957552	60468	Psa.0296.P19
6851	124842	Psa.0006.A14		188149	958	Psa.0445.H03		368122	61392	Psa.0051.M10		542391	25578	Psa.0167.E07		736300	85578	Psa.0462.K15		957552	60469	Psa.0568.E16
6851	124843	Psa.0479.C09		188149	62083	Psa.0616.M16		368123	97759	Psa.0178.A13		542391	25579	Psa.0605.F12		736300	138030	Psa.0431.L13		957552	60470	Psa.0627.J08
6851	124845	Psa.0133.K11		188149	79180	Psa.0386.C13		368123	97760	Psa.0050.H20		542391	25580	Psa.0571.G06		736300	157673	Psa.0631.P17		957552	142831	Psa.0622.P16
6851	124846	Psa.0607.I09		188150	103776	Psa.0639.I07		368123	97761	Psa.0485.F19		542391	25581	Psa.0337.O13		736300	157674	Psa.0735.N09		957552	205450	Psa.0460.D11
6851	185130	Psa.0495.P10		188150	103777	Psa.0254.J02		368123	98701	Psa.0680.F14		542391	25583	Psa.0309.P03		736300	157675	Psa.0445.H07		957553	15350	Psa.0442.H19
6851	185131	Psa.0252.J10		188150	103779	Psa.0689.L09		368124	110431	Psa.0500.H22		542391	29045	Psa.0734.I10		736301	98055	Psa.0416.O15		957553	15351	Psa.0491.I23
6851	197482	Psa.0618.E13		188150	103780	Psa.0635.J11		368124	124606	Psa.0496.H19		542391	29046	Psa.0433.P15		736301	98056	Psa.0120.P03		957553	21653	Psa.0189.D22
6852	58645	Psa.0352.F13		188150	103783	Psa.0555.A08		368124	124607	Psa.0110.E21		542391	57366	Psa.0745.L22		736301	98058	Psa.0489.D14		957555	69566	Psa.0246.H08
6852	197202	Psa.0215.P03		188150	200907	Psa.0465.B09		368124	192374	Psa.0739.I22		542391	57372	Psa.0083.A04		736301	98059	Psa.0388.M12		957555	69567	Psa.0256.M04
6852	204152	Psa.0001.G03		188150	200908	Psa.0158.K09		368124	192375	Psa.0342.H20		542392	92317	Psa.0106.L10		736301	98063	Psa.0167.H06		957555	118660	Psa.0289.P18
6852	204153	Psa.0648.G20		188150	201440	Psa.0630.D23		368124	192376	Psa.0671.N04		542392	92322	Psa.0080.C15		736301	116967	Psa.0631.G17		957555	118661	Psa.0636.A06
6853	16836	Psa.0415.D13		188150	205188	Psa.0403.G07		368124	192377	Psa.0330.P07		542392	132841	Psa.0459.M13		736301	116968	Psa.0194.D04		957555	118664	Psa.0743.A05
6853	45775	Psa.0434.O08		188150	205189	Psa.0420.A21		368124	192378	Psa.0263.F24		542392	132842	Psa.0615.C06		736301	137304	Psa.0254.M05		957555	141905	Psa.0191.E09
6853	45776	Psa.0399.F19		188150	212366	Psa.0029.J09		368124	199306	Psa.0052.B06		542392	132843	Psa.0288.A19		736301	137305	Psa.0127.A13		957555	161555	Psa.0405.E02
6853	45777	Psa.0093.E08		188151	22177	Psa.0608.P24		368125	101311	Psa.0404.A22		542392	132844	Psa.0155.M19		736302	62038	Psa.0288.P13		957555	161556	Psa.0188.J13
6853	84278	Psa.0686.H18		188151	22178	Psa.0516.B19		368126	93393	Psa.0186.J11		542392	132845	Psa.0095.C13		736302	62039	Psa.0744.G17		957556	75006	Psa.0443.D08
6853	132612	Psa.0564.H14		188151	22182	Psa.0032.F17		368126	138107	Psa.0053.M01		542392	194843	Psa.0661.G21		736302	62040	Psa.0265.A22		957556	75007	Psa.0239.G18
6853	154558	Psa.0315.N11		188151	48571	Psa.0675.J19		368127	36964	Psa.0054.O06		542393	36449	Psa.0567.M12		736302	62041	Psa.0355.O16		957556	122545	Psa.0183.G18
6853	165697	Psa.0347.L02		188151	48572	Psa.0688.P03		368128	4395	Psa.0369.O22		542393	120449	Psa.0092.O16		736302	62042	Psa.0277.K11		957556	128382	Psa.0326.I24
6853	165698	Psa.0365.N11		188152	122205	Psa.0275.P11		368128	4399	Psa.0056.E11		542393	120454	Psa.0689.D07		736302	62043	Psa.0751.I06		957557	138254	Psa.0351.N20
6853	165699	Psa.0191.C23		188152	122206	Psa.0757.E05		368128	163357	Psa.0129.O19		542393	154654	Psa.0173.H10		736302	141124	Psa.0131.A17		957557	153323	Psa.0599.K19
6853	165700	Psa.0744.E19		188152	122207	Psa.0432.O17		368129	122178	Psa.0533.E06		542393	169512	Psa.0710.O10		736303	45901	Psa.0369.M04		957557	153324	Psa.0589.N05
6853	165701	Psa.0239.N13		188152	122208	Psa.0451.M04		368129	122179	Psa.0055.P03		542393	169513	Psa.0645.G02		736303	45902	Psa.0126.O09		957557	157883	Psa.0188.B18
6853	165702	Psa.0404.O09		188152	122209	Psa.0534.H16		368129	146286	Psa.0137.N17		542393	169514	Psa.0078.J08		736303	45903	Psa.0329.P18		957557	210329	Psa.0425.I08
6853	167481	Psa.0006.L03		188152	122210	Psa.0404.K05		368130	181469	Psa.0525.P03		542393	169515	Psa.0250.J24		736303	45906	Psa.0558.F21		957557	210330	Psa.0521.M07
6854	7627	Psa.0102.N19		188152	122211	Psa.0292.M12		368130	182882	Psa.0214.C21		542393	169516	Psa.0605.A02		736303	111984	Psa.0339.M03		957557	210331	Psa.0238.D24
6854	7629	Psa.0187.P11		188152	122212	Psa.0422.L16		368130	182883	Psa.0518.A08		542394	12009	Psa.0241.K13		736303	111985	Psa.0261.J16		957557	210332	Psa.0573.E03
6854	7631	Psa.0364.D15		188153	66523	Psa.0715.A06		368130	182884	Psa.0122.B13		542394	12010	Psa.0427.J07		736303	111986	Psa.0207.L19		957558	138254	Psa.0351.N20
6854	7632	Psa.0245.L21		188153	66524	Psa.0177.O15		368130	182885	Psa.0159.D21		542394	57662	Psa.0099.E20		736303	111987	Psa.0454.H22		957558	153323	Psa.0599.K19
6854	7633	Psa.0473.D20		188153	66525	Psa.0482.J22		368130	182886	Psa.0054.J03		542394	69344	Psa.0165.F03		736303	158970	Psa.0550.M10		957558	153324	Psa.0589.N05
6854	7634	Psa.0442.C04		188153	91646	Psa.0613.J19		368130	182887	Psa.0411.L08		542394	69346	Psa.0270.B09		736304	2577	Psa.0368.F12		957558	157883	Psa.0188.B18
6854	7636	Psa.0175.I24		188153	91647	Psa.0034.N17		368130	182888	Psa.0428.A08		542394	79593	Psa.0255.C02		736304	2578	Psa.0522.H04		957558	210329	Psa.0425.I08
6854	7637	Psa.0294.I14		188153	91648	Psa.0696.H23		368130	182889	Psa.0210.O06		542394	79598	Psa.0083.M19		736304	2583	Psa.0457.N18		957558	210330	Psa.0521.M07
6854	19243	Psa.0506.L23		188153	91649	Psa.0723.G10		368130	182890	Psa.0600.O21		542394	79600	Psa.0724.I21		736304	2587	Psa.0231.L15		957558	210331	Psa.0238.D24
6854	117154	Psa.0387.N17		188153	198169	Psa.0102.E15		368130	182891	Psa.0116.M14		542394	79603	Psa.0429.B23		736304	78353	Psa.0124.A18		957558	210332	Psa.0573.E03
6854	134547	Psa.0717.D24		188154	109083	Psa.0642.C04		368130	182892	Psa.0707.D19		542394	107346	Psa.0564.P11		736305	2577	Psa.0368.F12		957559	200744	Psa.0592.L07
6854	134548	Psa.0701.I22		188154	109084	Psa.0681.C07		368131	51294	Psa.0656.F13		542395	23627	Psa.0508.I18		736305	2578	Psa.0522.H04		957559	200745	Psa.0357.F23
6854	134549	Psa.0435.G19		188154	115083	Psa.0149.G11		368131	51298	Psa.0075.O04		542395	54284	Psa.0492.B10		736305	2583	Psa.0457.N18		957559	200746	Psa.0397.O12
6854	134550	Psa.0007.F03		188154	115084	Psa.0626.G14		368131	51299	Psa.0501.H03		542395	54289	Psa.0479.M04		736305	2587	Psa.0231.L15		957560	41029	Psa.0183.D21
6855	40411	Psa.0249.G11		188154	115085	Psa.0032.B12		368131	51301	Psa.0591.J16		542395	150702	Psa.0644.D01		736305	78353	Psa.0124.A18		957560	41030	Psa.0235.K11
6855	153030	Psa.0206.F14		188154	115086	Psa.0137.I08		368131	52799	Psa.0398.C06		542395	180673	Psa.0223.C24		736306	79648	Psa.0260.F15		957560	41031	Psa.0375.B03
6855	153032	Psa.0491.G04		188154	115087	Psa.0238.D09		368131	111812	Psa.0524.M16		542395	180674	Psa.0082.L15		736306	79649	Psa.0588.E19		957560	41032	Psa.0299.H13
6855	153033	Psa.0500.P19		188154	166777	Psa.0586.J19		368131	111813	Psa.0055.L23		542395	180675	Psa.0690.P20		736306	79650	Psa.0122.F21		957560	41034	Psa.0634.J04
6855	153034	Psa.0006.C22		188155	76399	Psa.0281.B12		368131	111814	Psa.0404.K02		542395	180676	Psa.0524.F18		736306	79651	Psa.0315.O21		957560	155728	Psa.0769.N09
6855	153035	Psa.0627.E09		188155	209229	Psa.0032.F16		368131	147749	Psa.0287.O21		542395	180677	Psa.0765.N05		736307	147358	Psa.0737.F13		957560	155732	Psa.0423.L15
6856	784	Psa.0007.P12		188155	217806	Psa.0577.D14		368131	184391	Psa.0385.M13		542396	3567	Psa.0399.F15		736307	147359	Psa.0425.D06		957560	155733	Psa.0404.D19
6856	786	Psa.0196.K08		188156	73871	Psa.0344.K07		368132	9460	Psa.0715.F10		542396	3570	Psa.0324.E20		736307	159557	Psa.0124.N16		957561	44520	Psa.0186.J24
6856	788	Psa.0265.D20		188156	110721	Psa.0416.B23		368132	9466	Psa.0054.L09		542396	151539	Psa.0081.H15		736307	175683	Psa.0132.O03		957561	44521	Psa.0280.D15
6856	789	Psa.0278.J17		188156	110726	Psa.0251.K23		368132	20108	Psa.0259.J06		542396	218727	Psa.0604.P20		736308	4930	Psa.0241.H14		957562	104649	Psa.0189.J22
6856	790	Psa.0313.E22		188156	187706	Psa.0030.M22		368132	105707	Psa.0334.H09		542397	23825	Psa.0502.A13		736308	4931	Psa.0528.H06		957563	10854	Psa.0186.J22
6856	791	Psa.0284.C23		188158	1409	Psa.0373.K04		368133	135983	Psa.0443.C15		542397	23826	Psa.0433.E02		736308	4932	Psa.0384.N08		957563	48698	Psa.0538.D14
6856	89738	Psa.0289.D06		188158	1410	Psa.0090.C24		368133	135985	Psa.0051.G08		542397	23827	Psa.0399.F05		736308	116964	Psa.0551.H20		957563	48699	Psa.0464.C08
6856	89742	Psa.0718.J14		188158	167366	Psa.0399.C05		368134	12389	Psa.0344.D07		542397	23828	Psa.0257.C03		736308	116966	Psa.0194.G21		957563	48700	Psa.0601.K17
6856	89743	Psa.0223.K23		188158	167367	Psa.0408.O05		368134	12391	Psa.0080.O14		542397	23829	Psa.0471.E18		736309	19334	Psa.0314.B12		957563	175877	Psa.0225.P17
6856	89746	Psa.0487.P21		188158	167368	Psa.0551.G07		368134	39092	Psa.0457.N20		542397	152346	Psa.0508.A17		736309	153398	Psa.0517.F18		957564	60832	Psa.0329.O19
6857	7829	Psa.0730.O04		188158	173913	Psa.0035.G12		368134	120331	Psa.0342.A21		542397	195002	Psa.0217.J09		736310	101405	Psa.0120.B03		957564	89778	Psa.0265.F01
6857	7830	Psa.0327.C20		188158	189442	Psa.0302.F17		368134	120332	Psa.0530.F23		542397	195003	Psa.0482.P18		736310	101407	Psa.0219.E15		957564	89779	Psa.0713.G22
6857	7831	Psa.0692.C19		188158	189444	Psa.0291.G06		368134	143452	Psa.0539.M09		542397	195004	Psa.0117.O18		736311	21662	Psa.0652.M09		957564	89811	Psa.0185.F13
6857	7832	Psa.0494.G08		188160	77109	Psa.0562.C23		368134	205014	Psa.0729.C16		542397	206537	Psa.0141.B21		736311	21663	Psa.0245.K09		957564	118198	Psa.0604.C13
6857	160831	Psa.0018.B07		188160	77110	Psa.0068.A21		368135	126852	Psa.0587.E12		542397	206538	Psa.0079.P06		736311	21664	Psa.0548.P22		957564	138390	Psa.0203.H23
6857	165812	Psa.0054.C06		188160	79359	Psa.0031.G23		368135	126853	Psa.0644.A17		542398	177593	Psa.0279.P10		736311	202732	Psa.0123.G19		957564	165195	Psa.0689.A18
6858	40644	Psa.0404.J01		188161	4253	Psa.0587.K11		368135	126854	Psa.0316.P14		542398	177594	Psa.0113.G08		736311	202733	Psa.0760.P03		957564	165196	Psa.0640.I14
6858	58989	Psa.0428.E13		188161	4254	Psa.0438.G02		368135	126855	Psa.0192.C13		542398	177595	Psa.0312.L20		736311	218068	Psa.0588.G03		957564	165197	Psa.0408.A01
6858	58990	Psa.0311.H02		188161	4255	Psa.0304.B21		368135	126856	Psa.0422.C22		542398	177596	Psa.0177.H04		736312	68221	Psa.0716.C22		957564	165198	Psa.0424.N11
6858	172024	Psa.0279.N07		188161	4257	Psa.0180.H21		368135	126857	Psa.0050.I13		542398	177597	Psa.0081.M07		736312	68222	Psa.0638.F17		957565	95675	Psa.0440.B05
6858	172025	Psa.0283.A12		188161	4260	Psa.0676.J20		368135	132450	Psa.0200.B23		542399	11441	Psa.0609.L12		736312	68224	Psa.0514.N18		957565	95676	Psa.0185.M10
6858	172026	Psa.0435.D02		188161	4261	Psa.0423.H10		368135	132452	Psa.0718.K21		542399	19919	Psa.0267.M04		736312	68226	Psa.0573.M21		957565	186237	Psa.0339.M11
6858	196710	Psa.0007.O14		188161	191595	Psa.0681.B10		368136	18421	Psa.0054.H14		542399	26667	Psa.0474.H18		736312	68228	Psa.0121.F01		957565	198346	Psa.0586.K07
6859	68249	Psa.0133.D04		188161	191596	Psa.0763.A03		368136	18422	Psa.0303.M11		542399	62552	Psa.0748.D24		736312	120597	Psa.0510.M20		957567	64212	Psa.0350.E06
6859	68250	Psa.0596.D18		188161	195007	Psa.0094.F17		368136	18423	Psa.0317.K11		542399	62553	Psa.0081.M23		736312	120598	Psa.0548.M17		957567	64213	Psa.0273.H24
6859	68251	Psa.0691.J21		188161	198218	Psa.0248.O24		368136	18424	Psa.0176.K08		542399	62555	Psa.0179.N08		736313	203227	Psa.0566.C18		957567	64215	Psa.0186.D07
6859	68252	Psa.0496.J22		188161	199835	Psa.0029.E18		368136	18425	Psa.0732.C08		542399	62556	Psa.0101.A09		736313	203228	Psa.0121.N18		957567	163821	Psa.0293.C14
6859	161404	Psa.0004.H22		188161	208296	Psa.0715.L12		368136	18426	Psa.0580.M04		542399	85824	Psa.0380.L01		736313	206571	Psa.0729.B02		957567	163823	Psa.0651.L22
6859	161406	Psa.0123.D08		188162	93184	Psa.0678.P24		368137	16093	Psa.0662.B04		542399	85826	Psa.0460.A11		736314	38452	Psa.0687.C12		957567	163824	Psa.0440.P06
6860	239	Psa.0225.D05		188162	93185	Psa.0355.D23		368137	16094	Psa.0293.G11		542399	85827	Psa.0210.A10		736314	40764	Psa.0158.L17		957567	214506	Psa.0370.B04
6860	3404	Psa.0007.F08		188162	93186	Psa.0713.J15		368137	16095	Psa.0487.C10		542399	130164	Psa.0695.G06		736314	40768	Psa.0124.F09		957568	134620	Psa.0240.E02
6860	3405	Psa.0531.A01		188162	93187	Psa.0034.A11		368137	16096	Psa.0395.K11		542399	152215	Psa.0187.H15		736314	78650	Psa.0273.E04		957568	155439	Psa.0189.L22
6860	3406	Psa.0385.L03		188162	117796	Psa.0483.D19		368137	16097	Psa.0239.N12		542399	173255	Psa.0434.M09		736315	46675	Psa.0590.B13		957569	13063	Psa.0399.D09
6860	3407	Psa.0396.P16		188162	117797	Psa.0230.P17		368137	16098	Psa.0632.H11		542399	211188	Psa.0215.J23		736315	124548	Psa.0308.C03		957569	103684	Psa.0462.B24
6861	7273	Psa.0230.F17		188162	117798	Psa.0516.K12		368137	16099	Psa.0330.C01		542400	19909	Psa.0277.C10		736315	124549	Psa.0273.B16		957569	116821	Psa.0749.I17
6861	7275	Psa.0128.M20		188162	117799	Psa.0282.F14		368137	16100	Psa.0670.D02		542400	19910	Psa.0079.L20		736315	124550	Psa.0434.C04		957569	173273	Psa.0401.E03
6861	7276	Psa.0007.A04		188162	117800	Psa.0327.P08		368137	16101	Psa.0275.B13		542400	19914	Psa.0642.K16		736315	209173	Psa.0124.C12		957569	173274	Psa.0299.K01
6861	7278	Psa.0498.F08		188163	48299	Psa.0352.H21		368137	16102	Psa.0406.L23		542400	20249	Psa.0611.H12		736316	129368	Psa.0740.D24		957569	173275	Psa.0185.H17
6861	44496	Psa.0489.F01		188163	48302	Psa.0691.C03		368137	16103	Psa.0127.F16		542400	20250	Psa.0469.H16		736316	131447	Psa.0123.B17		957570	85770	Psa.0329.L13
6861	44497	Psa.0251.K12		188163	58580	Psa.0030.I14		368137	97965	Psa.0051.D15		542400	20251	Psa.0292.J02		736316	158066	Psa.0419.M09		957570	85771	Psa.0505.B03
6861	44498	Psa.0730.B16		188163	68265	Psa.0543.G12		368138	52591	Psa.0704.P06		542400	88043	Psa.0376.L15		736316	158067	Psa.0339.E14		957570	85772	Psa.0259.C06
6861	44499	Psa.0150.C24		188163	68267	Psa.0763.M18		368138	52593	Psa.0431.I16		542400	125359	Psa.0585.L10		736317	99940	Psa.0122.A05		957571	41328	Psa.0238.H10
6861	44500	Psa.0162.J15		188164	205961	Psa.0068.B18		368138	64193	Psa.0053.I07		542400	125361	Psa.0197.I13		736317	99941	Psa.0321.F24		957571	48176	Psa.0183.F13
6862	80611	Psa.0155.C05		188164	205962	Psa.0050.C07		368138	64194	Psa.0626.I21		542400	125362	Psa.0487.P11		736317	102577	Psa.0736.H08		957571	48181	Psa.0599.D18
6862	80613	Psa.0474.L08		188164	216121	Psa.0558.P10		368138	64195	Psa.0687.K10		542400	125363	Psa.0528.L20		736317	102578	Psa.0721.I22		957571	183079	Psa.0662.K04
6862	80616	Psa.0209.E04		188164	216122	Psa.0101.M09		368138	64196	Psa.0245.E05		542409	21157	Psa.0718.C24		736317	102579	Psa.0418.G01		957572	26226	Psa.0209.I21
6862	121605	Psa.0191.P20		188164	217325	Psa.0346.B08		368138	64197	Psa.0744.L24		542409	21158	Psa.0580.J10		736317	102580	Psa.0617.J04		957572	54296	Psa.0452.N03
6862	123047	Psa.0289.A10		188164	217326	Psa.0713.J08		368138	68425	Psa.0197.D03		542409	21159	Psa.0210.P21		736317	180873	Psa.0473.N19		957572	195490	Psa.0448.E08
6862	123048	Psa.0183.D17		188164	217327	Psa.0605.H22		368138	146144	Psa.0381.M01		542409	60999	Psa.0427.D07		736317	180874	Psa.0288.L02		957573	87315	Psa.0346.L24
6862	123049	Psa.0626.H07		188164	217328	Psa.0308.H04		368138	146145	Psa.0120.K22		542409	73171	Psa.0538.J04		736318	133513	Psa.0497.P15		957573	87316	Psa.0183.N05
6862	123050	Psa.0399.B05		188164	217329	Psa.0479.B12		368138	146146	Psa.0752.O05		542409	73174	Psa.0590.B03		736318	133514	Psa.0207.O17		957573	87319	Psa.0434.A21
6863	20588	Psa.0193.H12		188164	217330	Psa.0035.C22		368138	146147	Psa.0424.M06		542409	186387	Psa.0078.I24		736318	195395	Psa.0247.F22		957573	87321	Psa.0249.D18
6863	75629	Psa.0031.G12		188164	217331	Psa.0286.G11		368138	182211	Psa.0757.E06		542410	44334	Psa.0461.K02		736318	195396	Psa.0122.K06		957573	181397	Psa.0680.L11
6863	75630	Psa.0002.F21		188164	217332	Psa.0275.A13		368139	64193	Psa.0053.I07		542410	44335	Psa.0604.F02		736318	196514	Psa.0620.A18		957573	181398	Psa.0199.A22
6863	75631	Psa.0517.J15		188164	217333	Psa.0326.J22		368139	64194	Psa.0626.I21		542410	44336	Psa.0250.H02		736319	75067	Psa.0722.B02		957573	181399	Psa.0314.J09
6863	75632	Psa.0505.K17		188165	59686	Psa.0297.L08		368139	64196	Psa.0245.E05		542410	44337	Psa.0325.B15		736319	75069	Psa.0331.P15		957573	181400	Psa.0366.L15
6863	87679	Psa.0708.J23		188165	59687	Psa.0670.M20		368139	64197	Psa.0744.L24		542410	44339	Psa.0213.C23		736319	82603	Psa.0548.D04		957574	106011	Psa.0497.A17
6863	87680	Psa.0254.F21		188165	59688	Psa.0319.N21		368140	2945	Psa.0056.C06		542410	44340	Psa.0081.F09		736319	121385	Psa.0698.C22		957574	106014	Psa.0599.D19
6863	87681	Psa.0469.J11		188165	59689	Psa.0270.M17		368140	14350	Psa.0150.C07		542410	44342	Psa.0475.B02		736319	121387	Psa.0125.L06		957574	167426	Psa.0395.L01
6863	87684	Psa.0603.K12		188165	59690	Psa.0401.N16		368140	14353	Psa.0261.N21		542410	92714	Psa.0411.O17		736319	121388	Psa.0290.L21		957576	119743	Psa.0495.H14
6863	171393	Psa.0362.M19		188165	59691	Psa.0128.L02		368140	42312	Psa.0722.E08		542410	183979	Psa.0572.M21		736319	121389	Psa.0145.P22		957576	119744	Psa.0590.I02
6863	171394	Psa.0748.L11		188165	59692	Psa.0058.N21		368140	99872	Psa.0742.D11		542411	20691	Psa.0483.F07		736319	121390	Psa.0172.L11		957576	119745	Psa.0467.C10
6863	198826	Psa.0493.G12		188165	59693	Psa.0683.M13		368141	29035	Psa.0180.C03		542411	127878	Psa.0554.I20		736319	148204	Psa.0714.L13		957576	119747	Psa.0630.C23
6864	93063	Psa.0056.M03		188165	63933	Psa.0054.F05		368141	29038	Psa.0053.M24		542411	127879	Psa.0343.F17		736320	73407	Psa.0284.K03		957576	129267	Psa.0187.D18
6864	93064	Psa.0712.N10		188165	63934	Psa.0418.A17		368141	29039	Psa.0398.M23		542411	127882	Psa.0456.L11		736320	153741	Psa.0245.N16		957576	129269	Psa.0405.B24
6865	58262	Psa.0681.A01		188165	63936	Psa.0033.L21		368141	92327	Psa.0156.L14		542411	127883	Psa.0080.B14		736321	16783	Psa.0482.I10		957576	133745	Psa.0658.B01
6865	58267	Psa.0121.K15		188166	81527	Psa.0754.H09		368142	200877	Psa.0686.I22		542411	127884	Psa.0496.B15		736321	16788	Psa.0488.M17		957576	133750	Psa.0240.F05
6865	146221	Psa.0605.F22		188166	81528	Psa.0277.N18		368142	200879	Psa.0056.K04		542411	154238	Psa.0618.P21		736321	158351	Psa.0309.O01		957576	133751	Psa.0607.P20
6866	14001	Psa.0072.N11		188166	81529	Psa.0673.J18		368142	200880	Psa.0372.K12		542412	8408	Psa.0373.J09		736321	203259	Psa.0631.H13		957576	158344	Psa.0667.B12
6866	14009	Psa.0514.G14		188166	81530	Psa.0033.G16		368142	200881	Psa.0479.A07		542412	8410	Psa.0767.H07		736321	204703	Psa.0317.A05		957577	47335	Psa.0185.N01
6866	14010	Psa.0446.B07		188166	81531	Psa.0693.B06		368142	200882	Psa.0456.L05		542412	8411	Psa.0539.F03		736321	204704	Psa.0124.A03		957577	169273	Psa.0668.J22
6866	17611	Psa.0002.C12		188166	81532	Psa.0249.B21		368142	200884	Psa.0160.J02		542412	8412	Psa.0082.A05		736321	204705	Psa.0427.O20		957577	215227	Psa.0466.G11
6866	55006	Psa.0453.K15		188166	81534	Psa.0710.K14		368142	200885	Psa.0236.O23		542412	8413	Psa.0510.L12		736321	204706	Psa.0699.E02		957578	54402	Psa.0390.E07
6866	55007	Psa.0321.C20		188167	62956	Psa.0260.A15		368143	75057	Psa.0191.F06		542412	8414	Psa.0148.G24		736321	204707	Psa.0253.N11		957578	54404	Psa.0184.J02
6866	74588	Psa.0114.C05		188167	62961	Psa.0275.C06		368143	75058	Psa.0599.J02		542412	85535	Psa.0303.M15		736321	213657	Psa.0185.D23		957579	170176	Psa.0431.M01
6866	123868	Psa.0104.C07		188167	62962	Psa.0402.A22		368143	75060	Psa.0491.H09		542413	84445	Psa.0233.F07		736323	113959	Psa.0575.K06		957579	170177	Psa.0185.O24
6867	12551	Psa.0464.B01		188167	62963	Psa.0720.P23		368143	75061	Psa.0187.P15		542413	84448	Psa.0685.N14		736323	113960	Psa.0125.G01		957579	170178	Psa.0502.M11
6867	12553	Psa.0123.D02		188167	62964	Psa.0439.E11		368143	75062	Psa.0338.J21		542413	84450	Psa.0651.L08		736323	113961	Psa.0146.N06		957581	14950	Psa.0544.I17
6867	12555	Psa.0621.G20		188167	137783	Psa.0036.P24		368143	75063	Psa.0237.F06		542413	84490	Psa.0503.A20		736323	113963	Psa.0356.B14		957581	14952	Psa.0183.E08
6867	12556	Psa.0353.I17		188167	137784	Psa.0297.K03		368143	77048	Psa.0437.E20		542413	91779	Psa.0353.K07		736323	113964	Psa.0290.G13		957581	14953	Psa.0462.A23
6867	12558	Psa.0179.H09		188167	137785	Psa.0031.C17		368143	136246	Psa.0293.A03		542413	91780	Psa.0488.H06		736323	113966	Psa.0657.I01		957581	68397	Psa.0271.J07
6867	12560	Psa.0742.H09		188167	137786	Psa.0352.E14		368143	136247	Psa.0273.D15		542413	103002	Psa.0276.J15		736323	113969	Psa.0535.A17		957581	68399	Psa.0727.E16
6867	12563	Psa.0007.K15		188167	137787	Psa.0233.H15		368143	136248	Psa.0362.F13		542413	110716	Psa.0434.B18		736324	27665	Psa.0286.G14		957581	68401	Psa.0231.A21
6867	12564	Psa.0033.E09		188168	89943	Psa.0063.O03		368143	210655	Psa.0051.P14		542413	117781	Psa.0477.C05		736324	27666	Psa.0120.I10		957582	65954	Psa.0232.D02
6867	194329	Psa.0417.A18		188168	89944	Psa.0286.G07		368145	146339	Psa.0297.K20		542413	117782	Psa.0282.J10		736324	27667	Psa.0438.P17		957582	124860	Psa.0392.D21
6867	203849	Psa.0451.E10		188168	196921	Psa.0471.M12		368145	146340	Psa.0356.M23		542413	141394	Psa.0515.N19		736324	27668	Psa.0233.H01		957582	124861	Psa.0207.A09
6867	203850	Psa.0247.I19		188169	58047	Psa.0422.N20		368145	146341	Psa.0055.M01		542413	141395	Psa.0558.M02		736324	27669	Psa.0410.L01		957582	124862	Psa.0333.G14
6868	10549	Psa.0659.P02		188169	58048	Psa.0203.H15		368145	146342	Psa.0192.K03		542413	143997	Psa.0083.L16		736324	39464	Psa.0491.G12		957582	124864	Psa.0551.H10
6868	10550	Psa.0321.I21		188169	62694	Psa.0359.H01		368145	173760	Psa.0534.F20		542413	177303	Psa.0492.N20		736324	39466	Psa.0455.B11		957582	124865	Psa.0427.D22
6868	10551	Psa.0003.P20		188169	168325	Psa.0415.A20		368145	173761	Psa.0703.G12		542414	55809	Psa.0133.E09		736324	44487	Psa.0717.G23		957582	191083	Psa.0213.A08
6868	65297	Psa.0203.M16		188169	208418	Psa.0574.B04		368146	52284	Psa.0238.E22		542414	55810	Psa.0329.A14		736324	64369	Psa.0217.P05		957582	191084	Psa.0189.E10
6868	65299	Psa.0591.N23		188169	208419	Psa.0031.A05		368146	52285	Psa.0214.G15		542414	55812	Psa.0744.F14		736324	132414	Psa.0702.O21		957582	191085	Psa.0639.D09
6869	25948	Psa.0338.E20		188169	208420	Psa.0230.I14		368146	52286	Psa.0219.B24		542414	55813	Psa.0665.P22		736324	160025	Psa.0223.J12		957583	28195	Psa.0642.F08
6869	25949	Psa.0438.D17		188169	208512	Psa.0115.E19		368146	52287	Psa.0369.O19		542414	55814	Psa.0339.H16		736324	171454	Psa.0319.D11		957583	28199	Psa.0561.L12
6869	33621	Psa.0232.O06		188169	208513	Psa.0484.B14		368146	52288	Psa.0204.J01		542414	55815	Psa.0435.P19		736324	171458	Psa.0195.K16		957583	28200	Psa.0524.M21
6869	33623	Psa.0262.B05		188170	30946	Psa.0724.L01		368146	52289	Psa.0626.G01		542414	55816	Psa.0079.M20		736324	171459	Psa.0475.M21		957583	28201	Psa.0734.B02
6869	87235	Psa.0129.M04		188170	94706	Psa.0089.D17		368146	87668	Psa.0051.J04		542414	55817	Psa.0218.E04		736324	171460	Psa.0481.N23		957583	28202	Psa.0188.C18
6869	132758	Psa.0502.L04		188170	110610	Psa.0032.K09		368150	22465	Psa.0498.O11		542414	131257	Psa.0321.C22		736324	175963	Psa.0296.B10		957583	28204	Psa.0719.N11
6870	34350	Psa.0513.L18		188170	110612	Psa.0537.A19		368150	83546	Psa.0372.B18		542415	4658	Psa.0380.G23		736324	175964	Psa.0724.E18		957584	25889	Psa.0758.P18
6870	34351	Psa.0287.C10		188171	48564	Psa.0367.M13		368150	83547	Psa.0245.P20		542415	4659	Psa.0080.L05		736324	203744	Psa.0770.B05		957584	25891	Psa.0567.G01
6870	34352	Psa.0195.M21		188171	48565	Psa.0380.K11		368150	83548	Psa.0051.N17		542415	4660	Psa.0504.P19		736325	89950	Psa.0191.O11		957584	25893	Psa.0658.N06
6870	51389	Psa.0006.F19		188171	48568	Psa.0483.M08		368150	83549	Psa.0236.P11		542415	116068	Psa.0467.I03		736325	89951	Psa.0179.J24		957585	28609	Psa.0676.B22
6870	75940	Psa.0204.P06		188171	48569	Psa.0437.O05		368150	130147	Psa.0605.B14		542415	116069	Psa.0409.A19		736325	89952	Psa.0172.F21		957585	28610	Psa.0183.C15
6870	75941	Psa.0366.A02		188171	102855	Psa.0211.G09		368150	130149	Psa.0220.F23		542415	116070	Psa.0204.H19		736325	89953	Psa.0717.I15		957585	28611	Psa.0737.J18
6870	108891	Psa.0080.B24		188171	102856	Psa.0033.A16		368151	720	Psa.0683.I09		542415	116071	Psa.0140.K13		736325	162979	Psa.0465.G02		957585	28612	Psa.0683.J15
6870	108892	Psa.0154.A08		188171	102858	Psa.0714.B09		368151	24372	Psa.0421.F15		542415	116072	Psa.0643.F18		736325	162980	Psa.0125.K19		957585	90371	Psa.0237.F02
6870	108893	Psa.0227.G04		188172	51504	Psa.0392.J04		368151	24374	Psa.0641.L05		542415	116073	Psa.0715.P09		736325	171524	Psa.0604.D14		957586	41328	Psa.0238.H10
6870	147398	Psa.0241.C12		188172	51505	Psa.0739.L01		368151	24375	Psa.0374.O21		542415	116074	Psa.0223.K02		736326	16126	Psa.0566.O19		957586	48176	Psa.0183.F13
6870	213013	Psa.0326.D22		188172	51506	Psa.0653.E07		368151	54018	Psa.0352.L02		542415	116075	Psa.0372.K15		736326	16127	Psa.0192.D12		957586	48181	Psa.0599.D18
6871	166410	Psa.0243.I19		188172	51507	Psa.0764.J12		368151	54021	Psa.0415.M01		542415	116076	Psa.0343.C13		736326	16129	Psa.0217.L04		957586	183079	Psa.0662.K04
6871	166411	Psa.0153.O05		188172	51509	Psa.0035.M04		368151	54076	Psa.0483.G23		542415	116077	Psa.0386.A17		736326	16130	Psa.0121.F09		957587	60473	Psa.0421.L10
6871	199963	Psa.0548.K24		188172	51510	Psa.0454.J06		368151	77181	Psa.0559.E05		542415	172186	Psa.0094.J05		736327	15505	Psa.0125.G02		957587	60474	Psa.0336.H19
6871	199964	Psa.0002.K11		188172	51511	Psa.0148.B10		368151	124264	Psa.0469.B23		542415	172187	Psa.0263.N24		736327	15506	Psa.0304.I17		957587	60476	Psa.0478.H03
6871	214065	Psa.0507.C08		188173	93593	Psa.0636.B20		368151	124265	Psa.0308.H21		542416	75853	Psa.0135.I24		736328	15504	Psa.0527.L22		957587	60477	Psa.0749.M04
6871	214066	Psa.0427.P23		188173	106235	Psa.0219.N02		368151	124266	Psa.0732.D17		542416	81265	Psa.0273.J03		736328	15505	Psa.0125.G02		957587	60478	Psa.0187.F05
6872	47718	Psa.0717.K21		188173	106236	Psa.0148.K22		368152	71638	Psa.0683.J01		542416	81266	Psa.0327.B15		736328	15506	Psa.0304.I17		957588	32573	Psa.0689.D10
6872	47720	Psa.0654.N01		188173	106237	Psa.0321.L06		368152	110499	Psa.0461.G10		542416	81268	Psa.0089.D16		736328	43755	Psa.0429.K23		957588	61040	Psa.0328.P09
6872	47721	Psa.0332.H19		188173	106238	Psa.0034.O20		368152	110500	Psa.0392.N16		542416	81269	Psa.0080.F13		736328	43758	Psa.0571.J01		957588	61042	Psa.0258.E12
6872	47724	Psa.0281.I20		188173	114079	Psa.0068.I18		368152	110501	Psa.0633.P12		542417	62007	Psa.0082.F20		736329	123203	Psa.0214.M09		957588	63439	Psa.0707.K20
6872	206159	Psa.0188.P10		188173	210013	Psa.0386.F15		368152	110502	Psa.0138.K18		542417	75500	Psa.0209.H15		736329	123204	Psa.0494.H19		957588	63440	Psa.0415.H22
6872	206160	Psa.0379.E24		188173	210014	Psa.0174.A07		368152	163721	Psa.0051.L09		542417	75501	Psa.0433.K08		736329	123205	Psa.0125.C05		957588	63441	Psa.0502.C16
6872	211281	Psa.0004.D11		188173	210015	Psa.0332.E23		368152	163722	Psa.0148.M03		542417	75502	Psa.0100.G07		736330	95252	Psa.0608.B12		957588	63442	Psa.0525.F09
6872	211282	Psa.0155.N19		188173	210016	Psa.0277.O23		368152	163725	Psa.0096.L10		542417	75503	Psa.0735.B09		736330	95253	Psa.0210.M16		957588	63443	Psa.0183.G08
6874	31712	Psa.0479.M16		188173	213561	Psa.0514.P23		368153	205410	Psa.0052.E16		542417	140529	Psa.0696.D16		736331	124670	Psa.0123.D23		957589	92241	Psa.0341.O09
6874	31713	Psa.0007.H03		188174	11877	Psa.0074.P10		368153	205411	Psa.0700.E06		542417	140530	Psa.0279.E22		736331	124671	Psa.0157.G09		957589	111958	Psa.0184.I09
6874	31714	Psa.0068.L06		188174	11878	Psa.0116.D19		368154	46	Psa.0220.E03		542417	184578	Psa.0587.G11		736331	124672	Psa.0249.M20		957589	124399	Psa.0209.F12
6874	31715	Psa.0228.C24		188174	11879	Psa.0262.N23		368154	47	Psa.0482.K20		542417	184579	Psa.0674.B07		736331	124673	Psa.0221.K01		957589	124400	Psa.0278.D20
6875	73424	Psa.0514.E20		188174	11880	Psa.0030.A22		368154	50	Psa.0056.E14		542418	124409	Psa.0769.E20		736331	124674	Psa.0191.C16		957589	124401	Psa.0502.C05
6875	73425	Psa.0389.B10		188174	11881	Psa.0407.I23		368154	139190	Psa.0569.I18		542418	124413	Psa.0149.P01		736331	124675	Psa.0380.I05		957589	124402	Psa.0529.E18
6875	73426	Psa.0029.C08		188174	11882	Psa.0217.O24		368155	78865	Psa.0591.F01		542418	149360	Psa.0243.E06		736332	73898	Psa.0469.G20		957591	32573	Psa.0689.D10
6875	73427	Psa.0005.K08		188174	11884	Psa.0675.M12		368155	78866	Psa.0352.P05		542418	200078	Psa.0080.C14		736332	142279	Psa.0586.E16		957591	61042	Psa.0258.E12
6875	137233	Psa.0273.P21		188174	82890	Psa.0468.J20		368155	143651	Psa.0571.I05		542418	205635	Psa.0342.K01		736332	142280	Psa.0126.H10		957591	63439	Psa.0707.K20
6876	14729	Psa.0763.P16		188174	82891	Psa.0630.F06		368155	143652	Psa.0560.C18		542418	205636	Psa.0180.E13		736332	142281	Psa.0235.D02		957591	63440	Psa.0415.H22
6876	14730	Psa.0290.G07		188174	82892	Psa.0109.O08		368155	198097	Psa.0053.I15		542419	104706	Psa.0235.B18		736332	162202	Psa.0215.H15		957591	63441	Psa.0502.C16
6876	96020	Psa.0659.G07		188174	82893	Psa.0057.C01		368156	119706	Psa.0202.K24		542419	104707	Psa.0411.A04		736333	57096	Psa.0372.D09		957591	63442	Psa.0525.F09
6876	96021	Psa.0743.I02		188174	82894	Psa.0367.N24		368156	119707	Psa.0770.M18		542419	104708	Psa.0764.H16		736333	63076	Psa.0449.P10		957591	63443	Psa.0183.G08
6876	111780	Psa.0332.N15		188175	3861	Psa.0031.E21		368156	119708	Psa.0488.D01		542419	104709	Psa.0253.A18		736333	182571	Psa.0533.E23		957593	20991	Psa.0386.P16
6876	111785	Psa.0055.J10		188176	84598	Psa.0429.H01		368156	119711	Psa.0053.K18		542419	104710	Psa.0092.C11		736333	182572	Psa.0393.H16		957593	88913	Psa.0760.O18
6876	141323	Psa.0005.P11		188176	84599	Psa.0169.D20		368156	119712	Psa.0466.P09		542419	104711	Psa.0448.A07		736333	182574	Psa.0126.P17		957593	136305	Psa.0189.K08
6877	31338	Psa.0326.I05		188176	84600	Psa.0030.G14		368156	173986	Psa.0751.C14		542419	104712	Psa.0451.P11		736334	2165	Psa.0589.O22		957593	136306	Psa.0502.O05
6877	31341	Psa.0607.M24		188177	106260	Psa.0722.N07		368156	176598	Psa.0274.E11		542419	104713	Psa.0342.F23		736334	2168	Psa.0122.H07		957593	136307	Psa.0577.B24
6877	31343	Psa.0516.D24		188177	106261	Psa.0032.E12		368156	198086	Psa.0567.D21		542419	104714	Psa.0078.N03		736335	127892	Psa.0330.H04		957594	136925	Psa.0659.C07
6877	31344	Psa.0497.E18		188177	190463	Psa.0503.B03		368157	44812	Psa.0055.N04		542419	104715	Psa.0345.D19		736335	127893	Psa.0259.K20		957594	136927	Psa.0734.D17
6877	43034	Psa.0028.H14		188177	190465	Psa.0697.D05		368157	44814	Psa.0513.J10		542419	104716	Psa.0742.N05		736335	127894	Psa.0381.L16		957594	136928	Psa.0189.P01
6878	10900	Psa.0395.B18		188178	106260	Psa.0722.N07		368157	44815	Psa.0758.C14		542419	104717	Psa.0564.F14		736335	201611	Psa.0122.C17		957594	144712	Psa.0210.N06
6878	10904	Psa.0045.K07		188178	106261	Psa.0032.E12		368157	44816	Psa.0720.L03		542419	104718	Psa.0111.C04		736335	211135	Psa.0346.F08		957594	144713	Psa.0366.D02
6878	117868	Psa.0292.O03		188178	190463	Psa.0503.B03		368157	152360	Psa.0170.H17		542419	104719	Psa.0500.E05		736336	54706	Psa.0121.F22		957594	146007	Psa.0273.K16
6878	168002	Psa.0225.D23		188178	190464	Psa.0494.K24		368158	80322	Psa.0160.C06		542420	204526	Psa.0357.M05		736336	54708	Psa.0373.G05		957595	11661	Psa.0188.D10
6878	189905	Psa.0070.M07		188178	190465	Psa.0697.D05		368158	80323	Psa.0055.N05		542420	204528	Psa.0303.L19		736336	54709	Psa.0611.B11		957595	95928	Psa.0448.O03
6878	199287	Psa.0529.K15		188179	103776	Psa.0639.I07		368158	101095	Psa.0181.I01		542420	204529	Psa.0083.D17		736336	102561	Psa.0147.L06		957595	166369	Psa.0206.N18
6878	207392	Psa.0171.M23		188179	103777	Psa.0254.J02		368158	101096	Psa.0101.C18		542420	204818	Psa.0090.I05		736337	45892	Psa.0583.C09		957596	59639	Psa.0427.A03
6878	210802	Psa.0633.B14		188179	103779	Psa.0689.L09		368158	101098	Psa.0491.J19		542420	204819	Psa.0542.L11		736337	45893	Psa.0125.A05		957596	59640	Psa.0524.B09
6878	210803	Psa.0183.J11		188179	103780	Psa.0635.J11		368158	101099	Psa.0538.F23		542420	212063	Psa.0328.A22		736338	141850	Psa.0264.H13		957596	59641	Psa.0219.E13
6878	210804	Psa.0001.H21		188179	103783	Psa.0555.A08		368158	101100	Psa.0117.M03		542421	11472	Psa.0084.J24		736338	154997	Psa.0510.J08		957596	59643	Psa.0283.M23
6878	211545	Psa.0582.A12		188179	200908	Psa.0158.K09		368158	101101	Psa.0286.N19		542421	11473	Psa.0428.O12		736338	154998	Psa.0449.O06		957596	59644	Psa.0206.M19
6878	213035	Psa.0517.J13		188179	201440	Psa.0630.D23		368158	101102	Psa.0364.F05		542421	111816	Psa.0243.J23		736338	158326	Psa.0709.I01		957596	59646	Psa.0184.J11
6878	215044	Psa.0073.G10		188179	205188	Psa.0403.G07		368158	101103	Psa.0308.D06		542421	111818	Psa.0235.C18		736338	158327	Psa.0123.D21		957596	59648	Psa.0339.J10
6878	216963	Psa.0193.F13		188179	205189	Psa.0420.A21		368158	101104	Psa.0209.M09		542421	111820	Psa.0250.C03		736338	160979	Psa.0727.F21		957596	59649	Psa.0582.D08
6878	217080	Psa.0743.D21		188179	212366	Psa.0029.J09		368158	101105	Psa.0734.F19		542421	111821	Psa.0474.J06		736339	2819	Psa.0121.C22		957596	112922	Psa.0368.C23
6878	217081	Psa.0525.P15		188180	156149	Psa.0348.J13		368159	36936	Psa.0179.N22		542422	77668	Psa.0474.O03		736339	2820	Psa.0479.L13		957596	121321	Psa.0671.E13
6878	217082	Psa.0621.G16		188180	156151	Psa.0030.L14		368159	40939	Psa.0219.D20		542422	101627	Psa.0290.B19		736339	2822	Psa.0758.F21		957596	121322	Psa.0449.L11
6878	217083	Psa.0756.B02		188180	191723	Psa.0424.P05		368159	40940	Psa.0667.M03		542422	101628	Psa.0449.J24		736339	202401	Psa.0750.M06		957596	124139	Psa.0462.H13
6879	42927	Psa.0760.D03		188181	77739	Psa.0161.H02		368159	40941	Psa.0370.H09		542422	101629	Psa.0114.G18		736340	51944	Psa.0220.N18		957596	124140	Psa.0567.A23
6879	42928	Psa.0500.I11		188181	77742	Psa.0342.G11		368159	40942	Psa.0474.I12		542422	101630	Psa.0391.I06		736340	51945	Psa.0660.J21		957596	124141	Psa.0591.E21
6879	81178	Psa.0001.B02		188181	77743	Psa.0178.C05		368159	40943	Psa.0456.E06		542422	101631	Psa.0589.J12		736340	113486	Psa.0750.H18		957596	159723	Psa.0571.H04
6879	81179	Psa.0441.L14		188181	77744	Psa.0304.N20		368159	40945	Psa.0385.P17		542422	101632	Psa.0368.G08		736340	113487	Psa.0552.K04		957596	159724	Psa.0596.I12
6879	81181	Psa.0231.D09		188181	77745	Psa.0106.K22		368159	40946	Psa.0597.H06		542422	148791	Psa.0079.F17		736340	113488	Psa.0533.E15		957597	61265	Psa.0504.M11
6879	81182	Psa.0098.I08		188181	77746	Psa.0495.A04		368159	40947	Psa.0453.O15		542423	166434	Psa.0615.J08		736340	169276	Psa.0148.B11		957597	61266	Psa.0379.B21
6880	56260	Psa.0063.H08		188181	77747	Psa.0439.A15		368159	40948	Psa.0052.I20		542423	166435	Psa.0760.I18		736340	169277	Psa.0173.P17		957597	61267	Psa.0756.D24
6880	56264	Psa.0007.F23		188181	77748	Psa.0035.J03		368159	44990	Psa.0100.C18		542423	166436	Psa.0685.H05		736340	169279	Psa.0633.D02		957597	61268	Psa.0310.M13
6880	143156	Psa.0402.D01		188181	77749	Psa.0505.H10		368159	213782	Psa.0284.N02		542423	166437	Psa.0170.D16		736340	177370	Psa.0120.F18		957597	61269	Psa.0470.F06
6880	148434	Psa.0270.O14		188182	65724	Psa.0468.I12		368160	66076	Psa.0340.D21		542423	166438	Psa.0705.C23		736340	185067	Psa.0270.I02		957597	166113	Psa.0184.C05
6881	47908	Psa.0289.G09		188182	73285	Psa.0044.A21		368160	83795	Psa.0505.B09		542423	166439	Psa.0203.P04		736340	185068	Psa.0619.M06		957598	84431	Psa.0186.M15
6881	47914	Psa.0240.J01		188182	73286	Psa.0168.E19		368161	11703	Psa.0105.P19		542423	173505	Psa.0338.L17		736340	185069	Psa.0628.M15		957598	84434	Psa.0491.B08
6881	48632	Psa.0076.H12		188182	73287	Psa.0105.N22		368161	11705	Psa.0215.L07		542423	173506	Psa.0473.H08		736340	185071	Psa.0137.M14		957598	127591	Psa.0479.I19
6881	48633	Psa.0051.C16		188182	106410	Psa.0343.C01		368161	93787	Psa.0667.N09		542424	49188	Psa.0403.E17		736341	16264	Psa.0577.O15		957598	127592	Psa.0671.N07
6881	48634	Psa.0551.N18		188182	106411	Psa.0401.H13		368161	219934	Psa.0052.I01		542424	49189	Psa.0082.O10		736341	48376	Psa.0617.P20		957598	127593	Psa.0484.B17
6882	186481	Psa.0487.B04		188182	106412	Psa.0666.F05		368162	100926	Psa.0512.C18		542425	90495	Psa.0193.F17		736342	16320	Psa.0532.N13		957599	30621	Psa.0189.E02
6882	187955	Psa.0113.O23		188182	106413	Psa.0557.N06		368162	100927	Psa.0610.K20		542425	90500	Psa.0186.I12		736342	16321	Psa.0121.E02		957599	30623	Psa.0266.P18
6882	187956	Psa.0475.O20		188182	106414	Psa.0693.F02		368162	100929	Psa.0219.A13		542425	188774	Psa.0363.K15		736342	16323	Psa.0314.B24		957599	32601	Psa.0768.J21
6882	187957	Psa.0004.G16		188182	106415	Psa.0477.A18		368162	100930	Psa.0315.K23		542425	188775	Psa.0081.A05		736342	140867	Psa.0477.H17		957599	32602	Psa.0498.D14
6882	187958	Psa.0311.P08		188182	106416	Psa.0285.G01		368162	100931	Psa.0050.F04		542425	188776	Psa.0523.E17		736342	140868	Psa.0454.A20		957599	210010	Psa.0255.L11
6882	187959	Psa.0292.E24		188182	106417	Psa.0202.P23		368162	100932	Psa.0506.F06		542425	199355	Psa.0464.J05		736342	140871	Psa.0356.C08		957599	211418	Psa.0317.D19
6882	187960	Psa.0502.E05		188182	106418	Psa.0275.G03		368162	177540	Psa.0667.I21		542425	199357	Psa.0353.K22		736343	42337	Psa.0667.D03		957599	214595	Psa.0675.A17
6883	10265	Psa.0601.G17		188182	106419	Psa.0312.O15		368162	177541	Psa.0333.L18		542425	199358	Psa.0501.N15		736343	114464	Psa.0706.D24		957600	18884	Psa.0377.C07
6883	56913	Psa.0461.G07		188182	106420	Psa.0327.J11		368163	112445	Psa.0490.J24		542425	199359	Psa.0405.I15		736343	193711	Psa.0768.N24		957600	18886	Psa.0500.G02
6883	56914	Psa.0428.N09		188182	106421	Psa.0506.D24		368163	112446	Psa.0053.P19		542426	55913	Psa.0504.F16		736343	193712	Psa.0252.G11		957600	18887	Psa.0430.M23
6883	56915	Psa.0486.L22		188182	106422	Psa.0032.M06		368163	112448	Psa.0722.M11		542426	126251	Psa.0083.E20		736343	193713	Psa.0551.J01		957600	18888	Psa.0581.J05
6883	56916	Psa.0418.P19		188182	106423	Psa.0220.K03		368163	183585	Psa.0350.A02		542426	126256	Psa.0221.A03		736343	193714	Psa.0708.F08		957600	18890	Psa.0271.N07
6883	56917	Psa.0248.L02		188183	62801	Psa.0681.K20		368163	183587	Psa.0516.D05		542427	115012	Psa.0080.N03		736343	193715	Psa.0647.K13		957600	18892	Psa.0517.B23
6883	56919	Psa.0491.J23		188183	62802	Psa.0740.C17		368163	183590	Psa.0385.M14		542427	155772	Psa.0204.J16		736343	193716	Psa.0120.D16		957600	168055	Psa.0305.P12
6883	56920	Psa.0326.E08		188183	62803	Psa.0034.J10		368163	193257	Psa.0442.C16		542427	155773	Psa.0454.P17		736343	212274	Psa.0695.I02		957600	168064	Psa.0188.B20
6883	56921	Psa.0006.F16		188183	115365	Psa.0603.D01		368163	198343	Psa.0530.G19		542427	184660	Psa.0317.N17		736344	140241	Psa.0120.F10		957600	168065	Psa.0340.A08
6883	56922	Psa.0179.F07		188183	115367	Psa.0118.A10		368164	52909	Psa.0185.E14		542427	185607	Psa.0401.G10		736344	141248	Psa.0239.I06		957600	178210	Psa.0471.G19
6883	56923	Psa.0072.M14		188184	90234	Psa.0302.J04		368164	52910	Psa.0646.B19		542428	38550	Psa.0332.F22		736344	141249	Psa.0295.I18		957601	1085	Psa.0299.E04
6883	56925	Psa.0719.N18		188184	141707	Psa.0031.E20		368164	52911	Psa.0167.F01		542428	38552	Psa.0712.E21		736344	150793	Psa.0453.A04		957601	1088	Psa.0189.A17
6883	56926	Psa.0446.L20		188184	141708	Psa.0067.D24		368164	52912	Psa.0316.P01		542428	38554	Psa.0123.E15		736344	150794	Psa.0136.M18		957601	1090	Psa.0665.K12
6883	56927	Psa.0681.J01		188184	141709	Psa.0288.P12		368165	98625	Psa.0053.M13		542428	45139	Psa.0357.P22		736344	150795	Psa.0695.P23		957601	62704	Psa.0337.M24
6883	56928	Psa.0710.M11		188184	141710	Psa.0728.M01		368165	98626	Psa.0381.H16		542428	45140	Psa.0431.E02		736344	150796	Psa.0567.P07		957602	17620	Psa.0238.B24
6883	56929	Psa.0186.P10		188184	141711	Psa.0612.H15		368167	36899	Psa.0561.F18		542428	45147	Psa.0082.O12		736344	150797	Psa.0385.E19		957602	17621	Psa.0372.K04
6884	9222	Psa.0238.A16		188184	141712	Psa.0635.J12		368168	19990	Psa.0055.A15		542428	191719	Psa.0442.B02		736344	150798	Psa.0661.G13		957602	17622	Psa.0186.G21
6884	9223	Psa.0481.M08		188184	141713	Psa.0321.L19		368168	19994	Psa.0510.N05		542429	53352	Psa.0589.L11		736346	22631	Psa.0507.H02		957602	123360	Psa.0616.N05
6884	9224	Psa.0003.B11		188184	174164	Psa.0371.E23		368168	19999	Psa.0420.M01		542429	53353	Psa.0203.F17		736346	22632	Psa.0616.K10		957604	125435	Psa.0412.O17
6884	34105	Psa.0095.K13		188184	174165	Psa.0569.D15		368169	111897	Psa.0308.L24		542429	53354	Psa.0083.O12		736346	22633	Psa.0283.F17		957604	145612	Psa.0327.C24
6884	34106	Psa.0264.J15		188185	87774	Psa.0339.H07		368169	184611	Psa.0514.G15		542429	79689	Psa.0723.G19		736346	22634	Psa.0216.K12		957604	147238	Psa.0539.M04
6884	34107	Psa.0396.I21		188185	172076	Psa.0031.J24		368169	192660	Psa.0402.L04		542430	69360	Psa.0606.O24		736346	96128	Psa.0770.H02		957604	147240	Psa.0187.F16
6884	99381	Psa.0064.P04		188185	172077	Psa.0421.H18		368169	192662	Psa.0154.M02		542430	93179	Psa.0408.O11		736346	96129	Psa.0123.G02		957604	185468	Psa.0252.J18
6885	95270	Psa.0635.H22		188187	40711	Psa.0511.F09		368169	192663	Psa.0056.L11		542430	101484	Psa.0180.H10		736346	96130	Psa.0745.I03		957604	185470	Psa.0564.G18
6885	123550	Psa.0136.B24		188187	40712	Psa.0030.N18		368169	206262	Psa.0360.C09		542430	102482	Psa.0083.E05		736346	127299	Psa.0758.I19		957605	75312	Psa.0333.H06
6885	123551	Psa.0004.K09		188187	40713	Psa.0614.D17		368169	206263	Psa.0461.L17		542430	103098	Psa.0683.J12		736347	111396	Psa.0419.P24		957605	75313	Psa.0328.I03
6885	162576	Psa.0244.M09		188187	40714	Psa.0440.E13		368169	209532	Psa.0226.G24		542430	137298	Psa.0088.E11		736347	111397	Psa.0565.G11		957605	75314	Psa.0189.E04
6886	58310	Psa.0308.A02		188187	40715	Psa.0325.I10		368169	209537	Psa.0599.B23		542430	137299	Psa.0154.P06		736347	111398	Psa.0194.I05		957605	75315	Psa.0438.L06
6886	58311	Psa.0511.J11		188187	142184	Psa.0746.B16		368170	44812	Psa.0055.N04		542430	137300	Psa.0422.C09		736347	111399	Psa.0125.I18		957606	109515	Psa.0691.H13
6886	58312	Psa.0232.E20		188188	77357	Psa.0477.L09		368170	44814	Psa.0513.J10		542430	183742	Psa.0598.B05		736347	111400	Psa.0386.N24		957606	109516	Psa.0657.E10
6886	77805	Psa.0001.A02		188188	77360	Psa.0499.C16		368170	44815	Psa.0758.C14		542431	92212	Psa.0583.P08		736347	111401	Psa.0218.P23		957606	112670	Psa.0761.F22
6886	77806	Psa.0558.C24		188188	77361	Psa.0582.F10		368170	75096	Psa.0428.G22		542431	92213	Psa.0081.K23		736347	175914	Psa.0441.M19		957606	112671	Psa.0753.I15
6886	118260	Psa.0616.H02		188188	77362	Psa.0316.K08		368170	152358	Psa.0121.C18		542432	45600	Psa.0132.J18		736347	180646	Psa.0766.C20		957606	112672	Psa.0507.D13
6887	24275	Psa.0116.L04		188188	117245	Psa.0761.B07		368170	152360	Psa.0170.H17		542432	157032	Psa.0310.J01		736348	73838	Psa.0628.D03		957607	108834	Psa.0227.I16
6887	24279	Psa.0294.O03		188188	117246	Psa.0293.K18		368170	184139	Psa.0332.H16		542432	157033	Psa.0276.O06		736348	73839	Psa.0600.O02		957607	108835	Psa.0487.H21
6887	40665	Psa.0477.C02		188188	117247	Psa.0137.G10		368171	18838	Psa.0646.P02		542432	173068	Psa.0508.E12		736348	73840	Psa.0394.C08		957607	108836	Psa.0455.H02
6887	40666	Psa.0454.J14		188188	117248	Psa.0097.G14		368171	18839	Psa.0701.J04		542432	173069	Psa.0409.B03		736348	73841	Psa.0154.M04		957607	108837	Psa.0188.G13
6887	45895	Psa.0001.E10		188188	117249	Psa.0031.E10		368171	18841	Psa.0051.O01		542432	173071	Psa.0082.O06		736348	102103	Psa.0374.A14		957607	108838	Psa.0559.A14
6887	57217	Psa.0244.N01		188188	166694	Psa.0222.J05		368171	18842	Psa.0557.D03		542434	84978	Psa.0080.G02		736348	102105	Psa.0391.E13		957607	108839	Psa.0501.E03
6887	57219	Psa.0229.J23		188189	68062	Psa.0396.I17		368171	38191	Psa.0614.E12		542434	84979	Psa.0455.P03		736348	148625	Psa.0120.K20		957607	108840	Psa.0768.E17
6887	116403	Psa.0218.N02		188189	68063	Psa.0150.M07		368171	38192	Psa.0562.N12		542434	104874	Psa.0161.D22		736349	146850	Psa.0612.C06		957608	21220	Psa.0249.F03
6888	19560	Psa.0006.O22		188189	68065	Psa.0407.P10		368172	14447	Psa.0732.J02		542434	104875	Psa.0370.D16		736349	150771	Psa.0427.F19		957608	65382	Psa.0629.J06
6888	35218	Psa.0448.K03		188189	68066	Psa.0385.O08		368172	14448	Psa.0519.K06		542435	84978	Psa.0080.G02		736349	150772	Psa.0123.C06		957608	65383	Psa.0214.N10
6888	56345	Psa.0452.G14		188189	68067	Psa.0034.A14		368172	14449	Psa.0325.H20		542435	84979	Psa.0455.P03		736349	150773	Psa.0162.C12		957608	107332	Psa.0363.L21
6888	56346	Psa.0643.D23		188189	68068	Psa.0188.G21		368172	14450	Psa.0052.H02		542435	104874	Psa.0161.D22		736349	150774	Psa.0742.H01		957608	151541	Psa.0183.K05
6888	65709	Psa.0577.H10		188189	68069	Psa.0715.M18		368172	14451	Psa.0318.G24		542435	104875	Psa.0370.D16		736350	11164	Psa.0365.G10		957608	169219	Psa.0375.I17
6888	65712	Psa.0597.K07		188189	68070	Psa.0757.G23		368172	14452	Psa.0534.J02		542436	185359	Psa.0258.J02		736350	11165	Psa.0120.C06		957608	174845	Psa.0289.L18
6888	65714	Psa.0760.P12		188189	129789	Psa.0425.N14		368172	14454	Psa.0745.L09		542436	185362	Psa.0674.D16		736351	142090	Psa.0356.O16		957608	174846	Psa.0238.P15
6888	68742	Psa.0547.D10		188190	17342	Psa.0341.B05		368172	14455	Psa.0569.H12		542436	185363	Psa.0115.M16		736351	142093	Psa.0556.M02		957609	109931	Psa.0189.M12
6888	217932	Psa.0294.N15		188190	17343	Psa.0580.D14		368172	14456	Psa.0693.N14		542436	198689	Psa.0198.D02		736351	203465	Psa.0452.K11		957609	124064	Psa.0260.K06
6889	35078	Psa.0033.C23		188190	17344	Psa.0297.H20		368172	14457	Psa.0436.P08		542436	216531	Psa.0304.D17		736351	203467	Psa.0126.A09		957609	164009	Psa.0409.I06
6889	35079	Psa.0109.C05		188190	17345	Psa.0368.D20		368172	14458	Psa.0594.A05		542437	149153	Psa.0079.F05		736351	203468	Psa.0131.J19		957609	178014	Psa.0533.J22
6889	35080	Psa.0281.J24		188190	17346	Psa.0196.H24		368172	77715	Psa.0182.G02		542437	149155	Psa.0539.C11		736351	203469	Psa.0472.J11		957609	181579	Psa.0485.N13
6889	35082	Psa.0006.N03		188190	17347	Psa.0737.M13		368172	77717	Psa.0372.H09		542437	149156	Psa.0412.N12		736353	41552	Psa.0229.N07		957610	132863	Psa.0330.N24
6889	35084	Psa.0114.M06		188190	17348	Psa.0490.K12		368173	20216	Psa.0485.F03		542437	149157	Psa.0208.E07		736353	41553	Psa.0694.M01		957610	163766	Psa.0187.H14
6891	33228	Psa.0004.F13		188190	17349	Psa.0035.A05		368173	50492	Psa.0052.I24		542437	158245	Psa.0243.D10		736353	41554	Psa.0508.B07		957610	209837	Psa.0718.D03
6891	40223	Psa.0314.H02		188190	17350	Psa.0646.A18		368173	50493	Psa.0088.O13		542437	161910	Psa.0443.L19		736353	79484	Psa.0482.H09		957610	209838	Psa.0288.A18
6891	40233	Psa.0476.N02		188190	17351	Psa.0045.G10		368173	50494	Psa.0532.M09		542437	161912	Psa.0363.O23		736353	174285	Psa.0124.J15		957611	68485	Psa.0329.B14
6891	54711	Psa.0625.P17		188191	53480	Psa.0452.M01		368173	50495	Psa.0544.H04		542437	161913	Psa.0554.A18		736353	174286	Psa.0378.L20		957611	68487	Psa.0520.J05
6891	54712	Psa.0119.H08		188191	114264	Psa.0191.I12		368173	50496	Psa.0441.B09		542437	173268	Psa.0458.I12		736353	174287	Psa.0211.J22		957611	68488	Psa.0234.O22
6891	54713	Psa.0136.A15		188191	114267	Psa.0377.N10		368173	77801	Psa.0559.H16		542438	32322	Psa.0508.B18		736354	98230	Psa.0635.G22		957611	68489	Psa.0188.D09
6891	54715	Psa.0133.E23		188191	114269	Psa.0685.I08		368173	93820	Psa.0602.K13		542438	74077	Psa.0210.L08		736354	98231	Psa.0120.M17		957612	33029	Psa.0268.E06
6891	54718	Psa.0041.G22		188192	54294	Psa.0159.E21		368173	93821	Psa.0347.C05		542438	120271	Psa.0468.A11		736354	98232	Psa.0711.L23		957612	33032	Psa.0443.D06
6891	54721	Psa.0198.K09		188192	54295	Psa.0106.C24		368174	7342	Psa.0469.L14		542439	54224	Psa.0724.C10		736354	179098	Psa.0448.G24		957612	103478	Psa.0434.H08
6891	152241	Psa.0235.I05		188192	54296	Psa.0452.N03		368174	7343	Psa.0129.J18		542439	54225	Psa.0338.K06		736354	179100	Psa.0530.N12		957612	142207	Psa.0187.F08
6892	7743	Psa.0372.C02		188192	54297	Psa.0240.L12		368174	7344	Psa.0076.M06		542439	54226	Psa.0411.E03		736354	179103	Psa.0524.E03		957612	157445	Psa.0240.B02
6892	7744	Psa.0006.A12		188192	54299	Psa.0221.N17		368174	7346	Psa.0606.N21		542439	54227	Psa.0386.D23		736354	179104	Psa.0223.E22		957613	27998	Psa.0480.P24
6893	105450	Psa.0105.A15		188192	54300	Psa.0195.F17		368174	7347	Psa.0256.F18		542439	54228	Psa.0081.G10		736354	195157	Psa.0260.D02		957613	193373	Psa.0187.P02
6893	105459	Psa.0004.A02		188192	91354	Psa.0292.A18		368174	16087	Psa.0485.G02		542439	54229	Psa.0672.N05		736356	46675	Psa.0590.B13		957613	201082	Psa.0426.D21
6893	163190	Psa.0267.L08		188192	91355	Psa.0202.L11		368174	16089	Psa.0053.P21		542440	54224	Psa.0724.C10		736356	209173	Psa.0124.C12		957614	124599	Psa.0429.H03
6893	163191	Psa.0543.K23		188193	948	Psa.0032.B11		368174	16090	Psa.0493.M09		542440	54225	Psa.0338.K06		736357	71551	Psa.0428.I06		957614	124601	Psa.0542.M24
6893	163192	Psa.0066.C01		188193	949	Psa.0761.K17		368174	16092	Psa.0513.D23		542440	54226	Psa.0411.E03		736357	71554	Psa.0205.J08		957614	152716	Psa.0394.J16
6893	163193	Psa.0253.I19		188193	950	Psa.0654.P21		368174	75769	Psa.0218.H06		542440	54227	Psa.0386.D23		736357	71555	Psa.0440.J04		957614	152719	Psa.0609.G18
6893	163194	Psa.0219.M15		188193	951	Psa.0603.E09		368174	83074	Psa.0244.G04		542440	54228	Psa.0081.G10		736357	83621	Psa.0458.K24		957615	14947	Psa.0642.P10
6893	208524	Psa.0024.K04		188193	953	Psa.0406.C02		368174	83076	Psa.0206.I03		542440	54229	Psa.0672.N05		736357	106066	Psa.0548.G11		957615	14949	Psa.0394.D01
6894	94249	Psa.0200.B12		188193	956	Psa.0627.O09		368174	83078	Psa.0182.P03		542441	25361	Psa.0233.L11		736357	106067	Psa.0124.F23		957615	14950	Psa.0544.I17
6894	142703	Psa.0724.L06		188193	958	Psa.0445.H03		368174	88432	Psa.0556.B05		542441	126285	Psa.0462.P20		736357	118176	Psa.0298.F03		957615	14951	Psa.0633.C08
6894	195481	Psa.0249.N18		188193	62083	Psa.0616.M16		368174	88433	Psa.0284.O18		542441	126286	Psa.0620.D16		736358	135669	Psa.0125.J24		957615	14952	Psa.0183.E08
6894	195487	Psa.0005.C09		188193	62085	Psa.0255.N09		368174	130630	Psa.0377.H24		542441	126287	Psa.0628.L13		736358	135670	Psa.0396.D14		957615	14953	Psa.0462.A23
6895	56999	Psa.0511.K21		188194	89283	Psa.0184.C24		368174	182372	Psa.0191.O20		542441	151241	Psa.0708.K21		736358	135672	Psa.0373.F21		957615	68397	Psa.0271.J07
6895	57002	Psa.0021.H21		188194	89284	Psa.0371.M14		368175	100473	Psa.0469.N11		542441	151242	Psa.0532.I23		736358	148678	Psa.0434.K01		957616	81762	Psa.0301.I21
6895	182515	Psa.0133.D07		188194	89286	Psa.0261.O09		368175	100476	Psa.0677.D12		542441	159883	Psa.0264.I18		736359	43974	Psa.0180.C06		957616	172608	Psa.0250.L20
6895	182516	Psa.0397.E16		188194	89287	Psa.0671.I23		368175	100477	Psa.0132.H05		542441	159884	Psa.0083.M08		736359	60706	Psa.0123.B01		957616	172609	Psa.0556.F09
6895	182517	Psa.0007.K23		188194	122310	Psa.0753.N04		368175	100478	Psa.0052.D03		542444	154747	Psa.0393.E10		736359	60707	Psa.0499.A06		957616	172610	Psa.0720.E09
6895	182518	Psa.0381.E17		188194	122311	Psa.0647.L06		368175	100479	Psa.0070.N18		542444	154748	Psa.0078.A03		736360	2049	Psa.0413.G04		957616	178612	Psa.0398.O07
6895	199667	Psa.0240.N22		188194	122312	Psa.0148.B21		368175	100481	Psa.0360.E24		542444	154749	Psa.0401.F18		736360	139094	Psa.0302.L04		957616	178616	Psa.0184.K23
6895	202352	Psa.0226.I02		188195	60813	Psa.0129.D20		368175	158144	Psa.0366.G19		542444	154750	Psa.0452.I18		736360	139095	Psa.0469.C23		957616	178617	Psa.0608.G09
6896	23342	Psa.0005.N24		188195	60815	Psa.0234.E21		368176	80322	Psa.0160.C06		542444	154751	Psa.0588.O23		736360	139096	Psa.0362.O11		957616	178618	Psa.0202.E01
6896	23344	Psa.0661.L24		188195	60816	Psa.0523.H11		368176	80323	Psa.0055.N05		542444	154752	Psa.0227.L10		736360	139097	Psa.0155.J12		957616	178619	Psa.0365.N14
6896	23345	Psa.0315.J22		188195	60817	Psa.0433.F18		368177	8307	Psa.0541.P15		542444	154753	Psa.0189.J12		736360	139098	Psa.0648.J16		957617	15314	Psa.0366.K11
6896	33654	Psa.0582.F06		188195	60818	Psa.0359.P07		368177	8308	Psa.0535.F02		542444	154754	Psa.0315.M02		736360	139099	Psa.0120.H13		957617	59394	Psa.0187.L19
6896	33655	Psa.0352.I22		188195	60819	Psa.0184.H09		368177	8309	Psa.0051.B20		542444	154755	Psa.0179.M15		736360	139100	Psa.0538.N21		957617	137420	Psa.0355.B04
6896	52177	Psa.0428.O19		188195	60820	Psa.0110.H03		368177	28132	Psa.0603.A19		542444	154756	Psa.0336.M01		736361	23453	Psa.0373.L01		957617	137421	Psa.0480.L24
6896	52178	Psa.0247.A23		188195	60822	Psa.0354.P14		368178	2993	Psa.0485.L02		542444	154757	Psa.0688.H15		736361	23454	Psa.0122.A22		957617	137422	Psa.0535.I01
6896	150889	Psa.0146.P17		188195	60823	Psa.0672.K10		368178	2994	Psa.0493.K01		542444	154758	Psa.0698.F16		736361	31296	Psa.0299.J02		957617	137423	Psa.0546.F14
6896	150890	Psa.0456.E20		188195	60824	Psa.0096.H08		368178	79762	Psa.0125.B13		542444	154759	Psa.0553.O08		736361	31297	Psa.0664.F04		957617	137424	Psa.0207.G24
6896	150891	Psa.0154.I01		188195	60825	Psa.0082.K08		368178	156276	Psa.0344.M08		542445	22143	Psa.0529.A09		736361	31298	Psa.0636.H07		957617	137425	Psa.0475.M15
6896	150892	Psa.0622.F10		188195	189121	Psa.0035.I15		368178	156277	Psa.0742.K10		542445	22145	Psa.0082.D08		736361	31299	Psa.0504.H16		957617	137426	Psa.0199.M05
6896	150893	Psa.0168.C12		188196	111766	Psa.0053.K04		368178	162806	Psa.0075.F15		542445	45773	Psa.0761.E07		736361	31300	Psa.0436.B24		957618	138254	Psa.0351.N20
6897	3102	Psa.0653.B06		188196	111767	Psa.0648.P22		368178	162807	Psa.0652.O21		542447	43271	Psa.0143.F12		736362	182919	Psa.0179.P24		957618	153323	Psa.0599.K19
6897	3103	Psa.0002.F16		188196	111769	Psa.0198.I23		368178	187063	Psa.0052.A20		542447	43272	Psa.0446.L03		736362	202647	Psa.0201.I18		957618	153324	Psa.0589.N05
6897	3104	Psa.0363.P01		188196	180102	Psa.0192.B06		368179	6849	Psa.0366.B03		542447	204724	Psa.0084.E13		736362	202648	Psa.0625.G23		957618	157883	Psa.0188.B18
6897	3105	Psa.0108.F03		188196	203836	Psa.0031.L01		368179	6850	Psa.0378.O13		542448	117102	Psa.0079.C04		736362	202650	Psa.0212.P12		957618	210329	Psa.0425.I08
6899	27742	Psa.0637.G18		188197	24147	Psa.0623.H18		368179	6852	Psa.0582.P02		542448	117103	Psa.0343.N20		736363	61216	Psa.0633.K16		957618	210330	Psa.0521.M07
6899	27743	Psa.0360.G01		188197	24148	Psa.0255.P23		368179	6853	Psa.0103.J12		542449	161648	Psa.0078.N19		736363	153271	Psa.0522.N23		957618	210332	Psa.0573.E03
6899	27745	Psa.0406.O05		188197	41747	Psa.0420.F08		368179	6854	Psa.0053.H21		542449	161649	Psa.0394.N03		736364	37549	Psa.0125.E02		957619	138254	Psa.0351.N20
6899	27746	Psa.0090.O11		188197	41749	Psa.0214.D24		368179	6855	Psa.0646.E14		542449	168069	Psa.0270.J06		736364	37550	Psa.0457.C18		957619	153323	Psa.0599.K19
6899	27747	Psa.0716.J09		188197	41751	Psa.0032.E17		368179	138095	Psa.0067.L07		542449	168073	Psa.0626.N05		736364	37551	Psa.0723.N02		957619	153324	Psa.0589.N05
6899	27748	Psa.0003.C22		188197	41753	Psa.0206.C18		368180	83793	Psa.0125.A21		542449	168074	Psa.0158.C18		736365	1763	Psa.0122.K23		957619	157883	Psa.0188.B18
6899	27749	Psa.0523.N11		188197	197938	Psa.0481.F17		368180	83795	Psa.0505.B09		542449	168075	Psa.0549.M16		736365	78715	Psa.0620.H07		957619	210329	Psa.0425.I08
6899	134310	Psa.0207.O04		188198	85371	Psa.0035.K24		368180	83796	Psa.0645.L13		542450	163786	Psa.0081.M20		736365	168321	Psa.0321.H10		957619	210330	Psa.0521.M07
6899	174761	Psa.0533.B04		188198	92475	Psa.0433.E21		368180	147109	Psa.0306.I04		542450	163788	Psa.0173.K13		736366	164590	Psa.0231.K13		957619	210331	Psa.0238.D24
6899	174762	Psa.0159.O12		188198	174755	Psa.0396.L21		368180	147113	Psa.0199.O18		542450	163790	Psa.0759.I18		736366	164591	Psa.0308.P24		957619	210332	Psa.0573.E03
6899	174763	Psa.0104.A17		188198	197359	Psa.0117.A24		368180	154230	Psa.0702.A06		542450	163791	Psa.0213.B21		736367	11425	Psa.0463.N24		957621	111807	Psa.0275.I10
6900	5313	Psa.0341.E05		188199	53272	Psa.0041.G05		368180	158426	Psa.0475.N24		542450	163792	Psa.0487.N17		736367	69006	Psa.0419.K16		957621	111809	Psa.0443.P17
6900	5315	Psa.0018.P01		188199	81230	Psa.0283.B16		368180	158429	Psa.0750.O12		542450	163793	Psa.0367.M17		736367	69008	Psa.0425.N19		957621	128302	Psa.0309.F20
6900	5316	Psa.0360.G16		188199	212574	Psa.0348.M22		368180	158430	Psa.0100.D22		542450	163794	Psa.0138.G18		736367	69013	Psa.0123.F08		957621	128303	Psa.0683.A11
6900	5317	Psa.0002.B04		188200	78244	Psa.0603.O05		368180	158431	Psa.0369.B06		542451	203614	Psa.0097.J08		736367	172094	Psa.0555.H09		957621	128304	Psa.0265.G02
6900	101362	Psa.0606.E18		188200	107988	Psa.0372.H02		368180	217915	Psa.0728.I16		542451	203615	Psa.0082.F14		736367	172096	Psa.0294.M04		957621	128305	Psa.0185.P20
6900	117180	Psa.0531.D02		188200	107989	Psa.0077.G17		368180	217916	Psa.0279.C06		542451	203617	Psa.0710.I04		736367	172097	Psa.0385.E22		957622	1499	Psa.0674.P19
6900	117181	Psa.0575.F12		188202	16080	Psa.0487.L20		368181	43246	Psa.0056.O18		542451	203618	Psa.0284.L11		736368	114076	Psa.0433.H05		957622	1501	Psa.0313.N17
6900	117623	Psa.0290.P21		188202	69502	Psa.0034.N24		368181	43247	Psa.0476.I22		542451	203619	Psa.0452.F23		736368	125597	Psa.0673.C11		957622	1502	Psa.0265.K02
6900	198217	Psa.0395.F13		188202	98644	Psa.0468.I02		368181	51932	Psa.0233.A06		542452	12958	Psa.0432.H17		736368	125601	Psa.0438.N20		957622	10727	Psa.0424.H18
6901	150476	Psa.0114.O17		188202	98647	Psa.0289.A18		368181	145003	Psa.0548.N21		542452	12959	Psa.0676.D03		736368	125602	Psa.0258.I06		957622	10729	Psa.0184.G14
6901	150477	Psa.0275.B08		188202	107115	Psa.0061.A06		368181	145005	Psa.0636.A19		542452	12960	Psa.0168.O03		736368	125603	Psa.0368.A20		957622	39929	Psa.0383.O16
6901	150479	Psa.0554.E07		188202	107116	Psa.0723.F11		368181	145007	Psa.0062.K11		542452	12961	Psa.0610.I11		736368	125604	Psa.0538.F07		957623	65742	Psa.0530.A11
6901	153956	Psa.0697.K06		188202	107117	Psa.0183.D08		368182	88874	Psa.0747.E03		542452	12962	Psa.0737.E21		736368	129364	Psa.0136.F08		957623	65743	Psa.0601.H12
6903	51389	Psa.0006.F19		188202	107118	Psa.0606.I11		368182	88875	Psa.0711.D01		542452	12964	Psa.0272.I18		736368	129366	Psa.0755.I13		957623	65746	Psa.0664.J23
6903	108890	Psa.0401.P18		188202	107119	Psa.0599.L16		368182	88876	Psa.0410.H21		542452	12965	Psa.0078.M02		736368	129368	Psa.0740.D24		957623	65747	Psa.0423.D12
6903	108891	Psa.0080.B24		188202	107120	Psa.0112.J10		368182	88877	Psa.0244.F19		542452	179433	Psa.0147.F12		736368	129371	Psa.0291.D12		957623	67873	Psa.0638.P23
6903	108892	Psa.0154.A08		188204	126977	Psa.0442.A05		368182	88878	Psa.0052.F07		542453	82040	Psa.0672.H22		736368	131447	Psa.0123.B17		957623	67874	Psa.0471.D20
6903	108893	Psa.0227.G04		188204	126978	Psa.0583.J08		368182	88879	Psa.0509.J02		542453	108621	Psa.0285.H06		736368	158067	Psa.0339.E14		957623	194033	Psa.0507.B06
6903	147398	Psa.0241.C12		188204	126979	Psa.0031.F04		368182	88880	Psa.0089.B15		542453	108623	Psa.0081.G22		736370	98933	Psa.0123.A16		957623	200451	Psa.0184.L17
6904	66384	Psa.0674.M01		188204	162847	Psa.0195.P14		368182	88881	Psa.0481.K24		542453	185997	Psa.0513.E07		736372	90815	Psa.0756.M07		957624	183995	Psa.0615.N09
6904	66385	Psa.0585.E06		188205	5290	Psa.0497.P07		368182	101593	Psa.0601.B15		542454	2674	Psa.0695.G01		736372	90816	Psa.0306.I09		957625	6970	Psa.0620.H03
6904	66386	Psa.0549.K12		188205	5291	Psa.0190.A05		368183	31990	Psa.0675.K14		542454	73805	Psa.0286.K01		736372	90817	Psa.0659.J18		957625	6971	Psa.0283.M01
6904	66387	Psa.0321.G06		188205	11584	Psa.0399.I20		368183	31991	Psa.0633.H07		542454	73807	Psa.0491.B17		736372	115465	Psa.0231.N16		957625	6974	Psa.0186.P07
6904	125479	Psa.0457.O16		188205	11586	Psa.0450.B01		368183	31992	Psa.0052.A11		542454	103148	Psa.0353.G20		736372	115466	Psa.0766.L04		957625	6975	Psa.0678.O08
6904	148325	Psa.0128.I22		188205	11588	Psa.0030.H22		368183	31993	Psa.0216.A07		542454	103150	Psa.0199.J08		736372	115468	Psa.0124.N19		957625	6977	Psa.0211.O06
6904	148326	Psa.0534.C09		188205	86527	Psa.0181.M04		368183	142693	Psa.0691.A21		542454	103151	Psa.0081.J20		736372	161514	Psa.0378.J01		957625	6979	Psa.0508.B03
6904	148327	Psa.0510.N07		188205	140294	Psa.0094.C12		368184	101195	Psa.0622.C04		542454	160493	Psa.0091.G17		736372	161515	Psa.0450.D08		957625	6981	Psa.0456.E07
6904	148328	Psa.0007.F07		188205	193966	Psa.0238.M06		368184	101196	Psa.0712.I15		542455	54726	Psa.0723.P23		736373	31050	Psa.0121.B17		957625	61871	Psa.0257.C12
6904	154994	Psa.0664.A07		188206	69105	Psa.0357.D02		368184	101197	Psa.0549.M14		542455	54727	Psa.0621.P15		736373	31051	Psa.0718.L23		957625	104218	Psa.0355.H17
6904	154996	Psa.0315.K13		188206	95849	Psa.0159.G15		368184	101198	Psa.0139.J23		542455	54728	Psa.0176.L09		736373	31054	Psa.0169.A23		957626	180816	Psa.0421.I08
6904	170334	Psa.0512.P22		188206	95852	Psa.0455.N06		368184	101200	Psa.0356.C10		542455	54729	Psa.0083.K23		736374	6486	Psa.0197.P11		957626	184855	Psa.0188.A23
6904	179975	Psa.0049.F09		188206	95853	Psa.0491.P15		368184	101201	Psa.0054.P18		542456	831	Psa.0559.K18		736374	30783	Psa.0682.C20		957627	70161	Psa.0184.M12
6905	161245	Psa.0053.F11		188206	160494	Psa.0149.O23		368184	142167	Psa.0320.N02		542456	832	Psa.0658.I01		736374	183968	Psa.0122.G18		957627	70163	Psa.0372.C15
6905	161246	Psa.0003.H19		188206	207773	Psa.0031.L19		368184	142168	Psa.0503.G01		542456	833	Psa.0081.K02		736375	53576	Psa.0126.L09		957627	70164	Psa.0337.H23
6905	195320	Psa.0402.N06		188207	34913	Psa.0126.K02		368184	210532	Psa.0326.B22		542456	834	Psa.0234.B07		736375	53577	Psa.0661.L01		957627	70165	Psa.0233.D13
6905	195321	Psa.0285.H10		188207	34914	Psa.0102.C19		368185	8376	Psa.0760.N03		542456	835	Psa.0271.B01		736375	53578	Psa.0219.K02		957627	70166	Psa.0685.O15
6905	195322	Psa.0635.G15		188207	34915	Psa.0034.C22		368185	8377	Psa.0075.P01		542456	836	Psa.0587.P24		736375	53579	Psa.0679.B01		957627	70167	Psa.0459.I12
6905	195323	Psa.0331.I11		188207	34916	Psa.0151.H08		368185	8378	Psa.0232.I13		542456	65019	Psa.0660.P05		736376	5252	Psa.0553.A23		957627	74849	Psa.0468.O13
6905	195324	Psa.0555.J19		188207	160978	Psa.0194.F20		368185	8380	Psa.0318.L10		542456	125208	Psa.0369.P01		736376	132214	Psa.0343.I07		957627	90582	Psa.0362.D13
6905	203568	Psa.0163.H15		188208	24655	Psa.0421.B13		368185	8383	Psa.0639.C20		542457	31671	Psa.0617.M24		736376	181059	Psa.0556.M11		957627	90583	Psa.0334.H18
6905	207416	Psa.0365.O07		188208	24657	Psa.0033.L17		368185	8389	Psa.0090.H10		542457	119783	Psa.0408.J02		736376	181061	Psa.0634.P21		957628	120611	Psa.0187.I12
6906	166522	Psa.0495.I06		188208	24658	Psa.0195.O23		368185	46621	Psa.0054.A23		542458	123771	Psa.0240.K03		736376	192947	Psa.0156.P11		957628	202193	Psa.0623.O01
6906	166524	Psa.0109.E24		188209	134560	Psa.0236.M09		368185	46622	Psa.0594.C03		542458	123772	Psa.0368.K19		736379	68221	Psa.0716.C22		957628	202194	Psa.0290.H16
6906	166526	Psa.0377.N17		188209	134562	Psa.0180.L06		368185	51896	Psa.0615.J21		542458	123776	Psa.0331.B22		736379	68222	Psa.0638.F17		957628	202195	Psa.0364.J07
6906	191508	Psa.0698.B20		188209	134565	Psa.0346.H23		368185	51898	Psa.0629.K05		542458	123778	Psa.0286.B19		736379	68224	Psa.0514.N18		957628	202196	Psa.0420.B04
6906	195702	Psa.0631.B04		188209	183938	Psa.0151.A02		368185	96048	Psa.0728.B02		542458	154114	Psa.0078.D24		736379	68226	Psa.0573.M21		957630	114635	Psa.0186.G17
6906	202117	Psa.0365.H21		188209	189521	Psa.0666.E02		368185	96049	Psa.0749.B13		542458	187112	Psa.0505.P08		736379	68228	Psa.0121.F01		957630	114637	Psa.0275.P04
6906	204397	Psa.0001.K16		188209	189522	Psa.0262.E09		368185	96050	Psa.0426.C09		542458	187989	Psa.0178.J03		736379	120597	Psa.0510.M20		957630	114638	Psa.0206.F13
6906	204398	Psa.0649.I13		188210	32569	Psa.0260.B09		368185	96051	Psa.0126.J22		542458	187990	Psa.0299.L16		736379	120598	Psa.0548.M17		957630	151676	Psa.0321.D08
6906	204399	Psa.0598.B04		188210	32571	Psa.0030.B24		368185	96052	Psa.0202.K11		542459	6902	Psa.0485.A12		736380	92626	Psa.0730.H22		957630	151677	Psa.0267.G03
6906	204400	Psa.0262.H20		188210	48554	Psa.0296.N13		368185	96053	Psa.0570.P15		542459	140613	Psa.0174.I18		736380	92628	Psa.0533.F09		957630	151678	Psa.0310.N17
6906	204401	Psa.0682.I06		188210	48555	Psa.0052.M09		368186	110700	Psa.0055.P06		542459	140614	Psa.0586.A08		736380	92630	Psa.0122.O10		957630	151679	Psa.0523.N14
6906	204402	Psa.0132.L11		188210	123183	Psa.0275.L05		368186	143928	Psa.0164.M06		542459	168474	Psa.0082.D03		736380	142484	Psa.0447.E13		957631	180967	Psa.0541.D01
6907	37615	Psa.0223.K04		188210	123184	Psa.0582.J04		368187	76919	Psa.0373.A12		542460	105849	Psa.0417.K13		736380	142486	Psa.0504.A11		957632	21402	Psa.0485.H04
6907	37618	Psa.0164.C08		188210	123185	Psa.0706.O05		368187	76921	Psa.0110.G04		542460	105850	Psa.0614.E02		736380	142487	Psa.0302.G04		957632	49010	Psa.0500.J12
6907	94549	Psa.0401.K15		188210	123186	Psa.0748.H09		368187	76922	Psa.0461.G16		542460	105851	Psa.0078.O17		736380	148471	Psa.0699.E16		957632	49012	Psa.0609.M18
6907	207417	Psa.0006.B22		188210	123187	Psa.0465.I24		368187	86464	Psa.0691.K16		542460	159107	Psa.0569.K06		736381	13455	Psa.0401.N24		957632	49014	Psa.0246.J21
6908	123891	Psa.0360.O22		188210	123188	Psa.0593.K18		368187	155013	Psa.0052.G01		542460	175233	Psa.0502.D24		736381	13456	Psa.0766.P16		957632	49015	Psa.0596.B09
6908	123892	Psa.0745.D07		188210	123189	Psa.0302.M21		368188	126129	Psa.0054.A12		542461	7572	Psa.0179.C04		736381	13457	Psa.0122.E23		957632	115292	Psa.0735.B02
6908	145541	Psa.0001.G20		188211	136599	Psa.0225.N08		368188	126130	Psa.0766.C12		542461	7573	Psa.0137.B22		736382	70833	Psa.0344.F19		957632	115293	Psa.0374.N18
6908	145542	Psa.0596.O01		188211	144900	Psa.0598.F19		368188	157732	Psa.0206.I04		542461	7577	Psa.0241.I13		736382	70834	Psa.0126.O03		957632	115295	Psa.0222.N04
6908	145544	Psa.0187.L23		188211	144901	Psa.0621.F10		368190	105734	Psa.0112.G18		542461	7578	Psa.0710.O14		736382	201981	Psa.0371.C06		957632	115296	Psa.0183.O20
6908	145546	Psa.0542.D24		188211	144903	Psa.0034.A03		368190	105735	Psa.0602.J11		542461	15143	Psa.0083.C12		736383	159701	Psa.0697.N17		957634	101110	Psa.0187.L14
6908	145548	Psa.0494.N06		188211	172319	Psa.0297.I07		368190	105736	Psa.0707.K02		542461	30546	Psa.0744.B16		736383	159702	Psa.0745.N05		957634	101111	Psa.0391.C03
6908	145549	Psa.0504.J18		188211	177793	Psa.0361.J12		368190	105737	Psa.0636.M06		542461	30547	Psa.0557.C18		736383	159703	Psa.0125.H17		957634	101112	Psa.0451.E13
6908	182004	Psa.0699.N11		188212	3339	Psa.0105.C21		368190	105738	Psa.0053.O11		542461	30548	Psa.0628.I17		736383	159704	Psa.0186.K06		957634	157640	Psa.0362.N22
6910	157056	Psa.0461.C02		188212	3340	Psa.0729.G17		368190	119243	Psa.0313.F18		542461	30549	Psa.0706.D02		736383	186422	Psa.0271.P12		957635	26680	Psa.0581.A12
6910	174879	Psa.0301.L15		188212	3341	Psa.0622.G17		368191	72107	Psa.0380.N21		542462	14185	Psa.0137.H07		736383	186423	Psa.0353.G18		957635	26681	Psa.0615.P16
6910	174880	Psa.0007.K11		188212	3342	Psa.0389.L02		368193	178046	Psa.0347.D04		542462	14186	Psa.0081.F02		736384	30422	Psa.0123.L22		957635	36830	Psa.0198.N08
6911	126020	Psa.0231.G07		188212	3343	Psa.0346.N07		368193	178049	Psa.0251.P18		542462	14187	Psa.0538.L20		736384	30423	Psa.0130.P07		957636	101472	Psa.0292.E12
6911	179614	Psa.0400.D17		188212	16847	Psa.0335.P21		368193	178233	Psa.0385.F11		542462	14188	Psa.0154.F01		736384	79129	Psa.0450.E19		957637	60473	Psa.0421.L10
6911	185906	Psa.0273.O22		188212	114349	Psa.0290.J17		368193	178234	Psa.0213.G11		542462	14189	Psa.0384.F08		736384	79130	Psa.0713.B15		957637	60474	Psa.0336.H19
6911	185907	Psa.0147.O16		188212	152375	Psa.0035.K15		368193	178235	Psa.0054.F07		542462	132767	Psa.0174.I16		736384	79131	Psa.0467.C21		957637	60476	Psa.0478.H03
6912	135579	Psa.0314.E11		188214	81615	Psa.0057.H13		368193	178237	Psa.0140.P02		542463	104782	Psa.0133.B24		736386	68513	Psa.0698.I20		957637	60477	Psa.0749.M04
6912	141442	Psa.0516.B08		188214	81616	Psa.0594.J17		368193	178238	Psa.0490.H01		542463	123304	Psa.0580.H23		736386	82219	Psa.0323.J12		957637	60478	Psa.0187.F05
6912	141443	Psa.0430.P01		188214	81618	Psa.0155.K07		368193	178240	Psa.0260.J24		542463	123305	Psa.0080.J14		736386	82220	Psa.0709.D08		957638	62487	Psa.0630.K01
6912	141444	Psa.0002.O16		188214	108386	Psa.0033.D14		368193	188811	Psa.0740.P08		542463	123306	Psa.0356.E21		736386	82221	Psa.0122.P17		957638	62488	Psa.0183.I22
6912	141445	Psa.0112.N10		188214	108387	Psa.0297.O08		368194	41065	Psa.0672.I03		542464	13538	Psa.0181.I03		736386	121543	Psa.0671.J22		957639	42583	Psa.0734.D14
6912	141446	Psa.0404.E07		188215	43076	Psa.0515.P14		368194	66554	Psa.0680.K11		542464	13540	Psa.0365.B18		736386	121544	Psa.0254.M10		957639	42585	Psa.0188.H24
6912	141447	Psa.0103.N24		188215	43077	Psa.0633.N03		368194	66555	Psa.0381.O04		542464	30250	Psa.0084.F20		736388	17121	Psa.0405.J12		957641	978	Psa.0187.O05
6913	87611	Psa.0669.N24		188215	43078	Psa.0363.K14		368194	66556	Psa.0365.B07		542464	30251	Psa.0378.F19		736388	17122	Psa.0419.O17		957642	43378	Psa.0733.B07
6913	184473	Psa.0551.O16		188215	43080	Psa.0035.A04		368194	66557	Psa.0542.E05		542464	77521	Psa.0763.P04		736388	23619	Psa.0123.I24		957642	84612	Psa.0677.D04
6915	131544	Psa.0007.B03		188215	97257	Psa.0457.A24		368194	66558	Psa.0053.M20		542464	77522	Psa.0116.J14		736388	23620	Psa.0697.O06		957642	84613	Psa.0253.D09
6915	131545	Psa.0037.C22		188215	97260	Psa.0204.J02		368194	66560	Psa.0349.G02		542465	21615	Psa.0085.M21		736388	23622	Psa.0740.K11		957642	85299	Psa.0187.C04
6915	131546	Psa.0688.A04		188216	8165	Psa.0029.J19		368194	198417	Psa.0331.E21		542465	21616	Psa.0082.K10		736389	49469	Psa.0527.E04		957642	130510	Psa.0766.D21
6915	131547	Psa.0474.O21		188216	8166	Psa.0503.O09		368194	198418	Psa.0580.C12		542465	166385	Psa.0115.J01		736389	49474	Psa.0534.M08		957642	173750	Psa.0636.A14
6915	131548	Psa.0708.M03		188216	8167	Psa.0408.L04		368194	198419	Psa.0375.O08		542465	166386	Psa.0502.E17		736389	60764	Psa.0491.A13		957643	84866	Psa.0656.B13
6915	131549	Psa.0289.G04		188216	116052	Psa.0308.I02		368194	209054	Psa.0741.P13		542465	166387	Psa.0680.L08		736389	60765	Psa.0470.O24		957643	138787	Psa.0719.A23
6915	131550	Psa.0608.I23		188216	116053	Psa.0651.A03		368195	71583	Psa.0056.N21		542465	166388	Psa.0702.D10		736389	60766	Psa.0544.D23		957643	138789	Psa.0572.F06
6915	131552	Psa.0681.I17		188216	116055	Psa.0426.O08		368195	78996	Psa.0188.N03		542465	166389	Psa.0308.A10		736389	60768	Psa.0709.F05		957643	138790	Psa.0195.M22
6916	180164	Psa.0004.L03		188217	135316	Psa.0032.A13		368195	87525	Psa.0256.M10		542466	44943	Psa.0081.M05		736389	60769	Psa.0329.O11		957643	138792	Psa.0183.H11
6916	185939	Psa.0095.E05		188217	159372	Psa.0447.E17		368195	87526	Psa.0459.F13		542466	60392	Psa.0669.B15		736389	60770	Psa.0121.C01		957643	214160	Psa.0306.K11
6916	185940	Psa.0391.A21		188217	159373	Psa.0243.L23		368195	163497	Psa.0520.O11		542466	60393	Psa.0413.P23		736389	60771	Psa.0666.K06		957645	41579	Psa.0623.L01
6916	185941	Psa.0136.E04		188217	159374	Psa.0082.B02		368195	163498	Psa.0179.C07		542466	60394	Psa.0395.N18		736390	53836	Psa.0171.J19		957645	41582	Psa.0608.K05
6916	185942	Psa.0230.C21		188217	166798	Psa.0700.H16		368195	163499	Psa.0058.I16		542467	147306	Psa.0504.O16		736390	61216	Psa.0633.K16		957645	41585	Psa.0527.M12
6917	31575	Psa.0052.C07		188217	166799	Psa.0529.D02		368195	163500	Psa.0738.B21		542467	147311	Psa.0543.M03		736390	153271	Psa.0522.N23		957645	41586	Psa.0538.O02
6917	31576	Psa.0203.B15		188217	166800	Psa.0087.G21		368195	193443	Psa.0577.N24		542467	196497	Psa.0491.A16		736393	79648	Psa.0260.F15		957645	195999	Psa.0300.C15
6917	31577	Psa.0147.G04		188217	166801	Psa.0366.J13		368197	80518	Psa.0488.I13		542467	212482	Psa.0079.K06		736393	79649	Psa.0588.E19		957646	41579	Psa.0623.L01
6917	72606	Psa.0030.K02		188217	166802	Psa.0398.N14		368197	120439	Psa.0124.H17		542467	212483	Psa.0581.H05		736393	79650	Psa.0122.F21		957646	41582	Psa.0608.K05
6917	72607	Psa.0373.C17		188217	166803	Psa.0230.O13		368197	120440	Psa.0613.E01		542467	212484	Psa.0454.H01		736393	79651	Psa.0315.O21		957646	41585	Psa.0527.M12
6917	145506	Psa.0004.A10		188218	65392	Psa.0243.I10		368197	120441	Psa.0286.K14		542467	213202	Psa.0245.G22		736394	38743	Psa.0685.P23		957646	79117	Psa.0489.I10
6918	90125	Psa.0161.M02		188218	65393	Psa.0431.L04		368197	120442	Psa.0260.A10		542468	162122	Psa.0108.B09		736394	38744	Psa.0270.E16		957646	195999	Psa.0300.C15
6918	156784	Psa.0078.D02		188218	65394	Psa.0342.D16		368197	120443	Psa.0162.I05		542468	162123	Psa.0381.H21		736394	38745	Psa.0122.F02		957647	15350	Psa.0442.H19
6918	156785	Psa.0170.J15		188218	65395	Psa.0161.L07		368197	120445	Psa.0593.F07		542468	162125	Psa.0100.P16		736395	160485	Psa.0694.P08		957647	15351	Psa.0491.I23
6918	156787	Psa.0251.A11		188218	65396	Psa.0512.P20		368197	121734	Psa.0441.L04		542468	162126	Psa.0083.O19		736395	186242	Psa.0558.K04		957647	21653	Psa.0189.D22
6918	157404	Psa.0100.P04		188218	65397	Psa.0059.B09		368199	44339	Psa.0213.C23		542469	44373	Psa.0079.H03		736395	186243	Psa.0515.I04		957647	21654	Psa.0754.I06
6918	157407	Psa.0005.C20		188218	65398	Psa.0032.J11		368199	118726	Psa.0245.I20		542469	44374	Psa.0702.M17		736395	186244	Psa.0592.K16		957647	21655	Psa.0556.O06
6918	207437	Psa.0224.B10		188218	65399	Psa.0355.O04		368199	214256	Psa.0483.P11		542469	44375	Psa.0200.I20		736395	186245	Psa.0747.I17		957647	156048	Psa.0282.P19
6918	207440	Psa.0270.F22		188218	65400	Psa.0102.L03		368200	99369	Psa.0204.E21		542469	44376	Psa.0373.G15		736395	186246	Psa.0432.F20		957647	169037	Psa.0353.F19
6918	207441	Psa.0326.I17		188218	65401	Psa.0282.M23		368200	99370	Psa.0728.C01		542469	44378	Psa.0487.M15		736395	186247	Psa.0199.M09		957648	21351	Psa.0196.E13
6918	211838	Psa.0136.N13		188218	65402	Psa.0208.A14		368200	143407	Psa.0120.N11		542469	72938	Psa.0150.N20		736395	186248	Psa.0124.J11		957648	33202	Psa.0411.K18
6919	68347	Psa.0664.K08		188218	65403	Psa.0424.N17		368200	143413	Psa.0756.O22		542469	139626	Psa.0453.B15		736395	186249	Psa.0566.O22		957648	33203	Psa.0270.N11
6919	68348	Psa.0721.O23		188218	69187	Psa.0290.L17		368201	31719	Psa.0051.I09		542469	139627	Psa.0626.A04		736396	160485	Psa.0694.P08		957648	33204	Psa.0668.M05
6919	68350	Psa.0273.B23		188219	132684	Psa.0728.E07		368201	31724	Psa.0232.D05		542470	39107	Psa.0425.N12		736396	186242	Psa.0558.K04		957648	33205	Psa.0308.P07
6919	116397	Psa.0331.B23		188219	134379	Psa.0065.O12		368201	126627	Psa.0390.P19		542470	153560	Psa.0079.L22		736396	186243	Psa.0515.I04		957648	33206	Psa.0430.G10
6919	136032	Psa.0046.I15		188219	134380	Psa.0456.N12		368201	126628	Psa.0073.C22		542470	153565	Psa.0379.I01		736396	186244	Psa.0592.K16		957648	33208	Psa.0741.P19
6919	136034	Psa.0599.D01		188219	134381	Psa.0171.E05		368201	126629	Psa.0476.H11		542470	209522	Psa.0402.P13		736396	186245	Psa.0747.I17		957648	33209	Psa.0183.J22
6919	136036	Psa.0004.P10		188219	134382	Psa.0029.M19		368201	126630	Psa.0252.L11		542471	39695	Psa.0296.P03		736396	186246	Psa.0432.F20		957648	106404	Psa.0369.E08
6922	29874	Psa.0120.J08		188221	159803	Psa.0213.M12		368201	162286	Psa.0117.P04		542471	39700	Psa.0733.O11		736396	186247	Psa.0199.M09		957648	106405	Psa.0757.D11
6922	40819	Psa.0003.N24		188221	160631	Psa.0106.J19		368201	162287	Psa.0333.A05		542471	39701	Psa.0480.E13		736396	186248	Psa.0124.J11		957648	163450	Psa.0324.C15
6922	40821	Psa.0128.F03		188221	201030	Psa.0767.M16		368201	177472	Psa.0315.E11		542471	126003	Psa.0539.P20		736396	186249	Psa.0566.O22		957649	15350	Psa.0442.H19
6923	190585	Psa.0635.H12		188221	201032	Psa.0034.E07		368202	157390	Psa.0099.A04		542471	126005	Psa.0326.O20		736396	190047	Psa.0548.P09		957649	15351	Psa.0491.I23
6923	190586	Psa.0001.L03		188221	201033	Psa.0681.C14		368202	157392	Psa.0056.K20		542471	191647	Psa.0645.L02		736397	58046	Psa.0120.G16		957649	21653	Psa.0189.D22
6923	190587	Psa.0486.B08		188221	206260	Psa.0556.A21		368205	124330	Psa.0056.A13		542471	191648	Psa.0084.G10		736397	58047	Psa.0422.N20		957649	21654	Psa.0754.I06
6926	42485	Psa.0353.E09		188222	3109	Psa.0270.O24		368205	174597	Psa.0555.O04		542473	78200	Psa.0082.E17		736397	58048	Psa.0203.H15		957649	21655	Psa.0556.O06
6926	42486	Psa.0124.C19		188222	155659	Psa.0035.K23		368205	174599	Psa.0186.B02		542473	78202	Psa.0750.D16		736397	58049	Psa.0737.H22		957649	156048	Psa.0282.P19
6926	42487	Psa.0634.N01		188222	155660	Psa.0128.B07		368205	174600	Psa.0591.D16		542473	78203	Psa.0445.L08		736397	58050	Psa.0133.B16		957649	169037	Psa.0353.F19
6926	42488	Psa.0253.E03		188223	90177	Psa.0316.D14		368205	174601	Psa.0406.D23		542473	78206	Psa.0280.D12		736397	62693	Psa.0392.F09		957651	134877	Psa.0187.D13
6926	42489	Psa.0689.K01		188223	90178	Psa.0266.C07		368205	183700	Psa.0431.H17		542473	145971	Psa.0714.K01		736397	62694	Psa.0359.H01		957651	157095	Psa.0434.K18
6926	97208	Psa.0232.B08		188223	90179	Psa.0074.G09		368205	183702	Psa.0482.B23		542474	35630	Psa.0386.C20		736398	66682	Psa.0674.G23		957651	199078	Psa.0726.E20
6927	73418	Psa.0609.K13		188223	154112	Psa.0035.D11		368206	28385	Psa.0053.D16		542474	35631	Psa.0078.A20		736398	66688	Psa.0511.F16		957652	40543	Psa.0483.B14
6927	73419	Psa.0005.A20		188223	171778	Psa.0758.L11		368206	28387	Psa.0492.N19		542474	35632	Psa.0091.P03		736398	135390	Psa.0173.M19		957652	40547	Psa.0650.I04
6927	73420	Psa.0160.E14		188223	171779	Psa.0397.G22		368206	28389	Psa.0123.M17		542474	68519	Psa.0381.I18		736398	135391	Psa.0565.N13		957652	162941	Psa.0185.C09
6927	146663	Psa.0046.P09		188224	79305	Psa.0654.G12		368206	28391	Psa.0694.K03		542474	158590	Psa.0747.N01		736399	118374	Psa.0121.N04		957652	162942	Psa.0274.O04
6927	146667	Psa.0497.F04		188224	106370	Psa.0534.E06		368206	205028	Psa.0266.O20		542474	158591	Psa.0468.A21		736399	118375	Psa.0175.A04		957652	162943	Psa.0494.D23
6928	782	Psa.0060.G23		188224	211301	Psa.0636.P02		368206	205029	Psa.0716.E12		542474	158592	Psa.0241.F10		736399	118376	Psa.0580.I22		957652	162945	Psa.0528.C06
6928	783	Psa.0231.C23		188224	211302	Psa.0310.C07		368206	209284	Psa.0418.I12		542474	158593	Psa.0501.C14		736399	118377	Psa.0612.H18		957652	169184	Psa.0270.A22
6928	784	Psa.0007.P12		188226	120193	Psa.0600.B05		368206	209285	Psa.0226.J13		542475	100296	Psa.0637.G21		736399	118378	Psa.0232.K15		957652	219033	Psa.0544.I23
6928	785	Psa.0342.N23		188226	120194	Psa.0219.K13		368207	104115	Psa.0404.J10		542475	100297	Psa.0201.E19		736399	118379	Psa.0309.H24		957655	9554	Psa.0518.O14
6928	786	Psa.0196.K08		188226	120196	Psa.0031.D01		368207	104116	Psa.0371.H06		542475	100299	Psa.0434.B17		736400	47714	Psa.0294.G15		957655	9555	Psa.0184.F05
6928	787	Psa.0759.J13		188227	147306	Psa.0504.O16		368207	104117	Psa.0376.E21		542475	100300	Psa.0222.K14		736400	47715	Psa.0122.M10		957656	56790	Psa.0189.M23
6928	788	Psa.0265.D20		188227	147307	Psa.0430.K07		368207	104118	Psa.0051.B15		542475	100301	Psa.0130.I07		736400	47716	Psa.0596.N23		957656	56797	Psa.0232.E03
6928	789	Psa.0278.J17		188227	147308	Psa.0506.F21		368207	104119	Psa.0468.N10		542475	100302	Psa.0252.O02		736401	165760	Psa.0122.G13		957656	99252	Psa.0377.G03
6928	790	Psa.0313.E22		188227	147309	Psa.0147.L02		368209	45929	Psa.0163.K19		542475	100303	Psa.0080.B13		736401	165761	Psa.0713.D11		957656	99254	Psa.0527.K13
6928	791	Psa.0284.C23		188227	147310	Psa.0406.M11		368209	174650	Psa.0689.J09		542479	42236	Psa.0219.P08		736402	53626	Psa.0341.G02		957656	172078	Psa.0294.C23
6929	50545	Psa.0133.B04		188228	37662	Psa.0035.J13		368209	174651	Psa.0053.C04		542479	42237	Psa.0283.D07		736402	53628	Psa.0676.M03		957657	134768	Psa.0349.H18
6929	153003	Psa.0614.P12		188229	104403	Psa.0621.P09		368210	45927	Psa.0765.P16		542479	42238	Psa.0539.N22		736402	53629	Psa.0600.K18		957657	134769	Psa.0185.G04
6929	153004	Psa.0138.O20		188229	104404	Psa.0275.B06		368210	45929	Psa.0163.K19		542479	42239	Psa.0253.B06		736402	109362	Psa.0150.B21		957657	138983	Psa.0361.N11
6929	153005	Psa.0642.F18		188229	104405	Psa.0135.B04		368210	86307	Psa.0419.H21		542479	42240	Psa.0251.I04		736402	197195	Psa.0386.F23		957658	155158	Psa.0735.D18
6929	153006	Psa.0266.K07		188229	104406	Psa.0446.L08		368210	86308	Psa.0141.M09		542479	42241	Psa.0707.H10		736402	212119	Psa.0244.H22		957658	155159	Psa.0514.P16
6929	153007	Psa.0429.K14		188229	104407	Psa.0048.L19		368210	86309	Psa.0397.F15		542479	42242	Psa.0509.J08		736402	216254	Psa.0561.P03		957658	170093	Psa.0186.D10
6929	153009	Psa.0554.F22		188229	104408	Psa.0029.I20		368210	86310	Psa.0642.E24		542479	42243	Psa.0524.H16		736402	218124	Psa.0266.J20		957658	170094	Psa.0410.F06
6929	165150	Psa.0004.E12		188229	104409	Psa.0560.C07		368210	174649	Psa.0654.K12		542479	42244	Psa.0080.C23		736402	218125	Psa.0122.B21		957659	47667	Psa.0477.C08
6929	217645	Psa.0664.H04		188230	53278	Psa.0462.L15		368210	174650	Psa.0689.J09		542479	42245	Psa.0225.L01		736402	218128	Psa.0581.B16		957659	47672	Psa.0183.N03
6930	42045	Psa.0081.D01		188232	28983	Psa.0317.D15		368210	174651	Psa.0053.C04		542479	124032	Psa.0458.F24		736403	41378	Psa.0541.E08		957659	134121	Psa.0677.A03
6930	42046	Psa.0143.E07		188232	28985	Psa.0511.B24		368211	87264	Psa.0604.H09		542481	45078	Psa.0104.J09		736403	41379	Psa.0184.G19		957659	154864	Psa.0452.B17
6930	93824	Psa.0281.A16		188232	28987	Psa.0460.N18		368211	95910	Psa.0151.A20		542481	45080	Psa.0487.P06		736403	41380	Psa.0328.F21		957659	154865	Psa.0303.K16
6930	115374	Psa.0475.E21		188232	28988	Psa.0489.J07		368211	113565	Psa.0375.K21		542481	45081	Psa.0270.A01		736403	41381	Psa.0157.C16		957662	14123	Psa.0189.J15
6930	134465	Psa.0002.G22		188232	81263	Psa.0109.M14		368211	119059	Psa.0678.D18		542481	135990	Psa.0568.C17		736403	41382	Psa.0139.O06		957662	14125	Psa.0447.D21
6930	147151	Psa.0629.L06		188232	132685	Psa.0412.G06		368211	119061	Psa.0434.F22		542481	188398	Psa.0082.M07		736403	41383	Psa.0266.J12		957662	130620	Psa.0705.A01
6930	147152	Psa.0478.B02		188232	182866	Psa.0420.E02		368211	119063	Psa.0761.P09		542482	29022	Psa.0543.H13		736403	41384	Psa.0491.F15		957662	130621	Psa.0456.L04
6930	147153	Psa.0369.E06		188232	182867	Psa.0033.F12		368211	148118	Psa.0110.K10		542482	29024	Psa.0180.O14		736403	41386	Psa.0223.E23		957663	143055	Psa.0635.A05
6930	147154	Psa.0029.P18		188233	28983	Psa.0317.D15		368211	153334	Psa.0595.M20		542482	29025	Psa.0361.H07		736403	41387	Psa.0639.E06		957663	143056	Psa.0190.C18
6931	35808	Psa.0148.C10		188233	28985	Psa.0511.B24		368211	153335	Psa.0693.N04		542482	29026	Psa.0243.J20		736403	44417	Psa.0128.N23		957663	154508	Psa.0214.E18
6931	35810	Psa.0611.A14		188233	28987	Psa.0460.N18		368211	153336	Psa.0413.E01		542482	29027	Psa.0093.I21		736403	77487	Psa.0122.B02		957663	154509	Psa.0252.J08
6931	102322	Psa.0135.J01		188233	28988	Psa.0489.J07		368211	153337	Psa.0278.E21		542482	29029	Psa.0413.O22		736403	193286	Psa.0651.J10		957663	154511	Psa.0227.D23
6931	175549	Psa.0634.N05		188233	81263	Psa.0109.M14		368211	153338	Psa.0441.M18		542482	33665	Psa.0685.N12		736403	193287	Psa.0680.E10		957663	154513	Psa.0184.F02
6931	175550	Psa.0766.E22		188233	132685	Psa.0412.G06		368213	116036	Psa.0437.A15		542482	33666	Psa.0735.O02		736405	57458	Psa.0492.G17		957663	173197	Psa.0507.I08
6931	175551	Psa.0693.I15		188233	182866	Psa.0420.E02		368213	142597	Psa.0054.N12		542482	33667	Psa.0499.C03		736405	121293	Psa.0157.J09		957665	121556	Psa.0184.M16
6931	177485	Psa.0077.D06		188233	182867	Psa.0033.F12		368214	88115	Psa.0723.O18		542482	33668	Psa.0458.I05		736405	121297	Psa.0510.M13		957665	121557	Psa.0351.G22
6932	35808	Psa.0148.C10		188234	25972	Psa.0733.I18		368214	88116	Psa.0054.D01		542482	33669	Psa.0082.J10		736406	32185	Psa.0121.J01		957665	121559	Psa.0473.J13
6932	35809	Psa.0156.G17		188234	25974	Psa.0448.D01		368215	2971	Psa.0433.J17		542482	33670	Psa.0259.B01		736406	32187	Psa.0555.C09		957665	121560	Psa.0254.N07
6932	35810	Psa.0611.A14		188234	25975	Psa.0325.I21		368215	2972	Psa.0343.K03		542482	33671	Psa.0609.P03		736406	32189	Psa.0188.N12		957666	32404	Psa.0627.P01
6932	102322	Psa.0135.J01		188234	25977	Psa.0132.L18		368215	2976	Psa.0364.H07		542482	33672	Psa.0288.G01		736406	32190	Psa.0439.K18		957666	210486	Psa.0359.A05
6932	102323	Psa.0511.I21		188234	51023	Psa.0398.D07		368215	2977	Psa.0055.C11		542482	44934	Psa.0706.F05		736406	32192	Psa.0475.L18		957666	213028	Psa.0185.C04
6932	175549	Psa.0634.N05		188234	51024	Psa.0218.K18		368215	149514	Psa.0149.E23		542482	44935	Psa.0569.I16		736406	49816	Psa.0138.O06		957667	106216	Psa.0551.L15
6932	175550	Psa.0766.E22		188234	51026	Psa.0034.J05		368216	143333	Psa.0666.J03		542483	98844	Psa.0512.I23		736406	49817	Psa.0377.H05		957667	106217	Psa.0589.B20
6932	175551	Psa.0693.I15		188234	62845	Psa.0702.E04		368216	143335	Psa.0101.B08		542483	102290	Psa.0078.M06		736406	49818	Psa.0676.O16		957667	106218	Psa.0186.A07
6932	177485	Psa.0077.D06		188234	76266	Psa.0390.J19		368216	173012	Psa.0687.H17		542483	102291	Psa.0422.E16		736406	49819	Psa.0528.C13		957667	106219	Psa.0225.A23
6932	216432	Psa.0124.B03		188234	76267	Psa.0590.C22		368216	173013	Psa.0302.G01		542483	128118	Psa.0379.H05		736406	66587	Psa.0317.A02		957667	106220	Psa.0646.K22
6933	49269	Psa.0679.K08		188234	76270	Psa.0749.K11		368216	173014	Psa.0187.E19		542483	128120	Psa.0572.D17		736407	57778	Psa.0451.D03		957667	106222	Psa.0308.J18
6933	173291	Psa.0147.O14		188234	195010	Psa.0091.G05		368216	173015	Psa.0082.O04		542483	128121	Psa.0120.N24		736407	131929	Psa.0120.J11		957668	178159	Psa.0567.B13
6933	173292	Psa.0003.K02		188235	183611	Psa.0285.K18		368216	173016	Psa.0118.M16		542483	134417	Psa.0330.I01		736407	131930	Psa.0151.P06		957668	178160	Psa.0503.N15
6934	14386	Psa.0316.E20		188235	183612	Psa.0506.O02		368216	173019	Psa.0053.C14		542484	32928	Psa.0631.H09		736407	131931	Psa.0220.A12		957668	178161	Psa.0532.B11
6934	55261	Psa.0515.D16		188235	187039	Psa.0032.H22		368216	173020	Psa.0289.N24		542484	123857	Psa.0529.E15		736407	131933	Psa.0456.J06		957668	211080	Psa.0188.P11
6934	105323	Psa.0003.B01		188235	187040	Psa.0671.I10		368216	173021	Psa.0518.D04		542484	179422	Psa.0083.J16		736407	131934	Psa.0391.P08		957668	211081	Psa.0725.O06
6934	150486	Psa.0171.A09		188235	187041	Psa.0726.D08		368216	173022	Psa.0427.P02		542484	182160	Psa.0666.D05		736407	131935	Psa.0513.L12		957668	211082	Psa.0765.J04
6935	4862	Psa.0066.I14		188236	23668	Psa.0035.J05		368216	173023	Psa.0419.D05		542485	6863	Psa.0213.H01		736409	12858	Psa.0121.I04		957669	22954	Psa.0184.H13
6935	14386	Psa.0316.E20		188236	23671	Psa.0172.P24		368216	173024	Psa.0250.M04		542485	6864	Psa.0078.B03		736409	12859	Psa.0202.F24		957669	22956	Psa.0468.J15
6935	55261	Psa.0515.D16		188236	23674	Psa.0339.G12		368217	3113	Psa.0713.J09		542485	6865	Psa.0706.M13		736409	12860	Psa.0698.D16		957669	115291	Psa.0279.K17
6935	55262	Psa.0644.H14		188236	163475	Psa.0532.O18		368217	3114	Psa.0070.O24		542485	6866	Psa.0649.O02		736409	12861	Psa.0707.I15		957670	159684	Psa.0412.P08
6935	105318	Psa.0049.E12		188236	163476	Psa.0198.N12		368217	3115	Psa.0610.J01		542485	6867	Psa.0406.O18		736409	12862	Psa.0645.A21		957670	159685	Psa.0444.G16
6935	105319	Psa.0142.H17		188237	23797	Psa.0033.H21		368217	109960	Psa.0562.H05		542486	56871	Psa.0394.P09		736409	12863	Psa.0467.A20		957670	159686	Psa.0428.O20
6935	105320	Psa.0439.P04		188237	23798	Psa.0268.D02		368218	95291	Psa.0055.J23		542486	56875	Psa.0083.M03		736409	14270	Psa.0689.A11		957670	159687	Psa.0309.L14
6935	105321	Psa.0078.J24		188237	81545	Psa.0359.H04		368218	95292	Psa.0731.P20		542486	106358	Psa.0624.A13		736409	14271	Psa.0303.C17		957670	159688	Psa.0183.O09
6935	105322	Psa.0556.C18		188237	81548	Psa.0189.J04		368218	95295	Psa.0059.E01		542487	24593	Psa.0103.P05		736410	73817	Psa.0120.G14		957670	178187	Psa.0655.H07
6935	105323	Psa.0003.B01		188237	173638	Psa.0412.I12		368218	95296	Psa.0445.G08		542487	24595	Psa.0530.D13		736411	27274	Psa.0336.P05		957671	19235	Psa.0736.M21
6935	116278	Psa.0431.K06		188237	198584	Psa.0447.E02		368218	95297	Psa.0333.I03		542487	24596	Psa.0729.I06		736411	27276	Psa.0763.C11		957671	19236	Psa.0267.O17
6935	116281	Psa.0119.B20		188237	198585	Psa.0588.C22		368218	95298	Psa.0543.D15		542487	30319	Psa.0248.N03		736411	96656	Psa.0427.A17		957671	24076	Psa.0190.B18
6935	150486	Psa.0171.A09		188237	198586	Psa.0669.C13		368218	95561	Psa.0586.M08		542487	30322	Psa.0081.K13		736411	96657	Psa.0120.P23		957671	24077	Psa.0615.F04
6935	154466	Psa.0273.H23		188238	96555	Psa.0105.G21		368218	95563	Psa.0105.C08		542487	30324	Psa.0355.D14		736411	98852	Psa.0575.H04		957671	205106	Psa.0187.K23
6935	213931	Psa.0088.J07		188238	96556	Psa.0054.F23		368219	150004	Psa.0655.J13		542488	136484	Psa.0485.K10		736412	6759	Psa.0283.A11		957672	47760	Psa.0494.I15
6936	36008	Psa.0591.H15		188238	96560	Psa.0303.O18		368220	97458	Psa.0700.F24		542488	174969	Psa.0403.O24		736412	6761	Psa.0452.P10		957672	70873	Psa.0770.C04
6936	36009	Psa.0325.F06		188238	96562	Psa.0441.G21		368220	97459	Psa.0554.M09		542488	174971	Psa.0443.M11		736412	6764	Psa.0534.J10		957672	70874	Psa.0255.K06
6936	36012	Psa.0113.P12		188238	96565	Psa.0033.E01		368220	97460	Psa.0055.K24		542488	189244	Psa.0079.J15		736412	6765	Psa.0701.H12		957672	70875	Psa.0640.F05
6936	36013	Psa.0764.H06		188239	6499	Psa.0399.K21		368221	36818	Psa.0681.P08		542488	192617	Psa.0544.N24		736412	33914	Psa.0507.F17		957672	70876	Psa.0185.C13
6936	36015	Psa.0245.F15		188239	6500	Psa.0719.F08		368221	36819	Psa.0763.C02		542488	192618	Psa.0087.H09		736412	33916	Psa.0123.P08		957672	70877	Psa.0429.H18
6936	36016	Psa.0629.C10		188239	6501	Psa.0700.B12		368221	119580	Psa.0051.E10		542488	192620	Psa.0622.C20		736413	118689	Psa.0549.K10		957672	70878	Psa.0716.N16
6936	36017	Psa.0205.D12		188239	6502	Psa.0151.L20		368221	139950	Psa.0166.G02		542488	198728	Psa.0497.B01		736413	125215	Psa.0399.I14		957672	208801	Psa.0576.P12
6936	36018	Psa.0532.G20		188239	6503	Psa.0670.D08		368221	193763	Psa.0063.E11		542488	198729	Psa.0093.E06		736413	125216	Psa.0220.H10		957673	90653	Psa.0623.I03
6936	42173	Psa.0005.K21		188239	6504	Psa.0265.B05		368222	143102	Psa.0052.C10		542488	198730	Psa.0722.K21		736413	125217	Psa.0120.L24		957673	90655	Psa.0189.P18
6936	68119	Psa.0352.C03		188239	6505	Psa.0244.I06		368223	4409	Psa.0233.M08		542489	34527	Psa.0466.E09		736413	125218	Psa.0564.F06		957673	90657	Psa.0576.J12
6936	124433	Psa.0280.J04		188239	6506	Psa.0388.M16		368223	4410	Psa.0054.G18		542489	83824	Psa.0585.F16		736413	125219	Psa.0178.A24		957673	111223	Psa.0435.G05
6936	124435	Psa.0089.A21		188239	6507	Psa.0142.J18		368223	4411	Psa.0146.M05		542489	83825	Psa.0083.J06		736414	57338	Psa.0121.O19		957674	136023	Psa.0240.L22
6936	177954	Psa.0305.P17		188239	81435	Psa.0751.D04		368223	4412	Psa.0313.C03		542489	83826	Psa.0373.G09		736414	57339	Psa.0147.A23		957674	136024	Psa.0711.A04
6938	52365	Psa.0124.D21		188239	81436	Psa.0613.J05		368223	4413	Psa.0105.E11		542489	83827	Psa.0179.I08		736414	57340	Psa.0186.A01		957674	136025	Psa.0355.E05
6938	198088	Psa.0002.G13		188239	124482	Psa.0284.J08		368223	4414	Psa.0478.P07		542489	83828	Psa.0368.H24		736414	57341	Psa.0477.O22		957674	182613	Psa.0288.L10
6939	10730	Psa.0175.B05		188239	164439	Psa.0032.D01		368223	4415	Psa.0649.A02		542490	119188	Psa.0560.M04		736414	57343	Psa.0547.G03		957674	182614	Psa.0185.K04
6939	10731	Psa.0005.C10		188239	164440	Psa.0294.G13		368223	4416	Psa.0652.E21		542490	119189	Psa.0087.N12		736415	11425	Psa.0463.N24		957674	203815	Psa.0552.E06
6939	10733	Psa.0086.N01		188239	164441	Psa.0630.P14		368223	4417	Psa.0710.H19		542490	177553	Psa.0084.I13		736415	11433	Psa.0649.O21		957674	203816	Psa.0310.E10
6939	118865	Psa.0336.M24		188239	169424	Psa.0522.L17		368223	4418	Psa.0574.E12		542490	177554	Psa.0362.P23		736415	69013	Psa.0123.F08		957674	203818	Psa.0450.G18
6939	118866	Psa.0664.L08		188239	169425	Psa.0353.L07		368224	126852	Psa.0587.E12		542490	184441	Psa.0118.I20		736415	69017	Psa.0725.O20		957674	206838	Psa.0583.I02
6940	75302	Psa.0725.K08		188240	9592	Psa.0164.O07		368224	126853	Psa.0644.A17		542490	193623	Psa.0200.J18		736415	202546	Psa.0430.N15		957675	101310	Psa.0737.F11
6940	75305	Psa.0236.F23		188240	9593	Psa.0040.H19		368224	126854	Psa.0316.P14		542490	193624	Psa.0504.G22		736416	22859	Psa.0389.O04		957676	120368	Psa.0243.I18
6940	75306	Psa.0004.A22		188240	9594	Psa.0639.C12		368224	126855	Psa.0192.C13		542490	199272	Psa.0521.G15		736416	22860	Psa.0121.O08		957676	120369	Psa.0631.H24
6940	75310	Psa.0247.F12		188240	9595	Psa.0321.F14		368224	126856	Psa.0422.C22		542490	199274	Psa.0674.J18		736417	115926	Psa.0733.B05		957676	120370	Psa.0673.C05
6940	115165	Psa.0154.H18		188240	18669	Psa.0416.H14		368224	126857	Psa.0050.I13		542492	15404	Psa.0476.M05		736417	118796	Psa.0289.N12		957676	120371	Psa.0186.I14
6942	133401	Psa.0139.O10		188240	18670	Psa.0030.P11		368224	132451	Psa.0167.M04		542492	15405	Psa.0693.J21		736417	165164	Psa.0436.E15		957676	120373	Psa.0630.L09
6942	146357	Psa.0312.J21		188240	29856	Psa.0131.O01		368224	132452	Psa.0718.K21		542492	66798	Psa.0635.N20		736417	194291	Psa.0238.O02		957676	120374	Psa.0291.A03
6942	146358	Psa.0649.B12		188240	31965	Psa.0110.M15		368225	9357	Psa.0316.M20		542492	117583	Psa.0080.J24		736417	214996	Psa.0125.H14		957676	125202	Psa.0495.A23
6943	8118	Psa.0490.K23		188240	31966	Psa.0604.N10		368225	9361	Psa.0280.L19		542492	157326	Psa.0099.K15		736418	107227	Psa.0311.O09		957680	5941	Psa.0748.J06
6943	8119	Psa.0753.A17		188240	166594	Psa.0085.H01		368225	104184	Psa.0051.A13		542493	57362	Psa.0146.A13		736418	107228	Psa.0510.G14		957680	48594	Psa.0469.D05
6943	8120	Psa.0005.K10		188241	133307	Psa.0396.I18		368225	117406	Psa.0538.P06		542493	177553	Psa.0084.I13		736418	107230	Psa.0527.D13		957680	48597	Psa.0271.B17
6943	8121	Psa.0290.B14		188241	133308	Psa.0473.F03		368225	143101	Psa.0723.I06		542493	177554	Psa.0362.P23		736418	107232	Psa.0202.M01		957680	48600	Psa.0316.P19
6943	8122	Psa.0153.P11		188241	133310	Psa.0644.E07		368226	81523	Psa.0525.H14		542493	184441	Psa.0118.I20		736418	132221	Psa.0120.C09		957680	67077	Psa.0184.J17
6943	8123	Psa.0137.F16		188241	133312	Psa.0070.B14		368226	157128	Psa.0617.C22		542493	193623	Psa.0200.J18		736418	132222	Psa.0768.N03		957682	138302	Psa.0294.M14
6943	37720	Psa.0387.J03		188241	133313	Psa.0057.I16		368226	173759	Psa.0360.P22		542493	193624	Psa.0504.G22		736420	39537	Psa.0589.D24		957682	139104	Psa.0591.E11
6944	154061	Psa.0347.M01		188241	133314	Psa.0296.F06		368226	178320	Psa.0769.C14		542493	199272	Psa.0521.G15		736420	39538	Psa.0222.M08		957682	165316	Psa.0679.A10
6944	155845	Psa.0005.G24		188241	175172	Psa.0136.L09		368226	178321	Psa.0439.N17		542493	199273	Psa.0193.J15		736420	39539	Psa.0120.B21		957682	165319	Psa.0611.J05
6944	168520	Psa.0178.G21		188241	204445	Psa.0030.G08		368226	191051	Psa.0604.M16		542493	199274	Psa.0674.J18		736420	39540	Psa.0729.H18		957682	165320	Psa.0184.L14
6944	168521	Psa.0730.N20		188241	218207	Psa.0088.C06		368226	191052	Psa.0661.C01		542494	205455	Psa.0250.N05		736420	39541	Psa.0707.G11		957683	103855	Psa.0448.A14
6944	168522	Psa.0424.L22		188243	172023	Psa.0340.M03		368226	191053	Psa.0276.I10		542495	15059	Psa.0083.I16		736420	93112	Psa.0390.M05		957683	103859	Psa.0188.K10
6944	168523	Psa.0717.C21		188243	172024	Psa.0279.N07		368226	191600	Psa.0222.K16		542495	15060	Psa.0348.H20		736421	108254	Psa.0233.H13		957684	173300	Psa.0183.J14
6945	48770	Psa.0104.J14		188243	172025	Psa.0283.A12		368226	196991	Psa.0052.N10		542495	15061	Psa.0597.F23		736421	108256	Psa.0421.M20		957684	193323	Psa.0426.M20
6945	48771	Psa.0005.K24		188243	172026	Psa.0435.D02		368227	81523	Psa.0525.H14		542495	15062	Psa.0721.E12		736421	108258	Psa.0298.O24		957684	194785	Psa.0577.M09
6945	141720	Psa.0302.D12		188243	172027	Psa.0769.G11		368227	157128	Psa.0617.C22		542495	15063	Psa.0187.G22		736421	108259	Psa.0122.K02		957685	81494	Psa.0251.D07
6945	141721	Psa.0379.L24		188243	172028	Psa.0575.N18		368227	178321	Psa.0439.N17		542495	15064	Psa.0138.D05		736421	163781	Psa.0483.F11		957685	81495	Psa.0323.M12
6945	141722	Psa.0738.L09		188243	183103	Psa.0034.I21		368227	191051	Psa.0604.M16		542495	15065	Psa.0235.C05		736421	169613	Psa.0484.C02		957685	124925	Psa.0750.H05
6946	37608	Psa.0036.A06		188244	96752	Psa.0366.H07		368227	191052	Psa.0661.C01		542495	15067	Psa.0442.C22		736421	169614	Psa.0547.A18		957685	124926	Psa.0183.O07
6946	37609	Psa.0364.I01		188244	114998	Psa.0474.A01		368227	191600	Psa.0222.K16		542495	28189	Psa.0101.O15		736421	192955	Psa.0319.B22		957685	195183	Psa.0271.M22
6946	37610	Psa.0492.A01		188244	153795	Psa.0562.P12		368227	196991	Psa.0052.N10		542496	178469	Psa.0441.D16		736421	192956	Psa.0312.L09		957686	44230	Psa.0207.C12
6946	37612	Psa.0461.B16		188244	162524	Psa.0035.D02		368228	119703	Psa.0052.B16		542496	199363	Psa.0092.H20		736422	41025	Psa.0129.P01		957686	44231	Psa.0418.H15
6946	37613	Psa.0373.B23		188245	157323	Psa.0643.E16		368228	193821	Psa.0414.O21		542496	199364	Psa.0105.I21		736422	161214	Psa.0346.K17		957686	44232	Psa.0731.M07
6946	67268	Psa.0757.N02		188245	157328	Psa.0368.A10		368229	61356	Psa.0393.K23		542497	34786	Psa.0198.C10		736422	161215	Psa.0123.C14		957686	48480	Psa.0242.G16
6946	144859	Psa.0484.M22		188245	164148	Psa.0612.J11		368229	61357	Psa.0641.K11		542497	34790	Psa.0393.J14		736422	161216	Psa.0180.B02		957686	65777	Psa.0626.F21
6946	144860	Psa.0001.I10		188245	164150	Psa.0031.O24		368229	106805	Psa.0282.L04		542497	34791	Psa.0422.I01		736422	161217	Psa.0183.O03		957686	65779	Psa.0444.L04
6950	26631	Psa.0541.P12		188245	164153	Psa.0220.E17		368230	54089	Psa.0185.I10		542497	34793	Psa.0764.A03		736423	114695	Psa.0135.B05		957686	65780	Psa.0187.H08
6950	26633	Psa.0431.O22		188245	192632	Psa.0348.L13		368230	77272	Psa.0056.C17		542497	34795	Psa.0316.E17		736423	161214	Psa.0346.K17		957686	65781	Psa.0471.F10
6950	32006	Psa.0624.B13		188245	192633	Psa.0326.H22		368230	83404	Psa.0739.M21		542497	115011	Psa.0562.P07		736423	161215	Psa.0123.C14		957686	65782	Psa.0655.G02
6950	32007	Psa.0001.H22		188247	134379	Psa.0065.O12		368230	83405	Psa.0278.I11		542497	115012	Psa.0080.N03		736423	161216	Psa.0180.B02		957688	47939	Psa.0497.K17
6950	52340	Psa.0664.E21		188247	134380	Psa.0456.N12		368230	101774	Psa.0267.G06		542497	115013	Psa.0419.B18		736423	161217	Psa.0183.O03		957688	47943	Psa.0214.O16
6950	151798	Psa.0286.A21		188247	134381	Psa.0171.E05		368230	125978	Psa.0249.H01		542498	35746	Psa.0236.C12		736423	169774	Psa.0629.H24		957688	47945	Psa.0470.L09
6951	11807	Psa.0729.M08		188247	134382	Psa.0029.M19		368231	16604	Psa.0060.F07		542498	78396	Psa.0305.H23		736423	195489	Psa.0548.H01		957688	47948	Psa.0402.G07
6951	11808	Psa.0337.N14		188247	161964	Psa.0114.N07		368231	16605	Psa.0388.I05		542498	78398	Psa.0665.H17		736424	25021	Psa.0752.E07		957688	94304	Psa.0185.L04
6951	34025	Psa.0126.I20		188247	187894	Psa.0318.P09		368231	16609	Psa.0278.H01		542498	78400	Psa.0569.B18		736424	96341	Psa.0494.M05		957688	152699	Psa.0647.I23
6951	34026	Psa.0263.M03		188247	187895	Psa.0099.O21		368231	76804	Psa.0323.L08		542498	110386	Psa.0083.O09		736424	96343	Psa.0126.E06		957688	152700	Psa.0509.K12
6951	34027	Psa.0004.O19		188247	208493	Psa.0695.O06		368231	76805	Psa.0050.A02		542499	43955	Psa.0626.C07		736424	96344	Psa.0510.K11		957689	200352	Psa.0186.F24
6951	106130	Psa.0510.C05		188247	208494	Psa.0398.H12		368232	87907	Psa.0305.L08		542499	43956	Psa.0178.B19		736425	93803	Psa.0470.J11		957689	204980	Psa.0487.A07
6951	106131	Psa.0317.M15		188248	74900	Psa.0204.D19		368232	87908	Psa.0744.K11		542499	47308	Psa.0446.I17		736425	93804	Psa.0125.N18		957691	144863	Psa.0672.N10
6951	106132	Psa.0468.B23		188248	74901	Psa.0609.A17		368232	87909	Psa.0638.D23		542499	47309	Psa.0078.C09		736425	93806	Psa.0269.H13		957691	144864	Psa.0263.N21
6951	106133	Psa.0763.H04		188248	74902	Psa.0595.F08		368232	87910	Psa.0050.J14		542499	47310	Psa.0706.M05		736425	93807	Psa.0494.O01		957691	144865	Psa.0255.P18
6951	106134	Psa.0368.P23		188248	78766	Psa.0033.L18		368232	87911	Psa.0770.G08		542499	47311	Psa.0377.C21		736427	9070	Psa.0149.K09		957691	144866	Psa.0499.D15
6951	128047	Psa.0129.J11		188249	105410	Psa.0690.J07		368232	113921	Psa.0702.J01		542499	47312	Psa.0715.L23		736427	9071	Psa.0561.D19		957691	144868	Psa.0474.K16
6952	86916	Psa.0449.C23		188249	105411	Psa.0031.E19		368232	133752	Psa.0426.H13		542499	164298	Psa.0192.L09		736428	140927	Psa.0581.G12		957691	144870	Psa.0559.L20
6952	86918	Psa.0003.A08		188249	105413	Psa.0256.P15		368233	27655	Psa.0699.K08		542499	164300	Psa.0367.I24		736428	140928	Psa.0415.O19		957691	165266	Psa.0353.O08
6952	160451	Psa.0648.N21		188249	105414	Psa.0508.P19		368233	27656	Psa.0754.A20		542499	205957	Psa.0405.G10		736428	140929	Psa.0529.A22		957692	95981	Psa.0388.I13
6954	72631	Psa.0670.P07		188249	111509	Psa.0763.L14		368233	27657	Psa.0504.D01		542500	24247	Psa.0180.J14		736428	140930	Psa.0501.O17		957692	125922	Psa.0375.H11
6954	72632	Psa.0707.J08		188249	111510	Psa.0351.O20		368233	27658	Psa.0539.H03		542500	24248	Psa.0193.J14		736428	140931	Psa.0762.D10		957692	184410	Psa.0609.C16
6954	175058	Psa.0240.P24		188249	194599	Psa.0037.M22		368233	30596	Psa.0054.F20		542500	24249	Psa.0331.E07		736428	140932	Psa.0302.N07		957692	184411	Psa.0350.O04
6954	175059	Psa.0221.L02		188250	31460	Psa.0032.K08		368234	62015	Psa.0273.G09		542500	24250	Psa.0286.C02		736428	152136	Psa.0320.J08		957692	184412	Psa.0232.J22
6954	178107	Psa.0043.I10		188250	31461	Psa.0392.L23		368234	62016	Psa.0460.I21		542500	24251	Psa.0219.E09		736428	152137	Psa.0126.N06		957692	184413	Psa.0366.H13
6954	185009	Psa.0151.N21		188250	85362	Psa.0327.G12		368234	62017	Psa.0053.N22		542500	24252	Psa.0754.C21		736428	152138	Psa.0201.C06		957692	184414	Psa.0189.P07
6954	185010	Psa.0365.P11		188250	85363	Psa.0104.L17		368234	62018	Psa.0536.O24		542500	24253	Psa.0729.J23		736428	152139	Psa.0295.N15		957692	184415	Psa.0355.O20
6958	30171	Psa.0453.L15		188250	85364	Psa.0550.M14		368234	62019	Psa.0684.A02		542500	24254	Psa.0148.N06		736428	152140	Psa.0598.J07		957692	205590	Psa.0208.F20
6958	30172	Psa.0208.E12		188250	85365	Psa.0214.G24		368234	62020	Psa.0480.E21		542500	24255	Psa.0083.F10		736431	160161	Psa.0736.F03		957693	22971	Psa.0645.M23
6958	30173	Psa.0005.B03		188251	30650	Psa.0031.C12		368234	62021	Psa.0185.L12		542501	27037	Psa.0080.P15		736431	160162	Psa.0291.B05		957693	27193	Psa.0562.P20
6958	30174	Psa.0353.C22		188251	176160	Psa.0250.A15		368234	120875	Psa.0355.B19		542501	27039	Psa.0643.L19		736431	160164	Psa.0214.A09		957693	27197	Psa.0745.D03
6958	90494	Psa.0071.G05		188251	176161	Psa.0647.P17		368234	120876	Psa.0505.I07		542501	27041	Psa.0456.F04		736431	160166	Psa.0727.K24		957693	56550	Psa.0183.M23
6959	25805	Psa.0005.D20		188251	176163	Psa.0481.A01		368235	21494	Psa.0101.N11		542502	11023	Psa.0138.D17		736431	201133	Psa.0124.O13		957693	56551	Psa.0725.D18
6959	25809	Psa.0449.L03		188251	176164	Psa.0195.D08		368235	43916	Psa.0054.I22		542502	11025	Psa.0565.A18		736431	201134	Psa.0646.K09		957693	61560	Psa.0389.M11
6959	162040	Psa.0669.E21		188251	176165	Psa.0532.F06		368235	43917	Psa.0087.D02		542502	37806	Psa.0552.D09		736432	70337	Psa.0387.H07		957693	61562	Psa.0312.E19
6959	172389	Psa.0730.H10		188253	103524	Psa.0237.G16		368235	43918	Psa.0394.D09		542502	37807	Psa.0080.C06		736432	132712	Psa.0530.J10		957693	132736	Psa.0516.B21
6959	172390	Psa.0385.C18		188253	112809	Psa.0650.O02		368235	43919	Psa.0763.J14		542502	37808	Psa.0374.H22		736432	132713	Psa.0302.F12		957693	132737	Psa.0427.G23
6959	172391	Psa.0695.A11		188253	149784	Psa.0263.K24		368235	43920	Psa.0232.H01		542502	37809	Psa.0120.L17		736432	132714	Psa.0249.E15		957693	133906	Psa.0340.F10
6959	173118	Psa.0353.B09		188253	149785	Psa.0663.D18		368235	81753	Psa.0368.I13		542502	37810	Psa.0387.G04		736432	132715	Psa.0121.F12		957693	157827	Psa.0532.A10
6959	173119	Psa.0404.M23		188253	149786	Psa.0165.J06		368235	81755	Psa.0425.P02		542502	132215	Psa.0729.M10		736432	132716	Psa.0370.B18		957693	207868	Psa.0673.A20
6959	175259	Psa.0581.E09		188253	149787	Psa.0035.B01		368235	81757	Psa.0321.E03		542503	32706	Psa.0082.M14		736432	132717	Psa.0232.G17		957694	53051	Psa.0572.A02
6960	25805	Psa.0005.D20		188253	149788	Psa.0621.D20		368236	49142	Psa.0384.F24		542503	32707	Psa.0546.I16		736432	195454	Psa.0595.J17		957694	53052	Psa.0522.E10
6960	172391	Psa.0695.A11		188253	174198	Psa.0765.E11		368236	49143	Psa.0600.D16		542503	32708	Psa.0253.N04		736433	35351	Psa.0524.N10		957694	119346	Psa.0712.F06
6960	173118	Psa.0353.B09		188253	176614	Psa.0549.K06		368236	143129	Psa.0055.C01		542504	61259	Psa.0498.A22		736433	35352	Psa.0622.A22		957694	119347	Psa.0189.J09
6961	34664	Psa.0379.C10		188254	8164	Psa.0649.O14		368237	43866	Psa.0610.O10		542504	61260	Psa.0378.B10		736433	35353	Psa.0667.I15		957696	112553	Psa.0377.G12
6961	78925	Psa.0751.I12		188254	8165	Psa.0029.J19		368237	126237	Psa.0101.J16		542504	61261	Psa.0283.I02		736433	35354	Psa.0591.M04		957696	112555	Psa.0405.N14
6961	78927	Psa.0371.J13		188254	8166	Psa.0503.O09		368237	126239	Psa.0060.E23		542504	61262	Psa.0082.F09		736433	35355	Psa.0710.J01		957696	112559	Psa.0187.N10
6961	94990	Psa.0591.P03		188255	85758	Psa.0154.L06		368237	126240	Psa.0670.B02		542504	61263	Psa.0419.C20		736433	35356	Psa.0221.M18		957696	205354	Psa.0365.K23
6962	3953	Psa.0210.J01		188255	85760	Psa.0487.H20		368238	61141	Psa.0278.B07		542504	128665	Psa.0570.E02		736433	35357	Psa.0527.P16		957697	104487	Psa.0367.O02
6962	3958	Psa.0441.N24		188255	85762	Psa.0030.G01		368238	61143	Psa.0211.M18		542504	128668	Psa.0564.D23		736433	179885	Psa.0122.B11		957697	104488	Psa.0668.N03
6962	93620	Psa.0191.H03		188255	85763	Psa.0277.L17		368238	61145	Psa.0100.B19		542504	179554	Psa.0638.I18		736434	192590	Psa.0253.A23		957697	104489	Psa.0541.E05
6962	93621	Psa.0310.O13		188255	145234	Psa.0089.C23		368238	61146	Psa.0696.F09		542504	195918	Psa.0314.F18		736434	192591	Psa.0248.A16		957697	187562	Psa.0266.M24
6962	93622	Psa.0462.O14		188255	145235	Psa.0298.J21		368238	61147	Psa.0235.F20		542505	106881	Psa.0081.N02		736434	192592	Psa.0234.D02		957697	187563	Psa.0189.B11
6963	86893	Psa.0757.A22		188256	35360	Psa.0032.G02		368238	61148	Psa.0187.L02		542505	106886	Psa.0394.A07		736434	207524	Psa.0122.K09		957698	39518	Psa.0186.D18
6963	86894	Psa.0205.H12		188256	139433	Psa.0699.K06		368238	87092	Psa.0590.O23		542505	131398	Psa.0116.M10		736434	207525	Psa.0191.C12		957698	39519	Psa.0657.E12
6963	86896	Psa.0274.L19		188256	194997	Psa.0176.J02		368238	100679	Psa.0306.F13		542505	131399	Psa.0432.C16		736435	165164	Psa.0436.E15		957698	155530	Psa.0257.E04
6963	86897	Psa.0446.L13		188257	91812	Psa.0230.B03		368238	100684	Psa.0112.B15		542506	17140	Psa.0610.D22		736435	194289	Psa.0707.K08		957699	134886	Psa.0661.O20
6963	86899	Psa.0572.C17		188257	91816	Psa.0765.N19		368238	100688	Psa.0480.L18		542506	17141	Psa.0556.G20		736435	194290	Psa.0364.H05		957699	134888	Psa.0306.G15
6963	99680	Psa.0006.G15		188257	162541	Psa.0035.B17		368238	115113	Psa.0055.O01		542506	17142	Psa.0477.P07		736435	194291	Psa.0238.O02		957699	134889	Psa.0183.O05
6963	136220	Psa.0531.E11		188257	187528	Psa.0509.H18		368238	115114	Psa.0409.M05		542506	17144	Psa.0420.H20		736435	194292	Psa.0545.A05		957699	134890	Psa.0279.J20
6963	136221	Psa.0404.P16		188257	187529	Psa.0280.M16		368239	94005	Psa.0051.A14		542506	17145	Psa.0223.O14		736435	194293	Psa.0370.L23		957699	134891	Psa.0281.D23
6963	136224	Psa.0432.M12		188258	27004	Psa.0320.H05		368239	94006	Psa.0717.C07		542506	28503	Psa.0083.C20		736435	214996	Psa.0125.H14		957699	144154	Psa.0439.M03
6963	136226	Psa.0194.G15		188258	142956	Psa.0276.C10		368239	94007	Psa.0443.J04		542506	48307	Psa.0117.K15		736436	39231	Psa.0760.B07		957699	144155	Psa.0762.B17
6963	203234	Psa.0690.B17		188258	142957	Psa.0030.D06		368239	173981	Psa.0217.P20		542506	48308	Psa.0139.G12		736436	39232	Psa.0465.F03		957700	87655	Psa.0183.D10
6965	50893	Psa.0297.E01		188259	30146	Psa.0708.K04		368243	118552	Psa.0077.G22		542506	48309	Psa.0632.G03		736436	39234	Psa.0646.G07		957700	87656	Psa.0540.O20
6965	50895	Psa.0588.F23		188259	30151	Psa.0283.O20		368243	155610	Psa.0739.F03		542506	48310	Psa.0121.J04		736436	39237	Psa.0124.K22		957701	76443	Psa.0188.N13
6965	50897	Psa.0424.E01		188259	140659	Psa.0181.F09		368243	155611	Psa.0508.A07		542506	74675	Psa.0366.B16		736437	12472	Psa.0244.H04		957701	185344	Psa.0521.H23
6965	50898	Psa.0206.P07		188259	193391	Psa.0199.A18		368243	155612	Psa.0341.K18		542507	193747	Psa.0306.H06		736437	22828	Psa.0768.D15		957701	199725	Psa.0431.L05
6965	154344	Psa.0756.H09		188259	193537	Psa.0448.G09		368243	183856	Psa.0361.C07		542507	193748	Psa.0117.I15		736437	22829	Psa.0120.F05		957702	120248	Psa.0722.G23
6965	154345	Psa.0001.H24		188259	193996	Psa.0035.J20		368243	183857	Psa.0634.A10		542507	216693	Psa.0285.J03		736437	22830	Psa.0625.I03		957702	120249	Psa.0187.K17
6967	25187	Psa.0510.K04		188259	193997	Psa.0601.K12		368243	183858	Psa.0303.J20		542507	216694	Psa.0543.E04		736437	22831	Psa.0369.A04		957702	120250	Psa.0642.E12
6967	25188	Psa.0269.J11		188260	98565	Psa.0266.G02		368243	183859	Psa.0056.K10		542507	216697	Psa.0173.N07		736437	29300	Psa.0762.A01		957703	120611	Psa.0187.I12
6967	25189	Psa.0708.L03		188260	112908	Psa.0674.K20		368243	186544	Psa.0620.E14		542507	217400	Psa.0080.B07		736437	72319	Psa.0153.O14		957703	202193	Psa.0623.O01
6967	25190	Psa.0443.P13		188260	112909	Psa.0447.G11		368244	160704	Psa.0272.F12		542507	217401	Psa.0623.L20		736437	134528	Psa.0191.A01		957703	202194	Psa.0290.H16
6967	25192	Psa.0001.F14		188260	112910	Psa.0504.K20		368244	160705	Psa.0455.J15		542507	217822	Psa.0537.O21		736438	14365	Psa.0197.M17		957703	202195	Psa.0364.J07
6967	25193	Psa.0147.A18		188260	112911	Psa.0152.H16		368244	160706	Psa.0303.E08		542507	217823	Psa.0187.N24		736438	136753	Psa.0567.H23		957704	111919	Psa.0214.E24
6967	25194	Psa.0677.B08		188260	112912	Psa.0414.L03		368244	160707	Psa.0237.B09		542508	144021	Psa.0312.G15		736438	136754	Psa.0236.B24		957704	111920	Psa.0186.G07
6967	25195	Psa.0085.H11		188260	112913	Psa.0180.J19		368244	212057	Psa.0759.P12		542508	144022	Psa.0357.I18		736438	136755	Psa.0703.B01		957704	111921	Psa.0372.L02
6967	108007	Psa.0580.J17		188260	112914	Psa.0529.F19		368244	216941	Psa.0051.I18		542508	162636	Psa.0194.P13		736438	136756	Psa.0168.O20		957705	167922	Psa.0184.G11
6967	108008	Psa.0452.J08		188260	135020	Psa.0031.E24		368245	111024	Psa.0517.G15		542508	173434	Psa.0079.D05		736438	136757	Psa.0123.N12		957706	6772	Psa.0673.E04
6967	127661	Psa.0295.M22		188261	22984	Psa.0031.H24		368245	111025	Psa.0056.A01		542509	26330	Psa.0393.O16		736438	160736	Psa.0258.H06		957706	54364	Psa.0701.G01
6968	13851	Psa.0606.C02		188261	22985	Psa.0371.G02		368246	71767	Psa.0051.E09		542509	55698	Psa.0451.A07		736438	160737	Psa.0282.J03		957706	103245	Psa.0497.P23
6968	13852	Psa.0589.C13		188262	112414	Psa.0070.B08		368246	71771	Psa.0743.J13		542509	55699	Psa.0084.B06		736438	160739	Psa.0129.N24		957706	103249	Psa.0386.G12
6968	13854	Psa.0082.M17		188262	112415	Psa.0035.H09		368246	95614	Psa.0322.G17		542509	55700	Psa.0361.G18		736438	205013	Psa.0536.A09		957706	103752	Psa.0330.G03
6968	13855	Psa.0693.A15		188262	112416	Psa.0200.J11		368246	95615	Psa.0534.A10		542510	52643	Psa.0079.F14		736439	71850	Psa.0430.A19		957706	103754	Psa.0729.K22
6968	13856	Psa.0539.M01		188262	174141	Psa.0585.D19		368246	95616	Psa.0060.G21		542510	146387	Psa.0481.C11		736439	102224	Psa.0327.C08		957706	103755	Psa.0412.B17
6968	13857	Psa.0007.F16		188263	82364	Psa.0433.L16		368247	97020	Psa.0666.M05		542511	132882	Psa.0284.N08		736439	139853	Psa.0180.K19		957706	103756	Psa.0185.I16
6968	126767	Psa.0162.E08		188263	130465	Psa.0493.C21		368247	97021	Psa.0681.O05		542511	132884	Psa.0543.P08		736439	139855	Psa.0125.I06		957706	150368	Psa.0418.F19
6969	93897	Psa.0406.H20		188263	189469	Psa.0602.G14		368247	97023	Psa.0080.M18		542512	186836	Psa.0636.K16		736439	139856	Psa.0553.L18		957706	185394	Psa.0191.K05
6969	93898	Psa.0438.I23		188263	189470	Psa.0728.D10		368247	97024	Psa.0495.I04		542512	186838	Psa.0078.H04		736439	195371	Psa.0622.B20		957706	197783	Psa.0424.M18
6969	93900	Psa.0326.A19		188264	82364	Psa.0433.L16		368247	97025	Psa.0057.M20		542512	186839	Psa.0387.O04		736439	195373	Psa.0450.E01		957707	69594	Psa.0570.N14
6969	93901	Psa.0001.C01		188264	130465	Psa.0493.C21		368247	97026	Psa.0708.J07		542512	186840	Psa.0646.E08		736440	101803	Psa.0452.J01		957707	69595	Psa.0721.F03
6969	93902	Psa.0425.J06		188264	189470	Psa.0728.D10		368247	132013	Psa.0054.G19		542512	186841	Psa.0128.G07		736440	101804	Psa.0122.I13		957707	69596	Psa.0575.H10
6969	93903	Psa.0660.O01		188266	69867	Psa.0497.F15		368248	112009	Psa.0362.K19		542512	186842	Psa.0683.B13		736440	101805	Psa.0752.D11		957708	114758	Psa.0321.I07
6969	93904	Psa.0554.G10		188266	69868	Psa.0628.F10		368248	112012	Psa.0050.L11		542512	186843	Psa.0273.I20		736440	101806	Psa.0213.D21		957708	141301	Psa.0683.H16
6969	93905	Psa.0645.J21		188266	146218	Psa.0539.J10		368248	112014	Psa.0553.N17		542513	130997	Psa.0333.I14		736440	125449	Psa.0612.K20		957708	141303	Psa.0240.N19
6969	99218	Psa.0357.K17		188266	146219	Psa.0461.E19		368249	95755	Psa.0354.G21		542513	203801	Psa.0082.H01		736440	125450	Psa.0593.G23		957708	141304	Psa.0624.F08
6969	99219	Psa.0639.H17		188266	146220	Psa.0678.L03		368249	95757	Psa.0407.E02		542514	12293	Psa.0620.G03		736440	125453	Psa.0176.E03		957708	141306	Psa.0324.D15
6970	20549	Psa.0004.C03		188267	31022	Psa.0724.J11		368249	95758	Psa.0236.B05		542514	12294	Psa.0530.P10		736440	125454	Psa.0196.M16		957708	188640	Psa.0585.D03
6970	20552	Psa.0056.N16		188267	31023	Psa.0384.G22		368249	95760	Psa.0227.J12		542514	12296	Psa.0079.O16		736441	19234	Psa.0121.C23		957708	194377	Psa.0184.L06
6970	20560	Psa.0375.O24		188267	31024	Psa.0324.I01		368249	116205	Psa.0144.E19		542514	12298	Psa.0105.P08		736441	19235	Psa.0736.M21		957708	205960	Psa.0275.N13
6970	20561	Psa.0107.D20		188267	31025	Psa.0035.A22		368249	116206	Psa.0052.G17		542514	12299	Psa.0183.M17		736441	19236	Psa.0267.O17		957709	59517	Psa.0723.E05
6970	20563	Psa.0036.G14		188267	31026	Psa.0363.O13		368249	116207	Psa.0150.F13		542514	12300	Psa.0690.B15		736441	23633	Psa.0545.H19		957709	59519	Psa.0187.I10
6970	161403	Psa.0640.O05		188267	137069	Psa.0670.M08		368249	140534	Psa.0524.G22		542514	215767	Psa.0271.D21		736441	205106	Psa.0187.K23		957709	59520	Psa.0630.A08
6971	38204	Psa.0722.A06		188268	70060	Psa.0075.G13		368249	158968	Psa.0718.J09		542516	163786	Psa.0081.M20		736442	68973	Psa.0123.M05		957710	45497	Psa.0184.G13
6971	38205	Psa.0099.H23		188268	150019	Psa.0031.L13		368249	198039	Psa.0602.A01		542516	170210	Psa.0628.M20		736442	68974	Psa.0551.N19		957710	103945	Psa.0359.N12
6971	38206	Psa.0449.N03		188268	150023	Psa.0150.I17		368250	31961	Psa.0715.O20		542516	170211	Psa.0130.A19		736442	144253	Psa.0511.C05		957710	103947	Psa.0353.C09
6971	38207	Psa.0001.C04		188268	150024	Psa.0378.O22		368250	31962	Psa.0759.A12		542516	170212	Psa.0574.H11		736442	175684	Psa.0314.J19		957710	103948	Psa.0744.M17
6971	58136	Psa.0230.J24		188268	181296	Psa.0248.N02		368250	45941	Psa.0637.O10		542516	170213	Psa.0506.F23		736443	68969	Psa.0524.E12		957710	128740	Psa.0742.L02
6971	144488	Psa.0700.J02		188269	82774	Psa.0707.J23		368250	45942	Psa.0055.O15		542516	170214	Psa.0310.F19		736443	68973	Psa.0123.M05		957710	180462	Psa.0462.A08
6971	144489	Psa.0437.M03		188269	82776	Psa.0204.N19		368250	45945	Psa.0413.G16		542516	192885	Psa.0377.N12		736443	68974	Psa.0551.N19		957710	180463	Psa.0505.C15
6971	144490	Psa.0326.D20		188269	183565	Psa.0299.L11		368250	45950	Psa.0608.P02		542516	197422	Psa.0289.E02		736443	144253	Psa.0511.C05		957710	193289	Psa.0608.A03
6972	43212	Psa.0004.M16		188269	183566	Psa.0587.D21		368250	45954	Psa.0165.A21		542517	163786	Psa.0081.M20		736443	175684	Psa.0314.J19		957711	43409	Psa.0692.C06
6972	43213	Psa.0445.F10		188269	183567	Psa.0589.H11		368251	128094	Psa.0510.F11		542517	163789	Psa.0514.K18		736444	97574	Psa.0193.M16		957711	43410	Psa.0530.J12
6972	43214	Psa.0073.M20		188269	183568	Psa.0769.G20		368251	187337	Psa.0051.L13		542517	163790	Psa.0759.I18		736444	97578	Psa.0607.K08		957711	43411	Psa.0281.I19
6972	43215	Psa.0413.E15		188269	197370	Psa.0581.G03		368251	188441	Psa.0734.O17		542517	163793	Psa.0367.M17		736444	97583	Psa.0189.C14		957711	43412	Psa.0413.E09
6972	167313	Psa.0395.D22		188269	197371	Psa.0633.B13		368254	66274	Psa.0204.L08		542517	170210	Psa.0628.M20		736445	8035	Psa.0508.O18		957711	43413	Psa.0603.J01
6973	8253	Psa.0353.K08		188269	200762	Psa.0405.E14		368254	66275	Psa.0511.E06		542517	170211	Psa.0130.A19		736445	8036	Psa.0502.B13		957711	43414	Psa.0185.G06
6973	8255	Psa.0364.C14		188269	206941	Psa.0271.E16		368254	66276	Psa.0731.J11		542517	170212	Psa.0574.H11		736445	8037	Psa.0525.G03		957711	43415	Psa.0706.A17
6973	29742	Psa.0521.G19		188269	206942	Psa.0660.O15		368254	66277	Psa.0701.M23		542517	170213	Psa.0506.F23		736445	8038	Psa.0543.B07		957711	43416	Psa.0622.H12
6973	131359	Psa.0298.F08		188269	217476	Psa.0033.E18		368254	66278	Psa.0605.N13		542517	170214	Psa.0310.F19		736445	8041	Psa.0253.H14		957711	43417	Psa.0313.H15
6973	131360	Psa.0496.F04		188270	125038	Psa.0723.B02		368254	66279	Psa.0491.J16		542518	65500	Psa.0670.B18		736445	8042	Psa.0437.N10		957711	96284	Psa.0327.F15
6973	131361	Psa.0677.G08		188270	125039	Psa.0032.N16		368254	66280	Psa.0291.D07		542518	65501	Psa.0169.F14		736445	8043	Psa.0337.B06		957712	63293	Psa.0485.G07
6973	131362	Psa.0002.C14		188270	125040	Psa.0353.P04		368254	66281	Psa.0551.L14		542518	65502	Psa.0427.F17		736445	8045	Psa.0516.E14		957712	63294	Psa.0689.J17
6973	131363	Psa.0739.A20		188270	125041	Psa.0651.L14		368254	66282	Psa.0278.E24		542518	88321	Psa.0535.B09		736445	45861	Psa.0266.H24		957712	63295	Psa.0402.O24
6974	62610	Psa.0498.F07		188271	139800	Psa.0459.O11		368254	69870	Psa.0270.E07		542518	88322	Psa.0324.G04		736445	45862	Psa.0484.F14		957712	63296	Psa.0678.N17
6974	62613	Psa.0673.A23		188271	139801	Psa.0379.I19		368254	74125	Psa.0053.P24		542518	88323	Psa.0636.O22		736445	73119	Psa.0403.E20		957712	63297	Psa.0441.E13
6974	137819	Psa.0308.L06		188271	170297	Psa.0084.G04		368254	120397	Psa.0116.M22		542518	102566	Psa.0081.I09		736445	73120	Psa.0427.E23		957712	68154	Psa.0545.F08
6974	138040	Psa.0117.L11		188271	170298	Psa.0251.P19		368254	120398	Psa.0568.M04		542519	45600	Psa.0132.J18		736445	73127	Psa.0123.I12		957712	178410	Psa.0208.B17
6974	138041	Psa.0001.P16		188271	170299	Psa.0323.O19		368254	120400	Psa.0767.O11		542519	45602	Psa.0228.G14		736445	102333	Psa.0130.H23		957712	193260	Psa.0718.B14
6974	215055	Psa.0454.K20		188272	78371	Psa.0496.D23		368255	26535	Psa.0248.L24		542519	157032	Psa.0310.J01		736445	102334	Psa.0313.J04		957713	39266	Psa.0697.G11
6975	93870	Psa.0221.G07		188272	142922	Psa.0686.A24		368255	35085	Psa.0054.O17		542519	157033	Psa.0276.O06		736447	6409	Psa.0245.J09		957713	39267	Psa.0233.A21
6975	93873	Psa.0767.H15		188273	14392	Psa.0693.H07		368255	40538	Psa.0381.M06		542519	173068	Psa.0508.E12		736447	6410	Psa.0271.N20		957713	39268	Psa.0473.J08
6975	93874	Psa.0370.O21		188273	14393	Psa.0032.H04		368256	72976	Psa.0506.E07		542519	173069	Psa.0409.B03		736447	6411	Psa.0139.B22		957713	39269	Psa.0189.F12
6976	56679	Psa.0007.N23		188273	14394	Psa.0650.A05		368256	72978	Psa.0592.L01		542519	173071	Psa.0082.O06		736447	6412	Psa.0177.E15		957713	39272	Psa.0763.B13
6976	56680	Psa.0653.O07		188274	116438	Psa.0188.G03		368256	171811	Psa.0281.M01		542521	2585	Psa.0631.J13		736447	6414	Psa.0742.H16		957713	184435	Psa.0718.M11
6976	56681	Psa.0626.G08		188274	116439	Psa.0092.G24		368256	171812	Psa.0218.G01		542521	66917	Psa.0233.G09		736447	6415	Psa.0576.H09		957714	110507	Psa.0694.M16
6977	47514	Psa.0540.H08		188274	116440	Psa.0621.M10		368256	171813	Psa.0051.M06		542521	66918	Psa.0668.M20		736447	6416	Psa.0125.P22		957714	110508	Psa.0562.E17
6977	101691	Psa.0130.N14		188274	116441	Psa.0080.E07		368259	11114	Psa.0716.F08		542521	66919	Psa.0285.B04		736447	199456	Psa.0370.A17		957714	110509	Psa.0581.N23
6977	101692	Psa.0487.G13		188274	122018	Psa.0420.H04		368259	11115	Psa.0387.K03		542521	66920	Psa.0574.E07		736448	7243	Psa.0255.P13		957714	110510	Psa.0381.E13
6977	101695	Psa.0729.G22		188274	122019	Psa.0099.D17		368259	11116	Psa.0640.G11		542521	66922	Psa.0503.N07		736448	7244	Psa.0124.G16		957714	110511	Psa.0477.P16
6977	101697	Psa.0398.J21		188274	122020	Psa.0117.G03		368259	11117	Psa.0529.A03		542521	66923	Psa.0202.A15		736448	7246	Psa.0437.L12		957715	64576	Psa.0186.D01
6977	119533	Psa.0740.I20		188274	122021	Psa.0199.N06		368259	11118	Psa.0516.L21		542521	66925	Psa.0104.L21		736448	115793	Psa.0159.G12		957715	64577	Psa.0245.L12
6977	146634	Psa.0007.E24		188274	122022	Psa.0030.A05		368259	11119	Psa.0050.C03		542521	66926	Psa.0769.K14		736448	156826	Psa.0685.K12		957715	64578	Psa.0536.E04
6977	146635	Psa.0565.A12		188274	122023	Psa.0314.A03		368259	197043	Psa.0438.B17		542521	66927	Psa.0082.C04		736449	139989	Psa.0243.D22		957717	35179	Psa.0405.K06
6977	161702	Psa.0580.D19		188274	122024	Psa.0179.C21		368259	197044	Psa.0320.H14		542522	43043	Psa.0618.I02		736449	139990	Psa.0616.P01		957717	35180	Psa.0188.O06
6978	135102	Psa.0403.L21		188275	148964	Psa.0137.A09		368259	197049	Psa.0462.D16		542522	43044	Psa.0357.G09		736449	198624	Psa.0703.G09		957717	74742	Psa.0520.K01
6978	143783	Psa.0005.O19		188276	104724	Psa.0647.D03		368259	208847	Psa.0724.D05		542522	43045	Psa.0088.A17		736449	198629	Psa.0125.I20		957717	74743	Psa.0240.E10
6978	147770	Psa.0342.D19		188276	104725	Psa.0211.A23		368260	22853	Psa.0714.B02		542522	43046	Psa.0347.N10		736450	109083	Psa.0642.C04		957717	74744	Psa.0533.O12
6978	147772	Psa.0052.D16		188276	104727	Psa.0155.F07		368260	22855	Psa.0301.D09		542522	43047	Psa.0276.B17		736450	109084	Psa.0681.C07		957717	74745	Psa.0191.M09
6978	147773	Psa.0333.B18		188276	158750	Psa.0482.D22		368260	22857	Psa.0757.I06		542522	105635	Psa.0083.I22		736450	109085	Psa.0692.B09		957717	74746	Psa.0646.A04
6978	153552	Psa.0252.K10		188276	162411	Psa.0035.G18		368260	22858	Psa.0055.F19		542522	206609	Psa.0438.L03		736450	109087	Psa.0679.P17		957717	214063	Psa.0354.O05
6978	153553	Psa.0755.L18		188277	11713	Psa.0087.D03		368260	90628	Psa.0215.K03		542523	58374	Psa.0446.G16		736450	115084	Psa.0626.G14		957718	128172	Psa.0209.J04
6980	38637	Psa.0001.B04		188277	37329	Psa.0231.G14		368260	90631	Psa.0514.I14		542523	85621	Psa.0144.F18		736450	115087	Psa.0238.D09		957718	128174	Psa.0203.L02
6980	81591	Psa.0398.D18		188277	54593	Psa.0494.M09		368260	90634	Psa.0064.G07		542523	85623	Psa.0753.D23		736450	166776	Psa.0126.M17		957718	128175	Psa.0184.C08
6980	81592	Psa.0759.O09		188277	62801	Psa.0681.K20		368260	92603	Psa.0135.L17		542523	85625	Psa.0349.O22		736452	20134	Psa.0455.P23		957719	75006	Psa.0443.D08
6980	81594	Psa.0171.F19		188277	62802	Psa.0740.C17		368260	92604	Psa.0271.N14		542523	132075	Psa.0317.P15		736452	137258	Psa.0228.F19		957719	122545	Psa.0183.G18
6980	81595	Psa.0429.M02		188277	62803	Psa.0034.J10		368260	92605	Psa.0683.M14		542523	153573	Psa.0189.H20		736452	137259	Psa.0120.H05		957719	128381	Psa.0411.M07
6980	81596	Psa.0124.N10		188277	115365	Psa.0603.D01		368260	92606	Psa.0102.C12		542523	154748	Psa.0078.A03		736452	137262	Psa.0586.L22		957719	128383	Psa.0492.G19
6980	81598	Psa.0158.M16		188277	122186	Psa.0695.O19		368260	111273	Psa.0753.D02		542523	154757	Psa.0688.H15		736452	137263	Psa.0199.O15		957720	77766	Psa.0722.A18
6980	173351	Psa.0301.M05		188277	122188	Psa.0715.N23		368260	118339	Psa.0488.J20		542523	168739	Psa.0286.K16		736452	137264	Psa.0436.H11		957720	77767	Psa.0322.D13
6980	173353	Psa.0066.A11		188277	122189	Psa.0373.G01		368260	141012	Psa.0177.M07		542523	168740	Psa.0352.N16		736452	137265	Psa.0140.M08		957720	77768	Psa.0614.A05
6980	173355	Psa.0650.K24		188277	122190	Psa.0188.P17		368260	141014	Psa.0651.B20		542523	168741	Psa.0695.G05		736452	158599	Psa.0187.A16		957720	77769	Psa.0560.A15
6980	173357	Psa.0618.F05		188277	122191	Psa.0097.D08		368260	146097	Psa.0679.D08		542523	168742	Psa.0192.E09		736453	189045	Psa.0592.L16		957720	86494	Psa.0459.A08
6982	80551	Psa.0614.N22		188277	122192	Psa.0514.J04		368261	46361	Psa.0591.B14		542523	168743	Psa.0303.O24		736453	189046	Psa.0122.A23		957720	86495	Psa.0186.H03
6982	80552	Psa.0095.J23		188278	161303	Psa.0325.D11		368261	183648	Psa.0313.J23		542523	168744	Psa.0292.G13		736453	189047	Psa.0547.F16		957720	98628	Psa.0576.I21
6982	80553	Psa.0115.M19		188278	161305	Psa.0346.E11		368261	183649	Psa.0054.I21		542524	25923	Psa.0632.M21		736453	189048	Psa.0429.K08		957721	41029	Psa.0183.D21
6982	161660	Psa.0403.B15		188278	161307	Psa.0034.B06		368262	46361	Psa.0591.B14		542524	25924	Psa.0570.L24		736453	189049	Psa.0133.I23		957721	68589	Psa.0357.I01
6982	161661	Psa.0454.H02		188279	7556	Psa.0046.F08		368262	183649	Psa.0054.I21		542524	25925	Psa.0412.D14		736455	39242	Psa.0721.M07		957721	68590	Psa.0269.A21
6982	161662	Psa.0157.H16		188279	7557	Psa.0251.J13		368263	150242	Psa.0397.D14		542524	25926	Psa.0417.F10		736455	39247	Psa.0123.P23		957721	155726	Psa.0281.E19
6982	196238	Psa.0166.O10		188279	7558	Psa.0137.N08		368263	150243	Psa.0770.O22		542524	25927	Psa.0081.C03		736455	39248	Psa.0293.K03		957722	116123	Psa.0187.E09
6982	196239	Psa.0654.H16		188279	7559	Psa.0034.C08		368263	150244	Psa.0193.J11		542524	25928	Psa.0359.A16		736456	83924	Psa.0123.H07		957722	116129	Psa.0223.O23
6982	196240	Psa.0428.P15		188279	7563	Psa.0223.F08		368263	181194	Psa.0240.J12		542524	177019	Psa.0697.M11		736456	112325	Psa.0234.F04		957723	8919	Psa.0518.A16
6982	206495	Psa.0001.F07		188280	59396	Psa.0243.K10		368264	35149	Psa.0050.E23		542525	82597	Psa.0571.O06		736456	112328	Psa.0696.B21		957723	40869	Psa.0727.N24
6982	213676	Psa.0276.M19		188280	59397	Psa.0031.B09		368264	77849	Psa.0422.P24		542525	82598	Psa.0304.C20		736456	112329	Psa.0191.A02		957723	40870	Psa.0183.C01
6982	213677	Psa.0511.K20		188280	59398	Psa.0106.N08		368264	208036	Psa.0716.K07		542525	172778	Psa.0451.J22		736456	112330	Psa.0486.K10		957723	40871	Psa.0233.D16
6982	213678	Psa.0549.I09		188280	59399	Psa.0137.C10		368264	217541	Psa.0655.D02		542525	172779	Psa.0080.I08		736457	28720	Psa.0571.E02		957724	105903	Psa.0186.H21
6982	215230	Psa.0721.J12		188280	59400	Psa.0128.J07		368264	217542	Psa.0399.A11		542525	172780	Psa.0677.H03		736457	28723	Psa.0737.K18		957724	105905	Psa.0305.A15
6984	163688	Psa.0005.C01		188280	59401	Psa.0620.I19		368264	217543	Psa.0659.H15		542525	203480	Psa.0421.D17		736457	28725	Psa.0520.E11		957724	105906	Psa.0209.A16
6985	175336	Psa.0148.D04		188280	59402	Psa.0484.G16		368264	217544	Psa.0479.B01		542526	185324	Psa.0482.N01		736457	28728	Psa.0504.N11		957724	105907	Psa.0300.D14
6985	175337	Psa.0497.F01		188280	59403	Psa.0410.B23		368265	65234	Psa.0274.A22		542526	185325	Psa.0083.K20		736457	99130	Psa.0406.H24		957725	105903	Psa.0186.H21
6985	175338	Psa.0002.F11		188280	59404	Psa.0390.M16		368265	84784	Psa.0547.N18		542526	185326	Psa.0120.P22		736457	148745	Psa.0675.M05		957725	105905	Psa.0305.A15
6985	175339	Psa.0253.D08		188280	59405	Psa.0479.G03		368265	175501	Psa.0225.P05		542526	185327	Psa.0530.K23		736457	148746	Psa.0188.H19		957725	105906	Psa.0209.A16
6985	175340	Psa.0487.K13		188282	46406	Psa.0760.O07		368265	175502	Psa.0321.B15		542526	185328	Psa.0512.D23		736459	39242	Psa.0721.M07		957725	105907	Psa.0300.D14
6985	182047	Psa.0318.J14		188282	46407	Psa.0176.G24		368265	175503	Psa.0536.D14		542526	185329	Psa.0298.P08		736459	39247	Psa.0123.P23		957726	51060	Psa.0186.K11
6985	186479	Psa.0393.A05		188282	70047	Psa.0340.E08		368265	175504	Psa.0053.H13		542526	185330	Psa.0346.J10		736459	39248	Psa.0293.K03		957726	51061	Psa.0613.O15
6985	186480	Psa.0288.G11		188282	70048	Psa.0627.I06		368266	26739	Psa.0225.P10		542526	185331	Psa.0087.A08		736459	111765	Psa.0209.J17		957726	76125	Psa.0350.P20
6985	209692	Psa.0236.N05		188282	70049	Psa.0034.E16		368266	26740	Psa.0664.B14		542526	185332	Psa.0651.J14		736460	64782	Psa.0379.K18		957726	88097	Psa.0651.K01
6986	28406	Psa.0007.K24		188282	70050	Psa.0064.O23		368266	26741	Psa.0606.O04		542526	185333	Psa.0627.E24		736460	64783	Psa.0766.G11		957726	113356	Psa.0253.M21
6986	66000	Psa.0575.D04		188282	70051	Psa.0541.B03		368266	26742	Psa.0365.O02		542526	196777	Psa.0587.F14		736460	64784	Psa.0394.L17		957727	45342	Psa.0279.F05
6986	75837	Psa.0286.C12		188282	70052	Psa.0572.C03		368266	26743	Psa.0137.L22		542526	210071	Psa.0361.I05		736460	64785	Psa.0240.M23		957727	45343	Psa.0754.H18
6986	75838	Psa.0714.E02		188283	67399	Psa.0681.D14		368266	26744	Psa.0382.J01		542526	210072	Psa.0291.K05		736460	64788	Psa.0125.C07		957727	45344	Psa.0188.H10
6986	75839	Psa.0196.N13		188283	67400	Psa.0396.O10		368266	26745	Psa.0351.L12		542527	124446	Psa.0082.I17		736460	100706	Psa.0590.L01		957727	45345	Psa.0619.E06
6986	75840	Psa.0368.G17		188283	67402	Psa.0162.G04		368266	26746	Psa.0054.I12		542527	124447	Psa.0743.L09		736461	2442	Psa.0645.L10		957727	45346	Psa.0348.K21
6989	8518	Psa.0482.N22		188283	67403	Psa.0730.J11		368266	26747	Psa.0462.F24		542527	124448	Psa.0728.O17		736461	2443	Psa.0123.N03		957727	72716	Psa.0601.P21
6989	8521	Psa.0223.I18		188283	67404	Psa.0071.O16		368267	26743	Psa.0137.L22		542527	171295	Psa.0548.F06		736461	2444	Psa.0744.M04		957728	99819	Psa.0446.H10
6989	8522	Psa.0463.O02		188283	67405	Psa.0035.H03		368267	26746	Psa.0054.I12		542527	171296	Psa.0345.P23		736461	2445	Psa.0317.K22		957729	56299	Psa.0188.E24
6989	29845	Psa.0001.D20		188283	67408	Psa.0097.J06		368267	26747	Psa.0462.F24		542528	26254	Psa.0450.N04		736461	88261	Psa.0687.O05		957729	56300	Psa.0477.L12
6989	44846	Psa.0282.A07		188283	67409	Psa.0760.D17		368267	171534	Psa.0572.B06		542528	26255	Psa.0724.B01		736461	183117	Psa.0402.L22		957729	56301	Psa.0628.M10
6989	44847	Psa.0193.L12		188283	67410	Psa.0105.C12		368267	208921	Psa.0601.G21		542528	26256	Psa.0199.B18		736461	201545	Psa.0372.O08		957729	56302	Psa.0393.A10
6989	44848	Psa.0092.O18		188283	122799	Psa.0740.D13		368268	46318	Psa.0056.G10		542528	26257	Psa.0100.H02		736462	47714	Psa.0294.G15		957729	56303	Psa.0304.L08
6993	106335	Psa.0658.E06		188283	157825	Psa.0559.B19		368268	46322	Psa.0430.N12		542528	26258	Psa.0079.D23		736462	47715	Psa.0122.M10		957729	56306	Psa.0347.O21
6993	137561	Psa.0004.E13		188284	63315	Psa.0457.B11		368268	46323	Psa.0238.B22		542529	61039	Psa.0608.L23		736463	94900	Psa.0688.J07		957729	56307	Psa.0454.D02
6993	137562	Psa.0591.N09		188284	85301	Psa.0070.E21		368268	182681	Psa.0266.N24		542529	61045	Psa.0496.N20		736463	94901	Psa.0755.P02		957729	56308	Psa.0731.M22
6993	137563	Psa.0247.I13		188284	85307	Psa.0217.K07		368268	182683	Psa.0231.H24		542529	120571	Psa.0081.O10		736463	110261	Psa.0269.O08		957729	56309	Psa.0432.B04
6993	139156	Psa.0159.G05		188284	91311	Psa.0035.J19		368268	182686	Psa.0510.L06		542529	129012	Psa.0281.N15		736463	110262	Psa.0123.G04		957729	140250	Psa.0293.G08
6993	139157	Psa.0559.A12		188284	100615	Psa.0076.J18		368269	26018	Psa.0430.F20		542529	129013	Psa.0742.N04		736463	155861	Psa.0359.J15		957730	117541	Psa.0425.N06
6993	139158	Psa.0234.G20		188284	100617	Psa.0227.D08		368269	31797	Psa.0305.C08		542529	149774	Psa.0505.G03		736463	155862	Psa.0409.G02		957730	117542	Psa.0517.F22
6993	139159	Psa.0358.N17		188284	106744	Psa.0453.H22		368269	31801	Psa.0054.O11		542529	149775	Psa.0135.G16		736464	3029	Psa.0273.I01		957730	121146	Psa.0189.H22
6993	159451	Psa.0322.O03		188284	129487	Psa.0148.D14		368269	161502	Psa.0342.I23		542530	100513	Psa.0206.H12		736464	120263	Psa.0122.P23		957730	121149	Psa.0360.O16
6994	81915	Psa.0225.I13		188284	154304	Psa.0667.J15		368269	208603	Psa.0211.I20		542530	100515	Psa.0081.F23		736464	120264	Psa.0615.L21		957730	204856	Psa.0662.D05
6994	81916	Psa.0576.E01		188284	184581	Psa.0537.N01		368270	112445	Psa.0490.J24		542531	61122	Psa.0700.A06		736464	120267	Psa.0753.N12		957731	70119	Psa.0205.G09
6994	81918	Psa.0049.M09		188286	22049	Psa.0148.F11		368270	112446	Psa.0053.P19		542531	91974	Psa.0083.A21		736465	91321	Psa.0658.K20		957731	70120	Psa.0606.E03
6994	81919	Psa.0474.N09		188286	114625	Psa.0622.M18		368270	112447	Psa.0364.I11		542531	100663	Psa.0459.N08		736465	124303	Psa.0712.P19		957731	70121	Psa.0746.P02
6994	117454	Psa.0439.A16		188286	114626	Psa.0635.L17		368270	112448	Psa.0722.M11		542531	100665	Psa.0552.M10		736465	147510	Psa.0493.M15		957731	81306	Psa.0333.B10
6994	117457	Psa.0505.A08		188286	114628	Psa.0035.D18		368270	183587	Psa.0516.D05		542531	100666	Psa.0483.N24		736465	177061	Psa.0121.I22		957731	81308	Psa.0215.A24
6994	117458	Psa.0496.A23		188289	110799	Psa.0556.D04		368270	183590	Psa.0385.M14		542531	100667	Psa.0597.C08		736466	93746	Psa.0620.E02		957731	81309	Psa.0275.M23
6994	117459	Psa.0003.E23		188289	110800	Psa.0458.N19		368270	193257	Psa.0442.C16		542531	132901	Psa.0432.G23		736467	1709	Psa.0178.C10		957731	81310	Psa.0615.D05
6995	29714	Psa.0182.D01		188289	110801	Psa.0620.A06		368270	198343	Psa.0530.G19		542531	148130	Psa.0738.C11		736467	1710	Psa.0142.A18		957731	192565	Psa.0189.B08
6995	29718	Psa.0007.A12		188289	110802	Psa.0669.G02		368271	74898	Psa.0608.E13		542531	148131	Psa.0693.M12		736467	1712	Psa.0679.N18		957732	17620	Psa.0238.B24
6995	130665	Psa.0709.G23		188289	110803	Psa.0311.G10		368271	113695	Psa.0707.M01		542531	195746	Psa.0320.O22		736467	7488	Psa.0346.M23		957732	17622	Psa.0186.G21
6995	130666	Psa.0343.I19		188289	110804	Psa.0386.P09		368271	113696	Psa.0655.I03		542532	10807	Psa.0610.M18		736467	154713	Psa.0365.O18		957732	123360	Psa.0616.N05
6995	130670	Psa.0580.H16		188289	110805	Psa.0034.D08		368271	113697	Psa.0144.P10		542532	134820	Psa.0140.C20		736467	154714	Psa.0618.C12		957734	109525	Psa.0183.D18
6995	171988	Psa.0620.J08		188289	110806	Psa.0280.G15		368271	113698	Psa.0421.O06		542532	134821	Psa.0348.E06		736467	154715	Psa.0284.A10		957734	124636	Psa.0675.M17
6996	76794	Psa.0238.A10		188289	110807	Psa.0271.A05		368271	155835	Psa.0731.N09		542532	134822	Psa.0240.N13		736468	57122	Psa.0711.C08		957734	124637	Psa.0419.P02
6996	125860	Psa.0265.P24		188289	163568	Psa.0300.N09		368272	68986	Psa.0126.I02		542532	134823	Psa.0081.A01		736468	57123	Psa.0312.L11		957735	140695	Psa.0455.F19
6996	125861	Psa.0256.D17		188289	180887	Psa.0176.P04		368272	97842	Psa.0052.H12		542532	134824	Psa.0491.K14		736468	80641	Psa.0128.O10		957735	140697	Psa.0188.P02
6996	125862	Psa.0035.L23		188290	93492	Psa.0183.I21		368272	97843	Psa.0715.E08		542532	152641	Psa.0489.F10		736469	7531	Psa.0408.D18		957735	140698	Psa.0192.P21
6996	181614	Psa.0128.H22		188290	96157	Psa.0607.N02		368272	159990	Psa.0254.J12		542532	152642	Psa.0099.P09		736469	7532	Psa.0193.D10		957735	140699	Psa.0235.O19
6996	181616	Psa.0485.N12		188290	114375	Psa.0030.K06		368272	159991	Psa.0208.D01		542532	152644	Psa.0341.F06		736469	7533	Psa.0227.C18		957736	108493	Psa.0505.L21
6996	181617	Psa.0615.C07		188290	114376	Psa.0224.N04		368272	159992	Psa.0250.E06		542532	152646	Psa.0098.I13		736469	7535	Psa.0694.A08		957736	108494	Psa.0672.K20
6996	181618	Psa.0446.N24		188290	161876	Psa.0142.K17		368272	159993	Psa.0605.O17		542532	152647	Psa.0563.D21		736469	7536	Psa.0492.M24		957736	172424	Psa.0322.M15
6996	181621	Psa.0506.A15		188290	161877	Psa.0176.P15		368272	159997	Psa.0294.P18		542532	152648	Psa.0620.O11		736469	7537	Psa.0482.O20		957736	172427	Psa.0184.G17
6996	190021	Psa.0140.A04		188291	12686	Psa.0380.E17		368272	159998	Psa.0610.K10		542532	152649	Psa.0325.N16		736469	7538	Psa.0726.A16		957736	172428	Psa.0655.K01
6996	190022	Psa.0213.J24		188291	61252	Psa.0670.N23		368272	183831	Psa.0593.E07		542532	152650	Psa.0313.J19		736469	180485	Psa.0123.F15		957736	172429	Psa.0441.F11
6996	190023	Psa.0007.N07		188291	61254	Psa.0316.N09		368273	20216	Psa.0485.F03		542532	179139	Psa.0542.D21		736469	201022	Psa.0402.I08		957736	172431	Psa.0289.K08
6996	190024	Psa.0703.I04		188291	61255	Psa.0689.D11		368273	23271	Psa.0472.O09		542532	218399	Psa.0590.B11		736470	47014	Psa.0544.K20		957736	172432	Psa.0230.I03
6997	147712	Psa.0449.K12		188291	61256	Psa.0032.I03		368273	50492	Psa.0052.I24		542533	140873	Psa.0487.E16		736470	47015	Psa.0681.P17		957737	172987	Psa.0600.E24
6997	147713	Psa.0305.N12		188291	61257	Psa.0388.I12		368273	50493	Psa.0088.O13		542533	140874	Psa.0737.C10		736470	47016	Psa.0754.I17		957737	172988	Psa.0408.C19
6997	147715	Psa.0519.E07		188291	65331	Psa.0470.L05		368273	50494	Psa.0532.M09		542533	140875	Psa.0426.O13		736470	47017	Psa.0122.E10		957738	26817	Psa.0189.J11
6997	176035	Psa.0642.M18		188291	65333	Psa.0620.B22		368273	50496	Psa.0441.B09		542533	140878	Psa.0153.H09		736470	47019	Psa.0589.J18		957738	26818	Psa.0721.J17
6997	176036	Psa.0163.J10		188291	65335	Psa.0441.P17		368273	50497	Psa.0166.I01		542533	140882	Psa.0079.P05		736470	47020	Psa.0337.H05		957738	26821	Psa.0224.M09
6997	176037	Psa.0056.F24		188291	65336	Psa.0504.P21		368273	77801	Psa.0559.H16		542533	140885	Psa.0504.C12		736470	206966	Psa.0529.A20		957738	30593	Psa.0729.A20
6997	176038	Psa.0491.M06		188293	13933	Psa.0358.O13		368273	93821	Psa.0347.C05		542533	148948	Psa.0684.O04		736471	112191	Psa.0484.P03		957739	185979	Psa.0617.J16
6997	176039	Psa.0004.P12		188293	13935	Psa.0113.I02		368273	93822	Psa.0695.E17		542533	165864	Psa.0286.P06		736471	112192	Psa.0208.P22		957739	198173	Psa.0509.F10
6997	176040	Psa.0510.I07		188293	13936	Psa.0428.K15		368273	93823	Psa.0446.H20		542533	165866	Psa.0724.F10		736471	112193	Psa.0259.K07		957739	198602	Psa.0186.J06
6999	64740	Psa.0006.K07		188293	13938	Psa.0567.J13		368273	173950	Psa.0332.J08		542533	165867	Psa.0224.H14		736471	112194	Psa.0617.J22		957739	218619	Psa.0334.D06
6999	64741	Psa.0226.D11		188293	117069	Psa.0034.F23		368274	2706	Psa.0431.N24		542534	2024	Psa.0369.N16		736471	136624	Psa.0767.C11		957741	49778	Psa.0709.A19
6999	64743	Psa.0489.O12		188293	145011	Psa.0204.N11		368274	2714	Psa.0052.O03		542534	2027	Psa.0319.K14		736471	198573	Psa.0374.P15		957742	53548	Psa.0240.B13
6999	67350	Psa.0700.A20		188293	161701	Psa.0757.D21		368274	2824	Psa.0116.G19		542534	2028	Psa.0080.G14		736471	203481	Psa.0120.E01		957742	53549	Psa.0416.G16
6999	67353	Psa.0144.D04		188294	98663	Psa.0603.D10		368275	74581	Psa.0326.L23		542534	2029	Psa.0445.B06		736471	203482	Psa.0343.H11		957742	135874	Psa.0186.K21
6999	78382	Psa.0721.K24		188294	186257	Psa.0200.A17		368275	74582	Psa.0484.C21		542534	2030	Psa.0516.H05		736471	203483	Psa.0638.A01		957743	62129	Psa.0366.L16
6999	119186	Psa.0499.C13		188294	194098	Psa.0113.D17		368275	74583	Psa.0500.N23		542534	2031	Psa.0111.C05		736471	204194	Psa.0392.E21		957743	62130	Psa.0186.K17
6999	128722	Psa.0394.M20		188294	194099	Psa.0225.N20		368275	74584	Psa.0357.F17		542534	2032	Psa.0666.C02		736472	89114	Psa.0504.D17		957744	23821	Psa.0720.P10
6999	146932	Psa.0345.J19		188294	194100	Psa.0725.I10		368275	74585	Psa.0157.N17		542534	2033	Psa.0114.N18		736472	89115	Psa.0314.D23		957744	23822	Psa.0245.J12
6999	146934	Psa.0590.C13		188294	194101	Psa.0711.F23		368275	159816	Psa.0050.M18		542534	30767	Psa.0232.B23		736472	89118	Psa.0431.M05		957744	23824	Psa.0189.F01
6999	170479	Psa.0524.L19		188295	112910	Psa.0504.K20		368275	172075	Psa.0470.M10		542535	59992	Psa.0080.L14		736472	89119	Psa.0450.H02		957744	86106	Psa.0507.C11
6999	180891	Psa.0582.D16		188295	112914	Psa.0529.F19		368276	117070	Psa.0485.F10		542535	59997	Psa.0123.D04		736472	105874	Psa.0687.B10		957745	199526	Psa.0231.D19
6999	200542	Psa.0292.D01		188295	135020	Psa.0031.E24		368276	117071	Psa.0680.D18		542535	185524	Psa.0659.I09		736473	180360	Psa.0750.A16		957745	199527	Psa.0620.J19
7000	95959	Psa.0599.J13		188295	149996	Psa.0265.I02		368276	125466	Psa.0429.H08		542535	185526	Psa.0243.M01		736473	180361	Psa.0229.J21		957745	199528	Psa.0428.C14
7000	113262	Psa.0533.D18		188295	160320	Psa.0612.B03		368276	125467	Psa.0672.B12		542535	185527	Psa.0532.M18		736473	180362	Psa.0175.M04		957745	199529	Psa.0186.L06
7000	113264	Psa.0001.L23		188295	216732	Psa.0409.J11		368276	125468	Psa.0055.C07		542535	208864	Psa.0691.I21		736473	180363	Psa.0281.O22		957746	60115	Psa.0597.H11
7000	126388	Psa.0466.A10		188295	217064	Psa.0419.F11		368277	51568	Psa.0497.K13		542536	32928	Psa.0631.H09		736473	180364	Psa.0123.K01		957746	60116	Psa.0458.M18
7001	47718	Psa.0717.K21		188296	95989	Psa.0558.B05		368277	123100	Psa.0770.K18		542536	123857	Psa.0529.E15		736473	180365	Psa.0624.N04		957746	60120	Psa.0683.P15
7001	47720	Psa.0654.N01		188296	95990	Psa.0281.P01		368277	123102	Psa.0532.B15		542536	179422	Psa.0083.J16		736473	180366	Psa.0423.G08		957746	64689	Psa.0256.G12
7001	47723	Psa.0420.A17		188296	95991	Psa.0509.B08		368277	135976	Psa.0051.H10		542539	28992	Psa.0425.L16		736475	102200	Psa.0724.G22		957746	64690	Psa.0244.O06
7001	47724	Psa.0281.I20		188296	95992	Psa.0275.H22		368278	164	Psa.0161.E07		542539	28995	Psa.0367.J18		736475	105200	Psa.0403.C10		957746	64691	Psa.0185.P07
7001	206159	Psa.0188.P10		188296	193462	Psa.0327.M01		368278	165	Psa.0293.J21		542539	28996	Psa.0150.L23		736475	105201	Psa.0189.O03		957746	64692	Psa.0471.E13
7001	206160	Psa.0379.E24		188296	193463	Psa.0715.E03		368278	166	Psa.0051.L15		542539	115675	Psa.0443.J02		736475	105203	Psa.0486.C02		957746	91404	Psa.0364.O05
7001	211281	Psa.0004.D11		188296	193464	Psa.0249.L22		368278	167	Psa.0319.J11		542539	124359	Psa.0360.N01		736475	105204	Psa.0233.M05		957746	91405	Psa.0250.H21
7002	24291	Psa.0314.M17		188296	193465	Psa.0031.E03		368278	23205	Psa.0681.H19		542539	155749	Psa.0081.K12		736475	118038	Psa.0120.L22		957747	97497	Psa.0531.D09
7002	177273	Psa.0764.F01		188296	196533	Psa.0086.C14		368279	7032	Psa.0077.D18		542539	155750	Psa.0110.P01		736476	56552	Psa.0429.D22		957747	97498	Psa.0189.O10
7003	94249	Psa.0200.B12		188297	44861	Psa.0030.H07		368279	7035	Psa.0409.O10		542540	3660	Psa.0519.L07		736476	56553	Psa.0125.C18		957747	97499	Psa.0744.H20
7003	142703	Psa.0724.L06		188297	44864	Psa.0628.C05		368279	34542	Psa.0492.K18		542540	3663	Psa.0513.M04		736476	56555	Psa.0739.F22		957747	97500	Psa.0480.N03
7003	195481	Psa.0249.N18		188297	79300	Psa.0768.N10		368279	34543	Psa.0232.A13		542540	158589	Psa.0078.E18		736477	2365	Psa.0126.K06		957747	97501	Psa.0412.P05
7003	195484	Psa.0359.D16		188297	92453	Psa.0493.K21		368279	34544	Psa.0543.E05		542541	38831	Psa.0460.H23		736477	2863	Psa.0685.C18		957747	97502	Psa.0570.P03
7003	195486	Psa.0485.C02		188297	99997	Psa.0228.K08		368279	34545	Psa.0433.M18		542541	38834	Psa.0298.E01		736477	2865	Psa.0568.M14		957747	97503	Psa.0326.E20
7003	195487	Psa.0005.C09		188297	99998	Psa.0546.P07		368279	34548	Psa.0056.F15		542541	38835	Psa.0470.N19		736477	135375	Psa.0602.G04		957748	120248	Psa.0722.G23
7005	40716	Psa.0238.O15		188298	124706	Psa.0067.L06		368279	34550	Psa.0268.O23		542541	79808	Psa.0595.C07		736477	135376	Psa.0457.P05		957748	120249	Psa.0187.K17
7005	40717	Psa.0716.H17		188298	124709	Psa.0305.D12		368279	52751	Psa.0388.A20		542541	79809	Psa.0584.B18		736478	98276	Psa.0125.C23		957748	120250	Psa.0642.E12
7005	40718	Psa.0398.D16		188298	166941	Psa.0395.P01		368280	15027	Psa.0696.L02		542541	79811	Psa.0084.A07		736478	98277	Psa.0273.K01		957749	64600	Psa.0358.N09
7005	40721	Psa.0110.J13		188298	166942	Psa.0698.F18		368280	15028	Psa.0220.D14		542542	1321	Psa.0130.G21		736478	98278	Psa.0283.A18		957749	64601	Psa.0227.J09
7005	197892	Psa.0539.E04		188298	166943	Psa.0702.E15		368280	15029	Psa.0172.M08		542542	1322	Psa.0291.G11		736478	98279	Psa.0311.C16		957749	103590	Psa.0194.I02
7005	197894	Psa.0531.B20		188298	166944	Psa.0252.G12		368280	15030	Psa.0584.P04		542542	1323	Psa.0084.I05		736478	98281	Psa.0703.E09		957749	103591	Psa.0189.O08
7005	197895	Psa.0483.B01		188298	204958	Psa.0034.N14		368280	15031	Psa.0261.L23		542542	1324	Psa.0541.F14		736478	98283	Psa.0410.E17		957749	103592	Psa.0722.D14
7005	197896	Psa.0228.H19		188298	211069	Psa.0673.B18		368280	15032	Psa.0676.E07		542542	1325	Psa.0437.G03		736478	98284	Psa.0241.N13		957749	103593	Psa.0413.I13
7005	197946	Psa.0115.M02		188299	13170	Psa.0653.O13		368280	33304	Psa.0056.H11		542542	1326	Psa.0684.L13		736478	158136	Psa.0746.B14		957749	103594	Psa.0515.F18
7005	197947	Psa.0710.H02		188299	13171	Psa.0123.J10		368281	122389	Psa.0520.B16		542542	1327	Psa.0511.F14		736478	158137	Psa.0658.F09		957749	103595	Psa.0304.F11
7005	197948	Psa.0611.M20		188299	13172	Psa.0425.H08		368281	122390	Psa.0100.H24		542542	19421	Psa.0716.O15		736478	172548	Psa.0374.I03		957750	143705	Psa.0281.O23
7005	197949	Psa.0090.K13		188299	13173	Psa.0412.F04		368281	122391	Psa.0052.O09		542543	29377	Psa.0301.N20		736479	77184	Psa.0469.B02		957750	143707	Psa.0201.O22
7006	30401	Psa.0512.E07		188299	13176	Psa.0249.A07		368281	122393	Psa.0750.P08		542543	29378	Psa.0132.J14		736479	77187	Psa.0175.J21		957750	183995	Psa.0615.N09
7006	30402	Psa.0103.N17		188299	13178	Psa.0030.K19		368281	127383	Psa.0635.K10		542543	29379	Psa.0082.K22		736479	77188	Psa.0142.E24		957750	183996	Psa.0485.D12
7006	30403	Psa.0342.N04		188299	13180	Psa.0508.O06		368282	22427	Psa.0273.G10		542543	88224	Psa.0141.D05		736479	135006	Psa.0360.I09		957751	8320	Psa.0374.O15
7006	30404	Psa.0057.A16		188300	46297	Psa.0397.A05		368282	36983	Psa.0308.F20		542543	88228	Psa.0559.K13		736479	202432	Psa.0336.C17		957751	8321	Psa.0735.A12
7006	30406	Psa.0476.I04		188300	46298	Psa.0570.J05		368282	146338	Psa.0596.L14		542544	35564	Psa.0596.J16		736480	45640	Psa.0122.A04		957751	8322	Psa.0187.B21
7006	30407	Psa.0003.A12		188300	46299	Psa.0032.A10		368282	146339	Psa.0297.K20		542544	35568	Psa.0079.I02		736480	119628	Psa.0167.F15		957751	8323	Psa.0614.I05
7006	69808	Psa.0656.P22		188300	46300	Psa.0255.B01		368282	146340	Psa.0356.M23		542545	84313	Psa.0341.E23		736480	119630	Psa.0234.H07		957751	8324	Psa.0728.O04
7006	139899	Psa.0430.N03		188300	46301	Psa.0241.C20		368282	146341	Psa.0055.M01		542545	91644	Psa.0421.P06		736480	152763	Psa.0523.O06		957751	8325	Psa.0434.I07
7006	213521	Psa.0583.I06		188300	46302	Psa.0351.I06		368282	146342	Psa.0192.K03		542545	140047	Psa.0430.I04		736481	19234	Psa.0121.C23		957752	59215	Psa.0382.O15
7006	213522	Psa.0305.I10		188300	86846	Psa.0711.B03		368282	173760	Psa.0534.F20		542545	140048	Psa.0378.C24		736481	19235	Psa.0736.M21		957752	59216	Psa.0544.P09
7007	120448	Psa.0419.O21		188301	25876	Psa.0484.B23		368283	71767	Psa.0051.E09		542545	140049	Psa.0079.D22		736481	19236	Psa.0267.O17		957752	59217	Psa.0184.O04
7007	120450	Psa.0763.H11		188301	25879	Psa.0679.P21		368283	71771	Psa.0743.J13		542545	180064	Psa.0529.I02		736481	23633	Psa.0545.H19		957753	137860	Psa.0719.B16
7007	120452	Psa.0003.C13		188301	32500	Psa.0280.H22		368283	83101	Psa.0180.H24		542545	194627	Psa.0292.D22		736481	205106	Psa.0187.K23		957753	137861	Psa.0294.I15
7007	124676	Psa.0735.O03		188302	155824	Psa.0640.I19		368283	95616	Psa.0060.G21		542545	194628	Psa.0685.F15		736482	77508	Psa.0423.D01		957755	4939	Psa.0185.A24
7007	193183	Psa.0705.G04		188302	155825	Psa.0647.P11		368284	48466	Psa.0249.G19		542545	194629	Psa.0142.N10		736482	77510	Psa.0710.O08		957755	124851	Psa.0267.C11
7008	73025	Psa.0004.E19		188302	155826	Psa.0232.P16		368284	48467	Psa.0297.F02		542546	58255	Psa.0382.P18		736482	79979	Psa.0548.L04		957755	194555	Psa.0515.L21
7008	80361	Psa.0050.G01		188302	155827	Psa.0753.J13		368284	48469	Psa.0653.A09		542546	58256	Psa.0682.N06		736482	99813	Psa.0469.H03		957755	194556	Psa.0315.O11
7009	89650	Psa.0366.N14		188302	182413	Psa.0033.J14		368284	48470	Psa.0055.N17		542546	58257	Psa.0283.D19		736483	49745	Psa.0265.E12		957755	194557	Psa.0596.N02
7009	89651	Psa.0004.D08		188303	61252	Psa.0670.N23		368284	208168	Psa.0374.C09		542546	58258	Psa.0080.L13		736483	49746	Psa.0748.N24		957756	114635	Psa.0186.G17
7010	152967	Psa.0744.C10		188303	61254	Psa.0316.N09		368285	118051	Psa.0465.G17		542546	58260	Psa.0472.L15		736483	49747	Psa.0730.C08		957756	114637	Psa.0275.P04
7010	152968	Psa.0750.I13		188303	61255	Psa.0689.D11		368285	194389	Psa.0052.J19		542547	68649	Psa.0471.P02		736483	49749	Psa.0123.H03		957756	114638	Psa.0206.F13
7010	152969	Psa.0001.C15		188303	61256	Psa.0032.I03		368287	6784	Psa.0458.B04		542547	68650	Psa.0314.K11		736483	76580	Psa.0201.A21		957756	151675	Psa.0545.M16
7010	152972	Psa.0297.M14		188303	61257	Psa.0388.I12		368287	6791	Psa.0439.C12		542547	68651	Psa.0478.E05		736483	76581	Psa.0446.K17		957756	151676	Psa.0321.D08
7010	152973	Psa.0435.F13		188303	65331	Psa.0470.L05		368287	172230	Psa.0770.K06		542547	156802	Psa.0078.H01		736483	76582	Psa.0575.O01		957756	151677	Psa.0267.G03
7011	8785	Psa.0266.E07		188303	65333	Psa.0620.B22		368287	172232	Psa.0693.C16		542547	158133	Psa.0139.K24		736483	115891	Psa.0385.O03		957756	151678	Psa.0310.N17
7011	18186	Psa.0005.E01		188303	65334	Psa.0294.F20		368287	172233	Psa.0054.K04		542547	212663	Psa.0769.C23		736484	80049	Psa.0586.C21		957756	151679	Psa.0523.N14
7011	18187	Psa.0051.M03		188303	65335	Psa.0441.P17		368287	172234	Psa.0088.C09		542548	10460	Psa.0566.K03		736484	80052	Psa.0329.N17		957757	149592	Psa.0535.K21
7011	18188	Psa.0478.N17		188303	65336	Psa.0504.P21		368287	196565	Psa.0202.H02		542548	10463	Psa.0243.A05		736485	11617	Psa.0514.H17		957757	149593	Psa.0268.C22
7012	25948	Psa.0338.E20		188303	89425	Psa.0737.D19		368288	47538	Psa.0511.J15		542548	44614	Psa.0622.G24		736485	11618	Psa.0393.L12		957757	149596	Psa.0637.A14
7012	25949	Psa.0438.D17		188304	34564	Psa.0472.C12		368288	126712	Psa.0052.E05		542548	44615	Psa.0084.J02		736485	11622	Psa.0757.P05		957757	149597	Psa.0257.E08
7012	87233	Psa.0284.F22		188304	34565	Psa.0033.C11		368288	156354	Psa.0221.D07		542548	44616	Psa.0300.C10		736486	68386	Psa.0359.E13		957757	149598	Psa.0484.C16
7012	87234	Psa.0405.K11		188304	34567	Psa.0132.G20		368289	18398	Psa.0453.B13		542548	44617	Psa.0280.P17		736486	68388	Psa.0188.G18		957757	149599	Psa.0499.D24
7012	87235	Psa.0129.M04		188304	34568	Psa.0175.G01		368289	18400	Psa.0182.E20		542548	93623	Psa.0445.N02		736486	119420	Psa.0355.B07		957757	149600	Psa.0188.G05
7013	116647	Psa.0473.K06		188304	34570	Psa.0152.J23		368289	47538	Psa.0511.J15		542550	6353	Psa.0298.D24		736486	119423	Psa.0505.P18		957757	163480	Psa.0307.H21
7013	135922	Psa.0171.D18		188304	34572	Psa.0439.G14		368289	76213	Psa.0756.L16		542550	6354	Psa.0730.J09		736486	119425	Psa.0124.K16		957757	163481	Psa.0522.P11
7013	135924	Psa.0143.I08		188304	34573	Psa.0227.G07		368289	76214	Psa.0298.L20		542550	6356	Psa.0555.G15		736486	181971	Psa.0138.G13		957758	208232	Psa.0482.P15
7013	135925	Psa.0455.D09		188305	8538	Psa.0250.M22		368289	126712	Psa.0052.E05		542550	6357	Psa.0084.O21		736487	43181	Psa.0491.K02		957759	41414	Psa.0186.G20
7013	135926	Psa.0586.G10		188305	8539	Psa.0034.E08		368289	156353	Psa.0101.M14		542550	6358	Psa.0323.F11		736487	43183	Psa.0122.D08		957759	41416	Psa.0346.M10
7013	187562	Psa.0266.M24		188305	8542	Psa.0588.D07		368289	156354	Psa.0221.D07		542551	63842	Psa.0080.K06		736488	115200	Psa.0179.M12		957760	51634	Psa.0514.M13
7013	187563	Psa.0189.B11		188305	137196	Psa.0619.C05		368289	165008	Psa.0527.I01		542551	63843	Psa.0441.K17		736489	133303	Psa.0717.C11		957760	51635	Psa.0260.D20
7013	192658	Psa.0528.F07		188306	46468	Psa.0243.A20		368290	45309	Psa.0519.L20		542552	16833	Psa.0212.H24		736489	133304	Psa.0121.A19		957760	51638	Psa.0493.L17
7013	196684	Psa.0680.E04		188306	135164	Psa.0478.M16		368290	45310	Psa.0236.L13		542552	17520	Psa.0335.N21		736489	133306	Psa.0200.B07		957760	51639	Psa.0657.N05
7013	197061	Psa.0226.K04		188306	135165	Psa.0210.N20		368290	45311	Psa.0257.D16		542552	79831	Psa.0079.I23		736489	198040	Psa.0766.F19		957760	51640	Psa.0615.M01
7014	65404	Psa.0214.D10		188306	135166	Psa.0249.I11		368290	53623	Psa.0284.I23		542552	185008	Psa.0552.B05		736489	198041	Psa.0627.F12		957760	51641	Psa.0705.O19
7014	65405	Psa.0188.G20		188306	135167	Psa.0428.E04		368290	53627	Psa.0405.C15		542552	209122	Psa.0344.D17		736490	102762	Psa.0261.G15		957760	51643	Psa.0489.A13
7014	65406	Psa.0471.C07		188306	135168	Psa.0561.M20		368290	53628	Psa.0676.M03		542553	59655	Psa.0355.P13		736490	102763	Psa.0259.G05		957760	55991	Psa.0186.I02
7014	65407	Psa.0466.C01		188306	135169	Psa.0131.E13		368290	53629	Psa.0600.K18		542553	59657	Psa.0240.N06		736490	102764	Psa.0631.N11		957760	55992	Psa.0545.C06
7014	65408	Psa.0719.C13		188306	158796	Psa.0184.A24		368290	53632	Psa.0252.K13		542553	59658	Psa.0446.L07		736490	102765	Psa.0549.B19		957760	80389	Psa.0644.M04
7014	65409	Psa.0068.E19		188307	91450	Psa.0731.N06		368290	149499	Psa.0052.C06		542553	59659	Psa.0453.D15		736490	102766	Psa.0506.N21		957761	36333	Psa.0539.P10
7014	65410	Psa.0095.E15		188307	91451	Psa.0287.A13		368290	176281	Psa.0758.N23		542553	59660	Psa.0084.M01		736490	102768	Psa.0663.I11		957761	147413	Psa.0384.B04
7014	65411	Psa.0644.N20		188307	91452	Psa.0289.C11		368291	7644	Psa.0534.J19		542554	120728	Psa.0110.N03		736490	162179	Psa.0498.A09		957761	178113	Psa.0335.L14
7014	65414	Psa.0355.E09		188307	91453	Psa.0420.K01		368291	7646	Psa.0704.I15		542554	120729	Psa.0081.J09		736490	162180	Psa.0122.B10		957762	54986	Psa.0350.P14
7014	65415	Psa.0495.H06		188307	91454	Psa.0450.K10		368291	7647	Psa.0053.F05		542555	57347	Psa.0492.F23		736491	42608	Psa.0664.M09		957762	54987	Psa.0437.K04
7014	113778	Psa.0007.N10		188307	91455	Psa.0504.K22		368291	7648	Psa.0230.B16		542555	57348	Psa.0522.I24		736491	166977	Psa.0268.M03		957762	54988	Psa.0725.L22
7015	161661	Psa.0454.H02		188307	91457	Psa.0034.H23		368291	7649	Psa.0431.B08		542555	57349	Psa.0439.M11		736491	176819	Psa.0542.C15		957762	63802	Psa.0312.H11
7015	161662	Psa.0157.H16		188307	91458	Psa.0401.F01		368292	12779	Psa.0435.J19		542555	57350	Psa.0442.M22		736491	176820	Psa.0593.B01		957762	63803	Psa.0188.H14
7015	196238	Psa.0166.O10		188308	55959	Psa.0709.F16		368293	51064	Psa.0589.K21		542555	155096	Psa.0298.O12		736491	176821	Psa.0758.F18		957765	44416	Psa.0368.K23
7015	196239	Psa.0654.H16		188308	55960	Psa.0033.G03		368293	51065	Psa.0436.O01		542555	155097	Psa.0079.E19		736491	202709	Psa.0517.A22		957765	44418	Psa.0503.F22
7015	206495	Psa.0001.F07		188308	55961	Psa.0585.H05		368293	51066	Psa.0726.L16		542555	208772	Psa.0422.P06		736491	202710	Psa.0120.N10		957765	69536	Psa.0187.B08
7015	215230	Psa.0721.J12		188308	55963	Psa.0038.F01		368293	51067	Psa.0099.H21		542556	105739	Psa.0084.D05		736492	73819	Psa.0441.L20		957765	69537	Psa.0430.J18
7015	218674	Psa.0024.L03		188309	5944	Psa.0500.G11		368293	51068	Psa.0423.I15		542556	105740	Psa.0255.E14		736492	73820	Psa.0120.P16		957766	81538	Psa.0246.O13
7018	13107	Psa.0602.M24		188309	43900	Psa.0029.G07		368293	51069	Psa.0112.J13		542556	105741	Psa.0311.D20		736492	116867	Psa.0176.G01		957766	104061	Psa.0484.O12
7018	13108	Psa.0123.A22		188309	43901	Psa.0293.E22		368293	51070	Psa.0734.H22		542556	105742	Psa.0629.F21		736492	116869	Psa.0200.B14		957766	133585	Psa.0594.C22
7018	117242	Psa.0058.P23		188309	43902	Psa.0310.C15		368293	51071	Psa.0616.I05		542556	105743	Psa.0590.M12		736493	103065	Psa.0704.P18		957766	141777	Psa.0561.E24
7018	117243	Psa.0169.H16		188309	109913	Psa.0425.F21		368293	51072	Psa.0406.F15		542556	105744	Psa.0587.C23		736493	132487	Psa.0387.M01		957766	141778	Psa.0188.M23
7018	173226	Psa.0343.E07		188310	73158	Psa.0480.C18		368293	89521	Psa.0051.O20		542558	78253	Psa.0616.C16		736494	73819	Psa.0441.L20		957767	118592	Psa.0453.K03
7019	73686	Psa.0231.M08		188310	73159	Psa.0499.P21		368293	103314	Psa.0514.E02		542558	78254	Psa.0094.H21		736494	73820	Psa.0120.P16		957767	127685	Psa.0187.A17
7019	121904	Psa.0107.G08		188310	73160	Psa.0613.E14		368294	44476	Psa.0729.I13		542558	78255	Psa.0766.G13		736494	116867	Psa.0176.G01		957767	179257	Psa.0739.K04
7019	121905	Psa.0566.D24		188310	73161	Psa.0619.J20		368294	44478	Psa.0265.L15		542558	78256	Psa.0082.O02		736494	116869	Psa.0200.B14		957767	179258	Psa.0626.A09
7019	121906	Psa.0583.K03		188310	73163	Psa.0190.O11		368294	44480	Psa.0191.N14		542558	78257	Psa.0294.N23		736495	36671	Psa.0288.E18		957767	179259	Psa.0260.E09
7019	121907	Psa.0606.J14		188310	73164	Psa.0034.B17		368294	44481	Psa.0353.E22		542560	97499	Psa.0744.H20		736495	137524	Psa.0508.N14		957768	3939	Psa.0183.P08
7019	121909	Psa.0007.L02		188310	73165	Psa.0450.M09		368294	44482	Psa.0051.F05		542560	107638	Psa.0683.O22		736495	137525	Psa.0746.J01		957768	93455	Psa.0323.C09
7019	121910	Psa.0272.L17		188310	73166	Psa.0211.J23		368294	44483	Psa.0569.K21		542560	212260	Psa.0081.O24		736495	188925	Psa.0150.I14		957768	93456	Psa.0518.F23
7019	121911	Psa.0486.H19		188310	73168	Psa.0547.M02		368294	44484	Psa.0714.I13		542561	26528	Psa.0589.L13		736495	188926	Psa.0690.M07		957768	93457	Psa.0641.B08
7019	121912	Psa.0340.G20		188310	88191	Psa.0138.N03		368294	44485	Psa.0276.E06		542561	76476	Psa.0227.H19		736497	156814	Psa.0571.D12		957769	92109	Psa.0295.M08
7019	158602	Psa.0370.F10		188311	153485	Psa.0435.L13		368294	115089	Psa.0251.E23		542561	152453	Psa.0081.J21		736497	156815	Psa.0126.E16		957769	199633	Psa.0235.G07
7020	39081	Psa.0079.D24		188311	161916	Psa.0582.P09		368294	115091	Psa.0159.E17		542561	152454	Psa.0606.B08		736497	170032	Psa.0205.D10		957769	199637	Psa.0184.K15
7020	122317	Psa.0539.A02		188311	161918	Psa.0188.D15		368294	115092	Psa.0089.B14		542561	152455	Psa.0697.C14		736497	173803	Psa.0559.C17		957769	205874	Psa.0255.K03
7020	122318	Psa.0687.D10		188311	170916	Psa.0383.C18		368294	115095	Psa.0237.H01		542562	51441	Psa.0084.M13		736498	48014	Psa.0122.L14		957769	205875	Psa.0199.P20
7020	172289	Psa.0006.M16		188311	172713	Psa.0703.K03		368295	45309	Psa.0519.L20		542562	51445	Psa.0747.D22		736498	48015	Psa.0189.P10		957769	208248	Psa.0194.O21
7020	172291	Psa.0095.L05		188311	172714	Psa.0720.D14		368295	96067	Psa.0506.G09		542563	1847	Psa.0583.M04		736498	48018	Psa.0416.F22		957770	140695	Psa.0455.F19
7020	203633	Psa.0694.D04		188311	172715	Psa.0031.P24		368295	132851	Psa.0731.D21		542563	1849	Psa.0219.D11		736499	79025	Psa.0638.K02		957770	140697	Psa.0188.P02
7020	203635	Psa.0735.N05		188311	172716	Psa.0469.J15		368295	149499	Psa.0052.C06		542563	1851	Psa.0489.D17		736500	40554	Psa.0477.J04		957770	140698	Psa.0192.P21
7021	117881	Psa.0105.O24		188311	172717	Psa.0142.J07		368295	167194	Psa.0338.C07		542563	7466	Psa.0514.G22		736500	40556	Psa.0640.K11		957770	140699	Psa.0235.O19
7021	117882	Psa.0447.C11		188311	217030	Psa.0687.P15		368295	179375	Psa.0419.D08		542563	7468	Psa.0081.J16		736500	153290	Psa.0587.A03		957770	172752	Psa.0277.N14
7021	167566	Psa.0108.I05		188312	35767	Psa.0714.H22		368295	179378	Psa.0126.J20		542563	70563	Psa.0689.E10		736500	153292	Psa.0124.L07		957771	7313	Psa.0235.P03
7021	202548	Psa.0004.M12		188312	35769	Psa.0316.L02		368295	191098	Psa.0536.G05		542563	151504	Psa.0597.L01		736500	186430	Psa.0462.B13		957771	7314	Psa.0420.L17
7022	24275	Psa.0116.L04		188312	35771	Psa.0508.L13		368296	38576	Psa.0055.H04		542564	165125	Psa.0293.I06		736500	186431	Psa.0475.A01		957771	7315	Psa.0189.O19
7022	24279	Psa.0294.O03		188312	35772	Psa.0190.A03		368296	66104	Psa.0755.I07		542564	165126	Psa.0083.D03		736500	186432	Psa.0737.B09		957771	121857	Psa.0710.E08
7022	45895	Psa.0001.E10		188312	71136	Psa.0034.A08		368297	28121	Psa.0275.O20		542565	41297	Psa.0613.L02		736501	37671	Psa.0451.D05		957771	121861	Psa.0503.A14
7022	57217	Psa.0244.N01		188312	71137	Psa.0524.K18		368297	133606	Psa.0056.L19		542565	196310	Psa.0078.J07		736501	41844	Psa.0482.J03		957771	121863	Psa.0440.I06
7022	57219	Psa.0229.J23		188312	71140	Psa.0286.A22		368297	133610	Psa.0155.L08		542565	196311	Psa.0491.G10		736501	41845	Psa.0505.J06		957771	165168	Psa.0653.F05
7022	57220	Psa.0310.I18		188312	77328	Psa.0346.J15		368297	192199	Psa.0130.I22		542566	36138	Psa.0388.I23		736501	41848	Psa.0555.K12		957771	182352	Psa.0424.L12
7023	19381	Psa.0003.B19		188312	77335	Psa.0490.E13		368297	203165	Psa.0135.C05		542566	36139	Psa.0699.N03		736501	198515	Psa.0406.A05		957771	182354	Psa.0327.M02
7023	21306	Psa.0462.J09		188312	177577	Psa.0162.M08		368298	46646	Psa.0430.C03		542566	36141	Psa.0095.E04		736502	154464	Psa.0193.L18		957771	182355	Psa.0433.E15
7023	21317	Psa.0661.G11		188312	195068	Psa.0289.H11		368298	46648	Psa.0707.K23		542566	78702	Psa.0195.D05		736502	154465	Psa.0121.O22		957771	183534	Psa.0443.E02
7023	31544	Psa.0417.K04		188314	67144	Psa.0143.H21		368298	141653	Psa.0409.F21		542566	78706	Psa.0079.E23		736503	13192	Psa.0259.A17		957772	132805	Psa.0611.I15
7023	138096	Psa.0248.E05		188314	67145	Psa.0392.M04		368298	141654	Psa.0114.B17		542567	12194	Psa.0373.L14		736503	13193	Psa.0528.F16		957772	132806	Psa.0606.L05
7025	54006	Psa.0223.A17		188314	67146	Psa.0478.B08		368298	141655	Psa.0420.A10		542567	12196	Psa.0436.M05		736503	13194	Psa.0281.P17		957772	132808	Psa.0525.B21
7025	54007	Psa.0194.D13		188314	67147	Psa.0761.J19		368298	141656	Psa.0583.L03		542567	12202	Psa.0183.H17		736503	64805	Psa.0142.F14		957772	132809	Psa.0226.B07
7025	54008	Psa.0098.A01		188314	67148	Psa.0191.G13		368298	163065	Psa.0050.M11		542567	12205	Psa.0690.F12		736503	64806	Psa.0124.I15		957772	162537	Psa.0514.P21
7025	54010	Psa.0059.L16		188314	114124	Psa.0591.L18		368299	3517	Psa.0053.C16		542567	55831	Psa.0143.B17		736503	182303	Psa.0661.L22		957772	162538	Psa.0183.I15
7025	54011	Psa.0328.G22		188314	114125	Psa.0596.E11		368299	55860	Psa.0283.B03		542567	55832	Psa.0741.L19		736504	48859	Psa.0120.M06		957772	188110	Psa.0672.F09
7025	54012	Psa.0003.D14		188314	114126	Psa.0434.I14		368299	55861	Psa.0587.C17		542568	60350	Psa.0434.D12		736504	48860	Psa.0418.A10		957772	188111	Psa.0368.L24
7025	54013	Psa.0152.D23		188314	114128	Psa.0711.O11		368301	51047	Psa.0162.K05		542568	60351	Psa.0567.G06		736504	48862	Psa.0328.B24		957772	205403	Psa.0577.D24
7025	68141	Psa.0294.B23		188314	139699	Psa.0508.M06		368301	51048	Psa.0438.J03		542568	60352	Psa.0543.N05		736504	48863	Psa.0686.N23		957774	52664	Psa.0183.M21
7025	110447	Psa.0622.A21		188314	150328	Psa.0587.M01		368301	51049	Psa.0510.C15		542568	60354	Psa.0640.M08		736504	48864	Psa.0452.A24		957774	159522	Psa.0483.C18
7025	136355	Psa.0314.F14		188314	187010	Psa.0737.M23		368301	51050	Psa.0543.I10		542568	67959	Psa.0535.B13		736504	48865	Psa.0558.P05		957774	178757	Psa.0350.C21
7026	62149	Psa.0463.A19		188314	204906	Psa.0169.G18		368301	51051	Psa.0258.A08		542568	85179	Psa.0190.N21		736505	10359	Psa.0434.A13		957775	38422	Psa.0486.J02
7026	122119	Psa.0004.F09		188315	6067	Psa.0217.N15		368301	51052	Psa.0050.O18		542568	85180	Psa.0306.O21		736505	10360	Psa.0205.C10		957775	179977	Psa.0546.E11
7027	134573	Psa.0548.D13		188315	18441	Psa.0275.D11		368301	51053	Psa.0399.I11		542568	85181	Psa.0082.E18		736505	10361	Psa.0122.K16		957775	179979	Psa.0483.C19
7027	140061	Psa.0727.N13		188315	18442	Psa.0616.P14		368301	51055	Psa.0606.L10		542568	85182	Psa.0756.K20		736505	10362	Psa.0682.K08		957775	214391	Psa.0185.A01
7028	33716	Psa.0295.E16		188315	19594	Psa.0623.P15		368301	171566	Psa.0297.O19		542568	85183	Psa.0249.E16		736505	10364	Psa.0354.C10		957775	214392	Psa.0199.A08
7028	33718	Psa.0004.P16		188315	24998	Psa.0260.O24		368302	116155	Psa.0053.G15		542568	111162	Psa.0125.B21		736505	10366	Psa.0496.H04		957776	46515	Psa.0679.N13
7028	78228	Psa.0512.K07		188315	108275	Psa.0471.I04		368302	116156	Psa.0427.L10		542568	111163	Psa.0595.H19		736505	149718	Psa.0527.B11		957776	46516	Psa.0184.P22
7028	78229	Psa.0440.N16		188315	108277	Psa.0226.H14		368302	116157	Psa.0494.B13		542568	164648	Psa.0399.M23		736505	197587	Psa.0605.M03		957776	46517	Psa.0404.G01
7029	24888	Psa.0629.D10		188315	122685	Psa.0627.K09		368302	116158	Psa.0638.K13		542568	211447	Psa.0222.C21		736506	68228	Psa.0121.F01		957776	46519	Psa.0378.A10
7029	24893	Psa.0105.M17		188315	178715	Psa.0030.L09		368302	116159	Psa.0064.E16		542568	217218	Psa.0549.J21		736506	120597	Psa.0510.M20		957776	192333	Psa.0440.D10
7029	47092	Psa.0443.O22		188316	86332	Psa.0246.G23		368302	141353	Psa.0703.F10		542573	93281	Psa.0709.E05		736506	120598	Psa.0548.M17		957776	198713	Psa.0269.P16
7029	109237	Psa.0310.E08		188316	86333	Psa.0366.J20		368303	46092	Psa.0055.M24		542573	93282	Psa.0349.F12		736507	152029	Psa.0120.J07		957776	201314	Psa.0705.B21
7029	109239	Psa.0749.F04		188316	188138	Psa.0625.G24		368303	46093	Psa.0511.E05		542573	93283	Psa.0123.K06		736508	24618	Psa.0407.E12		957778	34126	Psa.0279.E10
7029	179064	Psa.0106.E01		188316	188140	Psa.0104.B17		368303	46094	Psa.0241.M19		542573	93284	Psa.0083.I14		736508	24621	Psa.0122.G16		957778	34127	Psa.0311.J24
7029	179065	Psa.0323.F02		188316	188141	Psa.0239.C02		368303	46096	Psa.0681.E16		542573	195022	Psa.0336.I22		736509	185258	Psa.0658.K04		957778	34128	Psa.0324.C22
7029	179066	Psa.0540.F14		188316	188142	Psa.0447.I08		368303	46097	Psa.0678.A22		542573	204057	Psa.0221.F24		736509	192108	Psa.0420.D21		957778	34129	Psa.0223.F14
7029	179067	Psa.0740.J13		188316	188143	Psa.0618.H10		368305	15641	Psa.0501.C05		542573	209630	Psa.0659.F12		736509	192110	Psa.0615.H19		957778	34130	Psa.0437.C17
7029	179068	Psa.0152.A16		188316	188144	Psa.0486.K13		368305	15644	Psa.0619.O09		542573	209634	Psa.0275.O24		736509	192112	Psa.0126.D24		957778	34131	Psa.0183.I06
7029	179069	Psa.0004.P01		188316	192795	Psa.0035.M19		368305	112812	Psa.0639.I22		542574	160837	Psa.0631.D06		736509	192113	Psa.0537.H13		957778	34132	Psa.0292.M06
7029	183548	Psa.0596.F14		188317	25529	Psa.0030.C08		368305	152471	Psa.0551.A04		542574	160838	Psa.0720.F02		736509	199752	Psa.0458.H18		957778	181168	Psa.0694.H07
7029	183549	Psa.0386.G19		188317	25531	Psa.0072.P05		368306	123700	Psa.0334.J12		542574	194780	Psa.0345.J08		736510	45414	Psa.0226.I21		957779	21254	Psa.0755.E09
7030	19116	Psa.0324.P10		188317	25532	Psa.0320.I23		368306	157548	Psa.0265.B19		542574	208191	Psa.0082.A08		736510	45418	Psa.0209.K16		957779	21255	Psa.0377.J22
7030	19117	Psa.0105.O22		188317	25533	Psa.0059.N21		368306	193104	Psa.0640.I21		542575	2025	Psa.0451.H20		736510	45419	Psa.0189.C07		957779	21257	Psa.0200.G21
7030	19119	Psa.0160.G04		188317	25536	Psa.0337.E16		368306	205912	Psa.0052.K19		542575	2026	Psa.0296.N08		736510	45420	Psa.0243.H08		957779	21258	Psa.0706.P15
7030	19120	Psa.0003.A11		188317	25537	Psa.0720.P20		368306	205913	Psa.0528.J09		542575	2028	Psa.0080.G14		736510	45421	Psa.0125.L12		957779	21259	Psa.0187.J20
7030	19121	Psa.0564.K09		188317	25538	Psa.0096.P09		368306	205914	Psa.0556.J09		542575	2029	Psa.0445.B06		736510	45422	Psa.0639.D19		957779	190073	Psa.0401.L08
7030	19123	Psa.0272.M01		188317	25539	Psa.0249.I09		368308	80245	Psa.0270.P05		542575	30766	Psa.0311.P23		736510	45423	Psa.0417.D10		957779	190074	Psa.0236.J11
7030	82175	Psa.0122.N20		188318	23482	Psa.0544.J14		368308	80247	Psa.0614.C21		542575	30767	Psa.0232.B23		736511	95839	Psa.0398.B16		957779	190075	Psa.0355.F18
7030	114213	Psa.0568.P05		188318	23484	Psa.0759.O24		368308	80248	Psa.0471.F05		542575	194534	Psa.0395.C11		736511	95841	Psa.0349.A07		957780	116398	Psa.0266.G03
7031	94778	Psa.0207.C09		188318	23486	Psa.0316.M12		368308	89249	Psa.0733.P21		542576	35025	Psa.0762.D18		736511	95842	Psa.0228.G02		957780	186862	Psa.0236.I24
7031	117711	Psa.0733.G16		188318	23487	Psa.0039.B20		368308	89250	Psa.0059.A19		542576	35026	Psa.0079.F07		736511	208698	Psa.0386.A04		957780	199503	Psa.0187.P13
7031	117712	Psa.0460.L07		188318	52328	Psa.0205.L08		368308	89251	Psa.0116.J13		542576	97949	Psa.0414.F16		736511	212863	Psa.0456.A09		957781	50267	Psa.0667.P12
7031	117717	Psa.0004.K15		188318	52329	Psa.0433.I08		368308	89252	Psa.0599.I02		542576	97950	Psa.0329.D12		736512	8272	Psa.0123.A15		957781	50268	Psa.0204.N07
7031	134636	Psa.0753.M08		188318	100750	Psa.0282.F18		368308	89254	Psa.0051.C24		542578	33372	Psa.0171.J03		736512	8274	Psa.0146.M16		957781	50269	Psa.0302.B16
7032	5616	Psa.0002.C15		188318	100751	Psa.0726.J19		368308	89258	Psa.0360.J22		542578	33373	Psa.0182.P08		736512	8275	Psa.0522.P16		957781	50270	Psa.0184.H17
7032	5617	Psa.0249.J14		188318	100752	Psa.0611.D04		368308	150062	Psa.0207.G12		542578	33375	Psa.0083.G24		736512	44182	Psa.0426.L08		957781	50271	Psa.0242.P20
7032	5618	Psa.0295.P07		188318	100753	Psa.0092.P08		368308	153246	Psa.0354.E03		542578	33376	Psa.0251.J20		736512	44183	Psa.0267.N21		957781	50272	Psa.0651.P10
7032	5619	Psa.0406.C19		188318	103320	Psa.0240.C14		368308	183929	Psa.0558.O16		542578	73593	Psa.0206.F11		736512	44184	Psa.0306.P05		957781	113751	Psa.0348.C21
7032	5621	Psa.0303.P07		188318	125069	Psa.0743.M14		368308	183930	Psa.0317.A17		542581	11472	Psa.0084.J24		736513	50056	Psa.0201.N19		957781	141233	Psa.0361.I17
7032	5622	Psa.0139.K16		188318	148352	Psa.0754.E12		368308	183931	Psa.0422.O12		542581	11473	Psa.0428.O12		736513	50057	Psa.0486.A04		957782	195928	Psa.0585.P18
7032	153970	Psa.0036.G02		188318	165141	Psa.0460.E08		368308	199788	Psa.0648.J01		542581	32363	Psa.0540.D08		736513	50059	Psa.0121.E03		957782	195929	Psa.0687.N02
7032	153971	Psa.0186.C05		188319	132879	Psa.0712.L12		368308	218422	Psa.0369.O11		542581	32364	Psa.0146.H08		736513	50060	Psa.0755.E13		957783	57265	Psa.0538.N18
7032	153972	Psa.0494.P03		188319	170891	Psa.0033.E06		368309	86799	Psa.0591.A15		542581	73351	Psa.0452.D09		736514	125531	Psa.0252.L03		957783	95230	Psa.0677.G06
7033	81762	Psa.0301.I21		188320	30088	Psa.0249.M01		368309	96755	Psa.0420.K04		542581	73358	Psa.0196.A22		736515	54401	Psa.0468.B08		957783	95231	Psa.0755.N11
7033	81763	Psa.0334.A22		188320	30089	Psa.0286.F18		368309	96757	Psa.0755.E22		542581	111820	Psa.0250.C03		736515	174275	Psa.0739.G13		957783	95232	Psa.0418.J16
7033	178612	Psa.0398.O07		188320	83666	Psa.0035.N08		368309	96759	Psa.0050.E19		542581	113986	Psa.0231.B22		736516	36619	Psa.0125.B19		957783	95233	Psa.0338.J16
7033	178613	Psa.0190.J21		188320	83668	Psa.0049.I06		368309	96760	Psa.0694.K09		542581	113987	Psa.0350.C02		736516	36620	Psa.0766.H19		957784	62839	Psa.0619.L22
7033	178614	Psa.0447.B22		188320	83670	Psa.0632.F08		368309	96761	Psa.0426.N20		542581	113988	Psa.0594.O19		736516	36621	Psa.0644.K21		957786	49597	Psa.0188.I15
7033	178615	Psa.0005.N11		188320	176536	Psa.0511.G18		368310	25309	Psa.0747.K08		542581	153871	Psa.0607.J16		736516	88201	Psa.0453.H06		957786	91933	Psa.0589.C19
7033	178616	Psa.0184.K23		188320	176538	Psa.0298.N13		368310	25310	Psa.0606.E01		542581	158990	Psa.0734.M19		736516	88203	Psa.0656.J01		957787	64600	Psa.0358.N09
7033	178617	Psa.0608.G09		188320	176547	Psa.0203.H01		368310	110256	Psa.0629.C08		542581	158991	Psa.0337.F09		736516	88206	Psa.0504.G03		957787	64601	Psa.0227.J09
7033	210580	Psa.0481.I14		188320	176548	Psa.0744.B19		368310	110257	Psa.0051.O11		542582	30787	Psa.0350.K17		736517	96429	Psa.0121.K01		957787	103590	Psa.0194.I02
7033	210581	Psa.0577.B09		188321	2431	Psa.0205.F01		368310	110258	Psa.0066.P15		542582	30788	Psa.0084.E10		736517	96430	Psa.0198.A15		957787	103591	Psa.0189.O08
7034	83774	Psa.0612.P09		188321	85940	Psa.0510.C24		368312	26150	Psa.0652.H23		542582	47420	Psa.0374.E12		736518	16164	Psa.0460.I17		957787	103592	Psa.0722.D14
7034	83775	Psa.0284.C07		188321	92215	Psa.0356.B16		368312	78695	Psa.0407.L15		542582	101410	Psa.0151.O05		736518	16165	Psa.0248.A07		957787	103593	Psa.0413.I13
7034	83778	Psa.0686.A06		188321	92217	Psa.0135.E19		368312	78696	Psa.0054.B15		542582	113637	Psa.0450.N06		736518	31935	Psa.0123.C07		957787	103594	Psa.0515.F18
7034	83779	Psa.0004.E01		188321	92219	Psa.0640.L19		368312	85288	Psa.0639.B07		542583	53834	Psa.0331.E05		736518	184774	Psa.0560.B04		957787	103595	Psa.0304.F11
7034	83781	Psa.0234.L14		188321	92221	Psa.0032.C17		368312	85289	Psa.0562.L23		542583	53835	Psa.0083.J15		736518	184775	Psa.0732.G13		957788	17920	Psa.0189.E13
7034	83782	Psa.0385.B24		188321	115571	Psa.0586.I16		368312	85290	Psa.0204.H18		542584	68649	Psa.0471.P02		736518	184776	Psa.0341.B24		957788	92028	Psa.0387.F16
7034	198425	Psa.0606.N19		188321	118017	Psa.0673.M06		368312	85292	Psa.0378.P10		542584	68650	Psa.0314.K11		736518	205060	Psa.0364.F13		957788	92034	Psa.0405.J13
7035	56971	Psa.0195.I07		188321	118018	Psa.0421.K20		368312	120258	Psa.0244.F12		542584	156802	Psa.0078.H01		736520	14612	Psa.0521.J17		957788	185052	Psa.0456.A13
7035	56973	Psa.0005.L15		188321	118019	Psa.0751.J02		368312	120260	Psa.0235.N16		542584	156803	Psa.0517.A20		736520	14613	Psa.0353.P01		957788	192889	Psa.0717.L02
7035	56974	Psa.0065.K21		188321	118021	Psa.0099.O12		368313	102897	Psa.0619.E07		542584	158133	Psa.0139.K24		736520	14614	Psa.0687.P19		957789	392	Psa.0741.K23
7035	76085	Psa.0316.D03		188321	118022	Psa.0736.G21		368313	102899	Psa.0647.C12		542585	12289	Psa.0553.B01		736520	14615	Psa.0144.C18		957789	393	Psa.0271.H14
7035	95870	Psa.0748.H22		188321	132247	Psa.0187.N07		368313	140802	Psa.0115.I23		542585	12290	Psa.0277.A12		736520	14616	Psa.0274.M11		957789	210252	Psa.0185.H11
7035	95871	Psa.0674.E24		188321	197415	Psa.0406.H04		368313	140803	Psa.0224.D15		542585	96248	Psa.0505.L24		736520	14617	Psa.0123.O09		957789	216449	Psa.0199.J10
7035	102264	Psa.0618.J07		188321	198374	Psa.0229.E14		368313	140804	Psa.0659.B08		542585	96249	Psa.0384.A12		736521	123438	Psa.0273.F10		957790	153837	Psa.0401.D19
7035	102265	Psa.0338.H14		188322	118185	Psa.0254.F13		368313	140805	Psa.0232.L15		542585	96250	Psa.0143.N04		736521	123439	Psa.0398.O14		957790	153839	Psa.0649.B19
7035	105386	Psa.0179.B13		188322	121565	Psa.0351.H03		368313	197879	Psa.0056.P13		542585	96251	Psa.0079.D20		736521	123441	Psa.0125.M01		957790	153840	Psa.0440.P16
7035	105390	Psa.0402.A09		188322	121567	Psa.0035.B09		368313	197880	Psa.0633.A05		542585	123915	Psa.0480.I21		736521	123442	Psa.0204.E10		957790	153841	Psa.0184.D05
7036	91735	Psa.0694.K04		188323	21897	Psa.0032.P15		368315	18951	Psa.0482.C15		542586	65986	Psa.0265.H02		736521	126725	Psa.0724.C22		957790	176862	Psa.0543.A04
7036	91736	Psa.0716.E16		188323	25643	Psa.0404.K01		368315	60787	Psa.0052.E20		542586	65987	Psa.0520.M13		736521	126726	Psa.0436.D13		957790	176863	Psa.0555.A06
7036	91737	Psa.0234.D05		188323	25644	Psa.0677.O07		368315	183274	Psa.0492.A09		542586	78032	Psa.0640.I12		736521	126727	Psa.0424.K19		957790	196386	Psa.0612.E13
7036	91738	Psa.0460.E23		188323	25645	Psa.0616.I23		368315	183276	Psa.0295.H20		542586	78034	Psa.0682.J16		736521	126728	Psa.0312.K16		957791	39638	Psa.0264.L07
7036	91739	Psa.0002.D04		188323	25646	Psa.0562.A11		368315	183277	Psa.0570.B04		542586	78035	Psa.0081.O03		736521	200220	Psa.0202.E14		957792	87316	Psa.0183.N05
7036	91740	Psa.0242.J19		188323	25647	Psa.0727.P04		368315	183278	Psa.0345.C11		542587	23550	Psa.0503.L21		736522	45982	Psa.0135.G18		957792	87317	Psa.0455.G15
7036	91741	Psa.0620.O04		188323	25648	Psa.0699.H21		368315	183279	Psa.0598.A22		542587	23551	Psa.0758.H15		736522	45983	Psa.0314.J11		957792	87319	Psa.0434.A21
7036	91742	Psa.0561.O14		188323	196536	Psa.0487.M14		368315	183280	Psa.0130.C09		542587	23552	Psa.0270.G20		736522	47013	Psa.0488.I03		957792	87321	Psa.0249.D18
7036	91743	Psa.0449.G01		188323	196537	Psa.0767.A05		368315	183281	Psa.0439.C09		542587	23553	Psa.0083.H10		736522	47017	Psa.0122.E10		957792	181397	Psa.0680.L11
7036	91744	Psa.0193.C12		188323	196538	Psa.0284.M19		368315	195837	Psa.0218.H22		542587	23554	Psa.0319.C07		736522	72233	Psa.0758.J23		957792	181398	Psa.0199.A22
7036	91745	Psa.0674.D13		188323	202653	Psa.0525.E03		368315	195838	Psa.0272.L07		542587	89480	Psa.0610.J21		736522	156971	Psa.0639.J14		957794	46515	Psa.0679.N13
7036	91747	Psa.0334.F05		188323	202654	Psa.0378.K09		368318	187769	Psa.0588.E15		542587	89483	Psa.0325.L16		736523	97989	Psa.0736.B03		957794	46516	Psa.0184.P22
7036	117952	Psa.0247.P10		188323	202655	Psa.0061.B21		368318	187770	Psa.0367.G09		542588	51871	Psa.0435.J24		736523	174734	Psa.0124.B12		957794	46517	Psa.0404.G01
7036	156505	Psa.0323.L06		188323	202658	Psa.0052.P15		368318	187772	Psa.0054.L06		542588	51876	Psa.0426.K23		736523	174735	Psa.0316.J18		957794	46518	Psa.0506.G07
7036	156506	Psa.0607.F10		188324	146983	Psa.0034.I22		368318	188729	Psa.0423.G13		542588	73347	Psa.0235.B10		736524	13456	Psa.0766.P16		957794	46519	Psa.0378.A10
7037	193333	Psa.0735.I18		188324	146984	Psa.0626.C15		368319	33244	Psa.0113.I01		542588	73348	Psa.0286.M19		736524	13457	Psa.0122.E23		957794	192333	Psa.0440.D10
7037	193334	Psa.0125.E01		188324	146985	Psa.0333.O21		368319	33245	Psa.0315.N08		542588	73349	Psa.0083.B15		736525	5005	Psa.0223.D16		957794	198713	Psa.0269.P16
7037	193336	Psa.0657.J04		188324	156823	Psa.0328.E24		368319	95235	Psa.0193.I11		542588	73350	Psa.0374.F11		736525	5006	Psa.0134.C12		957794	201314	Psa.0705.B21
7037	193337	Psa.0004.B09		188324	168992	Psa.0645.B04		368319	112850	Psa.0707.E06		542589	39621	Psa.0430.M10		736525	5007	Psa.0675.P10		957795	117724	Psa.0493.H17
7037	193339	Psa.0706.N07		188324	168993	Psa.0389.N15		368319	112852	Psa.0052.L11		542589	142612	Psa.0347.O03		736525	5008	Psa.0740.L18		957795	117725	Psa.0715.P19
7037	193340	Psa.0554.I10		188324	187261	Psa.0570.K14		368319	112854	Psa.0501.I22		542589	142613	Psa.0553.D14		736525	73838	Psa.0628.D03		957795	117726	Psa.0457.M18
7039	62171	Psa.0248.L06		188326	4280	Psa.0280.E21		368319	112855	Psa.0259.P20		542589	142614	Psa.0080.C03		736525	73839	Psa.0600.O02		957795	117727	Psa.0371.N02
7039	107380	Psa.0287.A09		188326	4281	Psa.0726.M09		368320	43235	Psa.0097.G03		542589	142615	Psa.0311.I19		736525	73840	Psa.0394.C08		957795	117728	Psa.0188.L18
7039	107381	Psa.0311.O05		188326	4283	Psa.0046.E02		368320	50817	Psa.0091.D02		542589	142616	Psa.0404.M19		736525	73841	Psa.0154.M04		957795	117729	Psa.0405.N12
7039	133551	Psa.0595.N13		188326	4286	Psa.0130.K20		368320	50818	Psa.0533.O16		542590	103690	Psa.0082.F24		736525	102103	Psa.0374.A14		957796	141003	Psa.0184.B14
7039	133552	Psa.0003.A10		188326	4287	Psa.0068.F13		368320	119681	Psa.0470.A07		542590	186997	Psa.0334.K02		736525	102105	Psa.0391.E13		957797	53145	Psa.0537.I03
7039	133553	Psa.0651.H16		188326	4290	Psa.0042.K05		368320	119682	Psa.0418.G09		542591	95849	Psa.0159.G15		736525	115451	Psa.0179.G21		957797	68309	Psa.0247.C11
7039	133554	Psa.0109.N17		188326	8781	Psa.0482.L08		368320	156672	Psa.0440.K05		542591	95850	Psa.0136.N10		736525	128417	Psa.0421.K07		957797	68312	Psa.0242.C07
7040	68954	Psa.0613.L11		188326	8782	Psa.0236.I17		368320	194529	Psa.0056.I08		542591	95852	Psa.0455.N06		736525	148625	Psa.0120.K20		957797	68313	Psa.0186.J07
7040	152517	Psa.0006.C24		188326	8783	Psa.0101.F21		368320	194530	Psa.0258.B07		542591	95853	Psa.0491.P15		736527	46259	Psa.0290.A05		957797	68316	Psa.0199.E01
7040	152519	Psa.0566.B12		188326	114017	Psa.0765.A19		368321	88751	Psa.0050.B02		542591	95854	Psa.0329.J18		736527	46261	Psa.0122.I14		957797	68317	Psa.0324.H13
7041	129027	Psa.0065.K23		188326	114018	Psa.0228.P07		368321	88753	Psa.0104.J12		542591	95855	Psa.0625.D21		736527	94555	Psa.0667.D15		957797	85644	Psa.0487.N04
7041	129032	Psa.0355.E20		188326	205763	Psa.0456.A15		368321	112864	Psa.0216.K17		542591	95856	Psa.0078.J03		736527	94556	Psa.0562.D11		957797	85645	Psa.0282.E21
7041	129033	Psa.0090.F19		188327	45347	Psa.0031.G17		368321	112865	Psa.0495.A03		542592	78814	Psa.0236.F19		736527	94557	Psa.0259.L21		957797	85646	Psa.0316.K21
7041	129034	Psa.0414.B02		188327	152055	Psa.0151.A21		368321	112867	Psa.0302.F23		542592	78815	Psa.0111.J16		736527	94558	Psa.0378.O14		957797	163019	Psa.0356.A11
7041	129036	Psa.0003.D02		188328	8158	Psa.0535.K10		368321	118288	Psa.0727.P09		542592	78816	Psa.0084.A10		736528	39537	Psa.0589.D24		957798	33120	Psa.0378.N12
7041	129039	Psa.0740.E09		188328	8159	Psa.0029.F16		368322	105364	Psa.0398.H13		542592	78817	Psa.0133.D13		736528	39538	Psa.0222.M08		957798	33121	Psa.0452.M06
7041	214239	Psa.0548.F22		188328	8160	Psa.0122.I01		368322	105365	Psa.0450.I19		542592	78818	Psa.0352.E21		736528	39539	Psa.0120.B21		957798	33122	Psa.0419.E16
7041	216463	Psa.0476.K13		188328	8161	Psa.0201.E06		368322	105366	Psa.0223.N03		542592	78819	Psa.0163.E11		736528	39540	Psa.0729.H18		957798	33123	Psa.0186.B01
7043	29714	Psa.0182.D01		188328	8162	Psa.0737.P01		368322	105367	Psa.0052.J20		542594	37344	Psa.0704.I16		736528	39541	Psa.0707.G11		957798	90595	Psa.0333.A07
7043	29715	Psa.0163.E20		188328	8163	Psa.0592.F02		368323	888	Psa.0106.M08		542594	37345	Psa.0568.H11		736528	93112	Psa.0390.M05		957799	6081	Psa.0313.M16
7043	29716	Psa.0309.K07		188329	8158	Psa.0535.K10		368323	889	Psa.0103.C15		542594	39566	Psa.0263.E15		736529	20728	Psa.0181.J01		957799	6084	Psa.0287.N02
7043	29718	Psa.0007.A12		188329	8159	Psa.0029.F16		368323	890	Psa.0136.G08		542594	39567	Psa.0529.C06		736529	20729	Psa.0740.B14		957799	10695	Psa.0185.G05
7043	162014	Psa.0152.H06		188329	8160	Psa.0122.I01		368323	891	Psa.0452.C08		542594	39569	Psa.0741.L18		736529	20732	Psa.0206.K24		957799	10698	Psa.0519.P10
7043	171988	Psa.0620.J08		188329	8161	Psa.0201.E06		368323	892	Psa.0254.A07		542594	39571	Psa.0080.A04		736529	20733	Psa.0123.G10		957799	18056	Psa.0270.M22
7043	192902	Psa.0599.L14		188329	123938	Psa.0750.H21		368323	895	Psa.0712.C17		542595	22200	Psa.0479.L05		736529	25651	Psa.0425.H14		957799	56764	Psa.0676.H16
7045	72819	Psa.0643.F13		188329	147128	Psa.0212.B15		368323	19990	Psa.0055.A15		542595	22201	Psa.0363.L07		736529	25652	Psa.0569.H20		957799	56765	Psa.0191.G17
7045	72820	Psa.0350.P08		188329	147129	Psa.0189.K07		368323	19996	Psa.0124.J09		542595	22202	Psa.0517.J01		736529	25653	Psa.0644.J23		957799	56766	Psa.0747.E19
7045	72821	Psa.0705.K22		188329	147131	Psa.0331.M02		368323	96710	Psa.0407.G19		542595	22203	Psa.0247.D20		736530	84581	Psa.0479.B05		957799	56767	Psa.0399.I04
7045	72822	Psa.0006.M13		188329	147132	Psa.0483.J12		368324	123113	Psa.0203.D20		542595	196497	Psa.0491.A16		736530	84584	Psa.0741.D06		957800	33120	Psa.0378.N12
7045	72823	Psa.0309.A22		188329	152403	Psa.0106.I08		368324	168735	Psa.0671.B22		542595	212482	Psa.0079.K06		736531	86710	Psa.0572.B09		957800	33121	Psa.0452.M06
7045	72824	Psa.0719.L01		188329	152404	Psa.0136.E16		368324	168736	Psa.0405.I08		542595	212484	Psa.0454.H01		736531	86711	Psa.0551.K23		957800	33122	Psa.0419.E16
7045	72825	Psa.0064.F17		188329	152406	Psa.0643.J03		368324	168737	Psa.0738.P03		542596	34527	Psa.0466.E09		736531	86712	Psa.0126.H11		957800	33123	Psa.0186.B01
7046	57069	Psa.0445.H10		188330	49045	Psa.0681.M03		368324	168738	Psa.0728.G13		542596	83824	Psa.0585.F16		736531	86713	Psa.0399.F17		957800	49746	Psa.0748.N24
7046	57071	Psa.0007.F13		188330	49046	Psa.0597.B19		368328	17576	Psa.0627.L03		542596	83825	Psa.0083.J06		736531	86714	Psa.0267.P20		957800	76580	Psa.0201.A21
7046	62730	Psa.0104.P20		188330	49049	Psa.0035.B07		368328	87122	Psa.0093.O07		542596	83826	Psa.0373.G09		736531	86715	Psa.0145.F22		957800	76581	Psa.0446.K17
7046	168339	Psa.0491.P05		188331	780	Psa.0431.F06		368328	87124	Psa.0532.D11		542596	83827	Psa.0179.I08		736531	86716	Psa.0440.J22		957800	90595	Psa.0333.A07
7046	211276	Psa.0168.D04		188331	12245	Psa.0614.J05		368328	87126	Psa.0229.A07		542596	83828	Psa.0368.H24		736531	86717	Psa.0288.O11		957802	50270	Psa.0184.H17
7046	212595	Psa.0615.O04		188331	12246	Psa.0357.N05		368328	87601	Psa.0509.G23		542598	110205	Psa.0523.P14		736531	86719	Psa.0214.A16		957802	186426	Psa.0633.K03
7047	187489	Psa.0329.P06		188331	12247	Psa.0654.J05		368328	118009	Psa.0700.O24		542598	110206	Psa.0560.G12		736532	152029	Psa.0120.J07		957802	186427	Psa.0337.D02
7047	187490	Psa.0002.F07		188331	169438	Psa.0042.J03		368328	128640	Psa.0195.G08		542598	110207	Psa.0574.C06		736533	36553	Psa.0418.L22		957802	186428	Psa.0383.K03
7047	187491	Psa.0122.L02		188332	32500	Psa.0280.H22		368328	128641	Psa.0055.G05		542598	110208	Psa.0198.L08		736533	62738	Psa.0133.M01		957802	186429	Psa.0230.K06
7047	187492	Psa.0307.P18		188334	23797	Psa.0033.H21		368328	140651	Psa.0708.G15		542598	110209	Psa.0080.C13		736533	62739	Psa.0123.L01		957802	219881	Psa.0486.P01
7047	213909	Psa.0239.M13		188334	81543	Psa.0232.D04		368328	140653	Psa.0683.E03		542599	134160	Psa.0374.E14		736535	110850	Psa.0348.O07		957803	138254	Psa.0351.N20
7047	214663	Psa.0544.B09		188334	81545	Psa.0359.H04		368328	142373	Psa.0516.G11		542599	134161	Psa.0081.I24		736535	110851	Psa.0126.K04		957803	157883	Psa.0188.B18
7047	214664	Psa.0643.M17		188334	81548	Psa.0189.J04		368328	207693	Psa.0533.J23		542599	134162	Psa.0411.C12		736535	110852	Psa.0745.P15		957803	210329	Psa.0425.I08
7048	10505	Psa.0552.G16		188334	198585	Psa.0588.C22		368328	217070	Psa.0081.E24		542599	134163	Psa.0361.K04		736535	110853	Psa.0657.L07		957803	210330	Psa.0521.M07
7048	10506	Psa.0457.I13		188334	198586	Psa.0669.C13		368329	88100	Psa.0247.I09		542599	181336	Psa.0576.H20		736535	110854	Psa.0645.I15		957803	210331	Psa.0238.D24
7048	10508	Psa.0001.M19		188335	31457	Psa.0074.G04		368329	101581	Psa.0450.L10		542600	134160	Psa.0374.E14		736535	201754	Psa.0292.M21		957803	210332	Psa.0573.E03
7048	10510	Psa.0506.M07		188335	31458	Psa.0685.I16		368329	149383	Psa.0414.C24		542600	134161	Psa.0081.I24		736536	12221	Psa.0455.C18		957804	53235	Psa.0184.B10
7048	74609	Psa.0481.J18		188335	31459	Psa.0538.E20		368329	173194	Psa.0209.O10		542600	134162	Psa.0411.C12		736536	12224	Psa.0456.L21		957804	112656	Psa.0639.D16
7049	151466	Psa.0542.C03		188335	31460	Psa.0032.K08		368331	15005	Psa.0051.M22		542600	134163	Psa.0361.K04		736536	209162	Psa.0363.L11		957804	112657	Psa.0293.N17
7049	151467	Psa.0528.L22		188335	31461	Psa.0392.L23		368331	15009	Psa.0066.O03		542600	181336	Psa.0576.H20		736536	209163	Psa.0147.P17		957804	112658	Psa.0677.O09
7049	151468	Psa.0003.K24		188335	31462	Psa.0314.H23		368331	15011	Psa.0570.P02		542601	127979	Psa.0757.H07		736536	209166	Psa.0431.I11		957804	112659	Psa.0227.O12
7049	151469	Psa.0137.M22		188336	31458	Psa.0685.I16		368332	23844	Psa.0051.F02		542601	127980	Psa.0226.I19		736536	209167	Psa.0692.H14		957804	142666	Psa.0197.F01
7049	151470	Psa.0235.A17		188336	31459	Psa.0538.E20		368332	23846	Psa.0459.N21		542601	127981	Psa.0146.N12		736536	210683	Psa.0493.P22		957804	163001	Psa.0587.H08
7049	151471	Psa.0311.N15		188336	31460	Psa.0032.K08		368332	23847	Psa.0145.H20		542601	127982	Psa.0523.J11		736536	211311	Psa.0643.F23		957804	204310	Psa.0693.J05
7049	151473	Psa.0515.J05		188336	31462	Psa.0314.H23		368332	23848	Psa.0485.E02		542601	156377	Psa.0768.D08		736536	211312	Psa.0422.I22		957804	216917	Psa.0755.P07
7049	151474	Psa.0376.N02		188338	103634	Psa.0191.H17		368333	22077	Psa.0728.O07		542602	11931	Psa.0503.M18		736537	90679	Psa.0667.F06		957805	59721	Psa.0189.D02
7049	151724	Psa.0345.O03		188338	103635	Psa.0433.P09		368333	22078	Psa.0179.K22		542602	11932	Psa.0747.N02		736537	90680	Psa.0681.M07		957805	62459	Psa.0569.F20
7049	201775	Psa.0360.A15		188338	103636	Psa.0032.E10		368333	41923	Psa.0340.P05		542602	168254	Psa.0577.N22		736537	115034	Psa.0205.C06		957805	62460	Psa.0769.J13
7050	2407	Psa.0362.N18		188338	103637	Psa.0725.D09		368333	41924	Psa.0590.D01		542602	168259	Psa.0505.K14		736537	134088	Psa.0123.K08		957806	145676	Psa.0615.I17
7050	2408	Psa.0508.E02		188338	151941	Psa.0241.E05		368333	122570	Psa.0598.L05		542603	43217	Psa.0450.E15		736537	168988	Psa.0448.G22		957806	146429	Psa.0278.G17
7050	2411	Psa.0621.B19		188338	189076	Psa.0729.I07		368333	122571	Psa.0574.M02		542603	43218	Psa.0439.N24		736539	14996	Psa.0641.N03		957807	96942	Psa.0183.K20
7050	2412	Psa.0211.B06		188339	54427	Psa.0083.K04		368333	122572	Psa.0052.N15		542603	85507	Psa.0650.J08		736539	14997	Psa.0167.N06		957807	96943	Psa.0467.D19
7050	2413	Psa.0346.I21		188339	98191	Psa.0247.I21		368334	20285	Psa.0390.H01		542603	85509	Psa.0663.P24		736539	14998	Psa.0123.L24		957807	96944	Psa.0408.P23
7050	2414	Psa.0193.D03		188339	136069	Psa.0521.O16		368334	20290	Psa.0204.K04		542603	85510	Psa.0414.O23		736539	35112	Psa.0236.M24		957807	125144	Psa.0748.J04
7050	2415	Psa.0061.D03		188339	136070	Psa.0557.F07		368334	20294	Psa.0434.F01		542603	85511	Psa.0641.G23		736540	32981	Psa.0770.C24		957807	157582	Psa.0681.D20
7050	2416	Psa.0535.C07		188339	137811	Psa.0448.A10		368334	48776	Psa.0054.N01		542603	85513	Psa.0118.C21		736540	32983	Psa.0355.P15		957807	204224	Psa.0227.D09
7050	2417	Psa.0122.J17		188339	148363	Psa.0479.G19		368334	48778	Psa.0631.C03		542603	85515	Psa.0079.A05		736540	32984	Psa.0125.L10		957808	173300	Psa.0183.J14
7050	111216	Psa.0002.D24		188339	148364	Psa.0514.L15		368334	48779	Psa.0657.F22		542604	104416	Psa.0256.D03		736540	32985	Psa.0549.A14		957808	193323	Psa.0426.M20
7050	111217	Psa.0145.C16		188339	148365	Psa.0749.G14		368334	138078	Psa.0153.L16		542604	104417	Psa.0315.J02		736541	29607	Psa.0457.H10		957808	194785	Psa.0577.M09
7050	111218	Psa.0486.H03		188339	148367	Psa.0033.E23		368334	138079	Psa.0594.F11		542604	104418	Psa.0157.P10		736541	143240	Psa.0529.K07		957813	37890	Psa.0193.B01
7050	111219	Psa.0521.C06		188340	185488	Psa.0565.A14		368335	25041	Psa.0512.L16		542604	104419	Psa.0468.K13		736541	143241	Psa.0124.B02		957813	37891	Psa.0189.L19
7050	111222	Psa.0073.L22		188340	185489	Psa.0607.L20		368335	25042	Psa.0712.G02		542604	104420	Psa.0081.K21		736542	71172	Psa.0176.E23		957813	37892	Psa.0397.D10
7050	165499	Psa.0341.E15		188340	209562	Psa.0313.E02		368335	25043	Psa.0366.F09		542604	104421	Psa.0094.L06		736542	124233	Psa.0770.C01		957814	93871	Psa.0703.L24
7050	184898	Psa.0245.G05		188340	209563	Psa.0047.L12		368335	25045	Psa.0607.L19		542604	104422	Psa.0664.E03		736542	128928	Psa.0747.O14		957814	117371	Psa.0307.N16
7051	82292	Psa.0246.O12		188340	209564	Psa.0468.F16		368335	174443	Psa.0566.G22		542604	104423	Psa.0713.P13		736543	15234	Psa.0345.L10		957814	121781	Psa.0653.E17
7051	82293	Psa.0302.F24		188340	209565	Psa.0035.K10		368335	174444	Psa.0602.J08		542605	43217	Psa.0450.E15		736543	15235	Psa.0561.F16		957814	121782	Psa.0188.M21
7051	82294	Psa.0001.D10		188341	80578	Psa.0432.G22		368335	208313	Psa.0053.M12		542605	43218	Psa.0439.N24		736543	72852	Psa.0122.E04		957816	38986	Psa.0231.E12
7051	147860	Psa.0470.B13		188341	80579	Psa.0366.C16		368336	129529	Psa.0134.B10		542605	85507	Psa.0650.J08		736544	40131	Psa.0618.B13		957816	142607	Psa.0241.K23
7051	168214	Psa.0089.L07		188341	80580	Psa.0657.G21		368336	153357	Psa.0467.H02		542605	85509	Psa.0663.P24		736544	40134	Psa.0769.K02		957816	142608	Psa.0368.K02
7052	131544	Psa.0007.B03		188341	80582	Psa.0733.J19		368336	153358	Psa.0052.G02		542605	85510	Psa.0414.O23		736544	40136	Psa.0160.C11		957816	193790	Psa.0325.L01
7052	131545	Psa.0037.C22		188341	80584	Psa.0637.D12		368336	153359	Psa.0569.D21		542605	85511	Psa.0641.G23		736544	148223	Psa.0560.B17		957816	195456	Psa.0184.I21
7052	131546	Psa.0688.A04		188341	86785	Psa.0746.B10		368336	153360	Psa.0643.H19		542605	85513	Psa.0118.C21		736544	148224	Psa.0421.D07		957816	195458	Psa.0494.I17
7052	131547	Psa.0474.O21		188341	86786	Psa.0411.N14		368336	153361	Psa.0745.B20		542605	85515	Psa.0079.A05		736544	148225	Psa.0645.D10		957816	195459	Psa.0251.K07
7052	131548	Psa.0708.M03		188341	86787	Psa.0688.J14		368337	132380	Psa.0101.J04		542606	47401	Psa.0710.A01		736544	148226	Psa.0506.M13		957817	132048	Psa.0188.C23
7052	131549	Psa.0289.G04		188342	63123	Psa.0536.N12		368337	132381	Psa.0053.P16		542606	47402	Psa.0702.F13		736544	148227	Psa.0732.G23		957818	30881	Psa.0704.F20
7052	131550	Psa.0608.I23		188342	63126	Psa.0660.L13		368337	132382	Psa.0460.O12		542606	47403	Psa.0580.N02		736544	178479	Psa.0544.H13		957818	30882	Psa.0714.P13
7052	131551	Psa.0466.F09		188342	217687	Psa.0032.D20		368337	132383	Psa.0187.A15		542606	47404	Psa.0573.E07		736544	178480	Psa.0198.L19		957818	30883	Psa.0302.L10
7052	131552	Psa.0681.I17		188343	81904	Psa.0703.H20		368337	132384	Psa.0080.G07		542606	47405	Psa.0204.C10		736545	97710	Psa.0289.A03		957818	30884	Psa.0696.F15
7053	41756	Psa.0159.E06		188343	81905	Psa.0446.J11		368337	132386	Psa.0108.G21		542606	47406	Psa.0379.O14		736545	97711	Psa.0120.E09		957818	30885	Psa.0446.H22
7053	41757	Psa.0509.I02		188343	81910	Psa.0084.B24		368338	98674	Psa.0481.F12		542606	47407	Psa.0099.A05		736546	87746	Psa.0648.G05		957818	30886	Psa.0560.I02
7053	41758	Psa.0447.O19		188343	164736	Psa.0434.E11		368338	194585	Psa.0532.B06		542606	97613	Psa.0128.H13		736546	87747	Psa.0638.D22		957818	30887	Psa.0678.I14
7053	41759	Psa.0768.G13		188343	164738	Psa.0509.C19		368338	194586	Psa.0672.G08		542606	97614	Psa.0084.B13		736546	87748	Psa.0368.G18		957818	30889	Psa.0283.D04
7053	41760	Psa.0202.J08		188343	164741	Psa.0034.E14		368338	194587	Psa.0050.A16		542606	97617	Psa.0473.K19		736546	120939	Psa.0120.L16		957818	30891	Psa.0347.N06
7053	41761	Psa.0553.P17		188343	164742	Psa.0117.P16		368338	199881	Psa.0508.M04		542606	97619	Psa.0348.J21		736547	11165	Psa.0120.C06		957818	128266	Psa.0183.H21
7053	41762	Psa.0375.B23		188343	168977	Psa.0213.J17		368338	206954	Psa.0675.G12		542607	22268	Psa.0164.D13		736548	4531	Psa.0257.B06		957819	42617	Psa.0223.I09
7053	41763	Psa.0651.C24		188343	194064	Psa.0218.I02		368338	206955	Psa.0648.I08		542607	50165	Psa.0244.B23		736548	4533	Psa.0315.G24		957819	42620	Psa.0766.K24
7053	122798	Psa.0005.D07		188344	31099	Psa.0622.C22		368338	206956	Psa.0327.M05		542607	104063	Psa.0083.N15		736548	30881	Psa.0704.F20		957819	42621	Psa.0183.P09
7053	140636	Psa.0610.M17		188344	31100	Psa.0336.F21		368342	114529	Psa.0278.K17		542608	101285	Psa.0415.I23		736548	30882	Psa.0714.P13		957819	154562	Psa.0333.B21
7054	51967	Psa.0444.H02		188344	31101	Psa.0413.D11		368342	114530	Psa.0124.F08		542608	165671	Psa.0079.L05		736548	128266	Psa.0183.H21		957819	181678	Psa.0328.F18
7054	51970	Psa.0724.D17		188344	54854	Psa.0179.I21		368342	114531	Psa.0058.G07		542608	165672	Psa.0605.C06		736548	128267	Psa.0600.F16		957819	181679	Psa.0461.M04
7054	85853	Psa.0733.J03		188344	101281	Psa.0624.F17		368342	196988	Psa.0286.M01		542608	165673	Psa.0507.F22		736548	128268	Psa.0122.H13		957820	32141	Psa.0502.M03
7054	87890	Psa.0281.L23		188345	10778	Psa.0229.E17		368342	196989	Psa.0131.I06		542608	165674	Psa.0512.G15		736548	204825	Psa.0613.K16		957820	32142	Psa.0565.M16
7054	87891	Psa.0207.E23		188345	139022	Psa.0149.G24		368342	196990	Psa.0051.O04		542609	34150	Psa.0598.B21		736548	204826	Psa.0459.K18		957820	32143	Psa.0541.C05
7054	87892	Psa.0001.D08		188345	139023	Psa.0034.P05		368343	81234	Psa.0277.I22		542609	34151	Psa.0111.N07		736549	137894	Psa.0121.O18		957820	32145	Psa.0516.C22
7054	87893	Psa.0136.O16		188345	187872	Psa.0673.D16		368343	81236	Psa.0199.E08		542609	34154	Psa.0387.B15		736549	137896	Psa.0129.M21		957820	39884	Psa.0185.P21
7055	157644	Psa.0732.F20		188345	187874	Psa.0384.M13		368343	81237	Psa.0055.J03		542609	34155	Psa.0541.P03		736549	165101	Psa.0306.D16		957821	185761	Psa.0507.D07
7055	157646	Psa.0150.G04		188346	19702	Psa.0570.G18		368343	81238	Psa.0221.G06		542609	34156	Psa.0080.M05		736550	126998	Psa.0643.A23		957822	32781	Psa.0310.K10
7055	157647	Psa.0241.F11		188346	128642	Psa.0033.G18		368343	99180	Psa.0643.A06		542609	34157	Psa.0254.E17		736550	126999	Psa.0178.B13		957822	32782	Psa.0286.H24
7055	171318	Psa.0065.C02		188347	113458	Psa.0469.P13		368343	99181	Psa.0251.F03		542609	34158	Psa.0348.I07		736550	127000	Psa.0702.F19		957822	32783	Psa.0701.B18
7055	188731	Psa.0569.J23		188347	113459	Psa.0158.G01		368343	132205	Psa.0435.D03		542609	75032	Psa.0516.H02		736550	127003	Psa.0481.F08		957822	32785	Psa.0184.P08
7055	188732	Psa.0513.K04		188347	113464	Psa.0240.J07		368343	132207	Psa.0534.D22		542609	75034	Psa.0188.B12		736550	127004	Psa.0125.N09		957822	194831	Psa.0209.M06
7055	190007	Psa.0001.P21		188347	113465	Psa.0035.A03		368344	17664	Psa.0056.H21		542609	182881	Psa.0193.F04		736550	127005	Psa.0472.A05		957823	10785	Psa.0500.M18
7056	106461	Psa.0079.A21		188347	168801	Psa.0266.J22		368344	17669	Psa.0226.G02		542609	193687	Psa.0414.F12		736551	140035	Psa.0122.E20		957823	104082	Psa.0186.C23
7056	106463	Psa.0124.D06		188347	178041	Psa.0665.G02		368344	26826	Psa.0368.O12		542609	193688	Psa.0368.E17		736551	147497	Psa.0720.K16		957824	85297	Psa.0736.D24
7056	106464	Psa.0591.L04		188347	178042	Psa.0208.N20		368344	26827	Psa.0419.E07		542609	193690	Psa.0203.N03		736551	147498	Psa.0635.L14		957824	85299	Psa.0187.C04
7056	141759	Psa.0277.N12		188347	178043	Psa.0325.O22		368344	26828	Psa.0591.D20		542609	193691	Psa.0334.A15		736551	147499	Psa.0157.J05		957827	85048	Psa.0639.J04
7056	179898	Psa.0284.O07		188347	190025	Psa.0357.H02		368344	26829	Psa.0377.B20		542609	213329	Psa.0510.O08		736553	121481	Psa.0501.C21		957827	85049	Psa.0282.N13
7056	179899	Psa.0006.O15		188348	34078	Psa.0571.O15		368344	26832	Psa.0673.J21		542609	216777	Psa.0125.B08		736553	156186	Psa.0285.M01		957827	85050	Psa.0686.A11
7057	112473	Psa.0724.H03		188348	34080	Psa.0090.A08		368344	26833	Psa.0743.G14		542610	19956	Psa.0517.E16		736553	200841	Psa.0128.H21		957827	85051	Psa.0425.H10
7057	112477	Psa.0713.K18		188348	34081	Psa.0066.J06		368344	26834	Psa.0312.K12		542610	27305	Psa.0372.O04		736553	200842	Psa.0123.M03		957827	85052	Psa.0529.N01
7058	1550	Psa.0394.P19		188348	34085	Psa.0376.G05		368344	26835	Psa.0448.A06		542610	27306	Psa.0181.B23		736553	200843	Psa.0346.K21		957827	85054	Psa.0338.F06
7058	1551	Psa.0299.F24		188348	34086	Psa.0035.F16		368344	41605	Psa.0143.L18		542610	27309	Psa.0084.D03		736553	200844	Psa.0592.J24		957827	85055	Psa.0388.J05
7058	18477	Psa.0006.M20		188348	163710	Psa.0326.J15		368345	40241	Psa.0252.G19		542610	27310	Psa.0520.L11		736554	78908	Psa.0122.J11		957827	144689	Psa.0183.P11
7058	18478	Psa.0703.K13		188348	169047	Psa.0314.O08		368345	40242	Psa.0605.H17		542610	27311	Psa.0248.C01		736554	133229	Psa.0518.B07		957828	92491	Psa.0479.N02
7059	127241	Psa.0587.K18		188350	60792	Psa.0682.O23		368345	40244	Psa.0348.B15		542611	32311	Psa.0752.P02		736554	147967	Psa.0181.L04		957828	92493	Psa.0331.O17
7059	127242	Psa.0237.K03		188350	138063	Psa.0513.D09		368345	104163	Psa.0053.C10		542611	94684	Psa.0484.J12		736554	147968	Psa.0320.G05		957828	92494	Psa.0754.G12
7059	127243	Psa.0200.L15		188350	187931	Psa.0031.M03		368345	104164	Psa.0697.O13		542611	97353	Psa.0495.K10		736554	147969	Psa.0701.O22		957828	111462	Psa.0185.L18
7059	127244	Psa.0023.B12		188351	23668	Psa.0035.J05		368345	104165	Psa.0547.J18		542611	97355	Psa.0306.H18		736554	147970	Psa.0572.E10		957829	62129	Psa.0366.L16
7059	127245	Psa.0007.P03		188351	23669	Psa.0474.A10		368346	45003	Psa.0758.O22		542611	97356	Psa.0078.B05		736554	147971	Psa.0646.D23		957829	62130	Psa.0186.K17
7060	28586	Psa.0349.P14		188351	23670	Psa.0317.M03		368346	45004	Psa.0393.E15		542611	216605	Psa.0170.P10		736554	147972	Psa.0264.M24		957830	62840	Psa.0283.A01
7060	57886	Psa.0082.F15		188351	23671	Psa.0172.P24		368346	45005	Psa.0603.C03		542612	68421	Psa.0123.I04		736555	123438	Psa.0273.F10		957831	182613	Psa.0288.L10
7060	57887	Psa.0752.I01		188351	23672	Psa.0719.P15		368346	45007	Psa.0473.L02		542612	68422	Psa.0143.E02		736555	123439	Psa.0398.O14		957831	182614	Psa.0185.K04
7060	57888	Psa.0651.J01		188351	23673	Psa.0503.J05		368346	45008	Psa.0440.H02		542612	68424	Psa.0095.D13		736555	123441	Psa.0125.M01		957832	90858	Psa.0483.C05
7060	57889	Psa.0489.P14		188351	23674	Psa.0339.G12		368346	65288	Psa.0258.E05		542612	68425	Psa.0197.D03		736555	123442	Psa.0204.E10		957832	90859	Psa.0661.I16
7060	57890	Psa.0674.N18		188352	118419	Psa.0128.L23		368346	93733	Psa.0368.F19		542612	68426	Psa.0083.P22		736555	126725	Psa.0724.C22		957832	90860	Psa.0189.O20
7060	57891	Psa.0005.F19		188352	118420	Psa.0033.B07		368346	189668	Psa.0680.N19		542613	9060	Psa.0082.G10		736555	126727	Psa.0424.K19		957832	90861	Psa.0312.G21
7060	57892	Psa.0765.B16		188352	118421	Psa.0262.M18		368347	106995	Psa.0055.I13		542613	9061	Psa.0209.K21		736555	194959	Psa.0584.J14		957833	30881	Psa.0704.F20
7062	2507	Psa.0405.N20		188352	118422	Psa.0597.L09		368347	183174	Psa.0585.N04		542613	9062	Psa.0646.H13		736556	117940	Psa.0125.M19		957833	30882	Psa.0714.P13
7062	48689	Psa.0040.E07		188352	118424	Psa.0305.L07		368348	44821	Psa.0605.M09		542613	9064	Psa.0408.N15		736556	117942	Psa.0355.P06		957833	30883	Psa.0302.L10
7062	48690	Psa.0442.K03		188352	137455	Psa.0758.M03		368348	44822	Psa.0052.A13		542613	52607	Psa.0164.C03		736556	117943	Psa.0425.O08		957833	30884	Psa.0696.F15
7062	56622	Psa.0697.L16		188352	151278	Psa.0155.C13		368348	44823	Psa.0515.H11		542614	10801	Psa.0108.M05		736556	122645	Psa.0629.J13		957833	30885	Psa.0446.H22
7063	82503	Psa.0492.F08		188353	11288	Psa.0747.O24		368348	44824	Psa.0116.O09		542614	19664	Psa.0711.K03		736556	122649	Psa.0751.L23		957833	30886	Psa.0560.I02
7063	115835	Psa.0709.H09		188353	11290	Psa.0495.C06		368348	44825	Psa.0427.K03		542614	19665	Psa.0427.C20		736557	138722	Psa.0380.O07		957833	30887	Psa.0678.I14
7063	115837	Psa.0001.B08		188353	11291	Psa.0764.K12		368348	44826	Psa.0749.P19		542614	176918	Psa.0081.I16		736557	138723	Psa.0125.F06		957833	30888	Psa.0343.P04
7063	115838	Psa.0097.G05		188353	48954	Psa.0278.A01		368348	44829	Psa.0099.H12		542615	8482	Psa.0368.J24		736558	167510	Psa.0443.D05		957833	30889	Psa.0283.D04
7063	115839	Psa.0227.G17		188353	48955	Psa.0586.A09		368349	11115	Psa.0387.K03		542615	106847	Psa.0082.D07		736558	182738	Psa.0125.M23		957833	30890	Psa.0544.A04
7063	115840	Psa.0434.H04		188353	48956	Psa.0312.G12		368349	11116	Psa.0640.G11		542615	106848	Psa.0470.N11		736558	182739	Psa.0133.G06		957833	30891	Psa.0347.N06
7063	115841	Psa.0152.O15		188353	48957	Psa.0700.N06		368349	11117	Psa.0529.A03		542615	106849	Psa.0121.L24		736558	199082	Psa.0560.N24		957833	128266	Psa.0183.H21
7063	115842	Psa.0734.B10		188353	48958	Psa.0228.I16		368349	11118	Psa.0516.L21		542615	106850	Psa.0694.P10		736559	27665	Psa.0286.G14		957835	23277	Psa.0187.K02
7063	126815	Psa.0142.P01		188353	48959	Psa.0131.E05		368349	11119	Psa.0050.C03		542615	160400	Psa.0647.G24		736559	27666	Psa.0120.I10		957835	23282	Psa.0611.D13
7064	16926	Psa.0494.H20		188353	48960	Psa.0029.G03		368349	38629	Psa.0482.M03		542616	80001	Psa.0491.H21		736559	27667	Psa.0438.P17		957835	23283	Psa.0454.E01
7064	108996	Psa.0178.P06		188353	192698	Psa.0051.C08		368349	119632	Psa.0115.E09		542616	80002	Psa.0624.K23		736559	27668	Psa.0233.H01		957835	87473	Psa.0361.L10
7064	108998	Psa.0377.F11		188354	82219	Psa.0323.J12		368349	119633	Psa.0470.G04		542616	80004	Psa.0080.L07		736559	27669	Psa.0410.L01		957835	188899	Psa.0228.M01
7064	164885	Psa.0583.P16		188354	121543	Psa.0671.J22		368349	197043	Psa.0438.B17		542616	80005	Psa.0259.N12		736559	27670	Psa.0395.P10		957835	210856	Psa.0693.P11
7064	164887	Psa.0001.M14		188354	121544	Psa.0254.M10		368349	197044	Psa.0320.H14		542616	80006	Psa.0364.A08		736559	42285	Psa.0140.P24		957835	210858	Psa.0379.A22
7064	164888	Psa.0402.D15		188354	212065	Psa.0281.B24		368349	197047	Psa.0520.C18		542616	126528	Psa.0690.F07		736559	132414	Psa.0702.O21		957835	210859	Psa.0398.N22
7064	164889	Psa.0650.F05		188355	38827	Psa.0282.F09		368349	197049	Psa.0462.D16		542616	126529	Psa.0479.I10		736560	33176	Psa.0152.E21		957836	28115	Psa.0624.H01
7064	164890	Psa.0521.K13		188355	38828	Psa.0755.M19		368349	208847	Psa.0724.D05		542617	42579	Psa.0481.M24		736560	33177	Psa.0338.C06		957836	92801	Psa.0441.H04
7064	179279	Psa.0426.L06		188355	38829	Psa.0590.H19		368350	146585	Psa.0455.G17		542617	42580	Psa.0078.L14		736560	33178	Psa.0608.J10		957836	92809	Psa.0223.N17
7064	209170	Psa.0621.K12		188356	93128	Psa.0449.H24		368350	180249	Psa.0390.C24		542617	136948	Psa.0121.B22		736560	33179	Psa.0121.P09		957836	92810	Psa.0183.G15
7065	17631	Psa.0038.D24		188356	93129	Psa.0352.L01		368350	180250	Psa.0410.L10		542617	136949	Psa.0246.F16		736560	64878	Psa.0267.B20		957836	160024	Psa.0698.K24
7065	17632	Psa.0570.C03		188356	93131	Psa.0118.J14		368350	193545	Psa.0050.L19		542617	136950	Psa.0604.E05		736560	64879	Psa.0310.J23		957836	196241	Psa.0690.H03
7065	17633	Psa.0369.F06		188356	93132	Psa.0610.L04		368351	40892	Psa.0594.I17		542617	136951	Psa.0414.O14		736560	64880	Psa.0412.C15		957837	81732	Psa.0433.C10
7065	17634	Psa.0607.K21		188356	98838	Psa.0557.B14		368351	40893	Psa.0572.B19		542617	136952	Psa.0350.G21		736561	11156	Psa.0349.I12		957837	133389	Psa.0189.M02
7065	17635	Psa.0232.L21		188356	148925	Psa.0034.L08		368351	40894	Psa.0235.L07		542618	53077	Psa.0669.J01		736561	11157	Psa.0271.O08		957837	133390	Psa.0249.L02
7065	17636	Psa.0647.M02		188356	148926	Psa.0164.M17		368351	40895	Psa.0054.K09		542618	80931	Psa.0236.K24		736561	11158	Psa.0730.O15		957837	174637	Psa.0348.P03
7065	17637	Psa.0726.I19		188357	96632	Psa.0052.E02		368353	3366	Psa.0429.P14		542618	169092	Psa.0287.L21		736561	11159	Psa.0120.E21		957837	174638	Psa.0660.M19
7065	17639	Psa.0186.F12		188357	188261	Psa.0435.C23		368353	42182	Psa.0246.L04		542618	169093	Psa.0199.C24		736561	11160	Psa.0460.D16		957838	14404	Psa.0288.N22
7065	35719	Psa.0279.P18		188357	188262	Psa.0761.P17		368353	84964	Psa.0289.O04		542618	169094	Psa.0380.F10		736561	11161	Psa.0288.M04		957838	14406	Psa.0399.O08
7065	35720	Psa.0004.H20		188357	188263	Psa.0033.M09		368353	84965	Psa.0052.G18		542618	169096	Psa.0436.P02		736562	35917	Psa.0392.O20		957838	14407	Psa.0278.I09
7065	35721	Psa.0358.K22		188357	188264	Psa.0561.E13		368353	84966	Psa.0374.H20		542618	169097	Psa.0609.K02		736562	35918	Psa.0683.F15		957838	14409	Psa.0627.E21
7066	133478	Psa.0524.N01		188357	188265	Psa.0500.P13		368353	84968	Psa.0677.D20		542618	169098	Psa.0644.I08		736562	35920	Psa.0600.M11		957838	14412	Psa.0188.A07
7066	133479	Psa.0754.G19		188357	188266	Psa.0267.J18		368353	99984	Psa.0706.O11		542618	186952	Psa.0080.B23		736562	35921	Psa.0373.G16		957838	14413	Psa.0538.B17
7066	190556	Psa.0140.F14		188360	948	Psa.0032.B11		368353	215054	Psa.0581.L06		542618	186953	Psa.0392.I09		736562	216280	Psa.0122.M23		957838	62348	Psa.0609.I10
7066	190558	Psa.0730.M08		188360	950	Psa.0654.P21		368354	29520	Psa.0489.P02		542619	78254	Psa.0094.H21		736564	150580	Psa.0293.M13		957838	62349	Psa.0695.N21
7066	190559	Psa.0255.G24		188360	956	Psa.0627.O09		368354	29521	Psa.0664.H13		542619	78256	Psa.0082.O02		736564	215776	Psa.0760.D07		957838	62351	Psa.0501.F21
7068	116014	Psa.0257.C21		188360	62082	Psa.0394.K03		368354	29522	Psa.0755.N17		542619	78257	Psa.0294.N23		736565	134742	Psa.0586.G05		957838	62353	Psa.0320.D11
7068	116015	Psa.0462.I24		188360	62083	Psa.0616.M16		368354	29523	Psa.0441.A10		542619	85714	Psa.0215.L11		736565	134743	Psa.0425.P01		957839	51634	Psa.0514.M13
7068	116016	Psa.0472.H03		188360	62084	Psa.0620.L09		368354	29525	Psa.0544.D07		542619	85715	Psa.0572.K05		736565	134744	Psa.0122.O17		957839	51635	Psa.0260.D20
7068	116017	Psa.0342.B20		188360	62085	Psa.0255.N09		368354	29526	Psa.0055.F03		542619	85716	Psa.0322.D05		736566	81704	Psa.0124.I18		957839	51638	Psa.0493.L17
7068	116018	Psa.0004.B14		188361	36446	Psa.0459.P18		368354	29527	Psa.0366.J10		542619	85717	Psa.0246.O15		736566	81705	Psa.0198.L09		957839	51639	Psa.0657.N05
7068	116019	Psa.0592.E11		188361	36447	Psa.0192.E21		368354	29528	Psa.0148.P11		542619	85718	Psa.0393.I22		736566	81706	Psa.0218.B11		957839	51640	Psa.0615.M01
7068	116020	Psa.0380.D22		188361	36448	Psa.0235.G02		368354	163247	Psa.0640.P12		542619	85719	Psa.0599.F06		736566	174398	Psa.0643.B14		957839	51641	Psa.0705.O19
7068	116021	Psa.0536.L09		188361	36924	Psa.0742.M09		368356	1648	Psa.0438.P22		542620	78254	Psa.0094.H21		736566	174399	Psa.0386.E13		957839	55991	Psa.0186.I02
7069	20619	Psa.0052.L02		188361	127317	Psa.0035.P06		368356	12155	Psa.0287.M21		542620	78255	Psa.0766.G13		736566	174400	Psa.0344.F16		957839	55992	Psa.0545.C06
7069	20620	Psa.0004.P20		188361	208897	Psa.0577.I24		368356	12156	Psa.0640.C09		542620	78256	Psa.0082.O02		736566	174401	Psa.0682.B22		957839	80388	Psa.0322.F21
7069	20621	Psa.0305.C24		188362	85873	Psa.0123.I20		368356	12157	Psa.0645.M16		542620	78257	Psa.0294.N23		736566	174402	Psa.0483.O09		957839	80389	Psa.0644.M04
7069	20622	Psa.0457.I18		188362	85874	Psa.0496.N08		368356	12158	Psa.0053.L17		542621	78254	Psa.0094.H21		736566	174403	Psa.0417.G04		957841	12945	Psa.0318.J24
7069	20623	Psa.0746.O20		188362	85875	Psa.0569.A22		368356	12159	Psa.0416.B12		542621	78256	Psa.0082.O02		736567	34034	Psa.0145.O01		957841	55296	Psa.0481.K21
7069	20624	Psa.0615.G13		188362	85876	Psa.0320.I15		368356	12161	Psa.0185.N09		542621	78257	Psa.0294.N23		736567	34035	Psa.0438.I03		957841	57816	Psa.0184.L11
7069	20625	Psa.0037.H23		188362	94640	Psa.0234.P19		368356	12162	Psa.0076.F15		542621	85714	Psa.0215.L11		736567	40779	Psa.0749.E14		957841	57818	Psa.0633.E16
7069	113569	Psa.0338.E01		188362	94641	Psa.0677.M19		368356	163704	Psa.0529.E07		542622	132325	Psa.0323.J02		736567	40783	Psa.0124.K24		957841	118097	Psa.0484.I14
7070	57721	Psa.0474.O24		188362	94642	Psa.0504.L24		368357	55738	Psa.0440.E10		542622	132329	Psa.0080.D18		736567	40786	Psa.0540.C03		957842	94304	Psa.0185.L04
7070	57725	Psa.0191.M20		188362	94643	Psa.0668.L02		368357	119954	Psa.0667.B11		542622	135183	Psa.0596.H04		736567	109865	Psa.0254.F20		957842	129208	Psa.0488.B15
7070	57727	Psa.0730.I20		188362	94645	Psa.0720.N02		368357	146843	Psa.0290.G05		542623	55699	Psa.0084.B06		736568	94377	Psa.0220.C13		957843	36991	Psa.0755.P19
7070	156537	Psa.0004.E24		188362	94646	Psa.0310.P11		368357	146845	Psa.0380.P20		542623	157229	Psa.0209.G02		736568	94378	Psa.0539.J18		957843	36998	Psa.0429.O11
7070	156538	Psa.0594.H21		188362	94647	Psa.0543.H02		368358	69038	Psa.0295.E21		542623	157230	Psa.0549.G09		736568	94379	Psa.0120.B02		957843	36999	Psa.0606.I24
7070	156539	Psa.0635.G01		188362	173849	Psa.0034.K14		368358	69039	Psa.0267.M21		542624	26741	Psa.0606.O04		736568	94380	Psa.0590.B18		957843	37000	Psa.0530.C01
7070	156542	Psa.0059.C03		188363	12246	Psa.0357.N05		368358	69040	Psa.0203.N13		542624	202630	Psa.0398.C21		736569	22056	Psa.0610.L03		957843	116166	Psa.0275.H02
7071	55058	Psa.0002.E09		188363	14482	Psa.0736.C06		368358	137323	Psa.0051.I02		542624	207704	Psa.0414.P19		736569	78463	Psa.0233.L14		957843	159100	Psa.0244.G03
7071	55059	Psa.0357.L07		188363	14484	Psa.0251.H16		368359	3601	Psa.0097.I01		542625	69566	Psa.0246.H08		736569	78465	Psa.0125.D09		957843	159102	Psa.0449.A12
7071	60909	Psa.0712.J19		188363	23228	Psa.0114.H14		368359	3604	Psa.0189.I21		542625	69567	Psa.0256.M04		736570	706	Psa.0124.B16		957843	159103	Psa.0184.O14
7071	60911	Psa.0551.H07		188363	60633	Psa.0477.H06		368359	3605	Psa.0258.N18		542625	118660	Psa.0289.P18		736570	63801	Psa.0348.J20		957843	180387	Psa.0743.G01
7071	161450	Psa.0225.G21		188363	65448	Psa.0545.K05		368360	18655	Psa.0074.B18		542625	118661	Psa.0636.A06		736571	143436	Psa.0621.H02		957843	180388	Psa.0690.N14
7072	31000	Psa.0143.N02		188363	65449	Psa.0134.B19		368360	62687	Psa.0537.H15		542625	118664	Psa.0743.A05		736572	53576	Psa.0126.L09		957844	48893	Psa.0255.F21
7072	76527	Psa.0613.B07		188363	97151	Psa.0620.K09		368360	112684	Psa.0050.O11		542625	141905	Psa.0191.E09		736572	53577	Psa.0661.L01		957844	48894	Psa.0221.D02
7072	76529	Psa.0392.C13		188363	97152	Psa.0688.J04		368360	112686	Psa.0184.M03		542625	161555	Psa.0405.E02		736572	53578	Psa.0219.K02		957844	108769	Psa.0293.C15
7072	76530	Psa.0156.A10		188363	97153	Psa.0417.G06		368360	112687	Psa.0518.K16		542625	161556	Psa.0188.J13		736572	138060	Psa.0536.O03		957844	176555	Psa.0688.G09
7072	76531	Psa.0364.N13		188363	97154	Psa.0664.P01		368361	18549	Psa.0166.L02		542626	154748	Psa.0078.A03		736573	134355	Psa.0480.J08		957844	176556	Psa.0712.O10
7072	136310	Psa.0452.D19		188363	100341	Psa.0681.H14		368361	32574	Psa.0130.D14		542626	154757	Psa.0688.H15		736573	134356	Psa.0206.P10		957845	9503	Psa.0724.K17
7072	136311	Psa.0531.N02		188363	109667	Psa.0181.P19		368361	32576	Psa.0568.O23		542626	168739	Psa.0286.K16		736573	134357	Psa.0459.L01		957845	9506	Psa.0303.B04
7072	136312	Psa.0188.N10		188363	121986	Psa.0668.M11		368361	32580	Psa.0365.K06		542626	168740	Psa.0352.N16		736573	134358	Psa.0342.M23		957845	110771	Psa.0185.K17
7072	136313	Psa.0007.O09		188364	35153	Psa.0576.G14		368361	32581	Psa.0666.K02		542626	168741	Psa.0695.G05		736573	134359	Psa.0122.J14		957847	9503	Psa.0724.K17
7072	136314	Psa.0227.L13		188364	115734	Psa.0536.J08		368361	32582	Psa.0501.G14		542626	168743	Psa.0303.O24		736573	134361	Psa.0682.I08		957847	9505	Psa.0362.I12
7072	209505	Psa.0041.O12		188364	115735	Psa.0419.M10		368361	32583	Psa.0050.O07		542626	168744	Psa.0292.G13		736573	144359	Psa.0132.I20		957847	110771	Psa.0185.K17
7073	201165	Psa.0673.P05		188364	115736	Psa.0294.B04		368361	49460	Psa.0084.K04		542626	169227	Psa.0297.E15		736574	11351	Psa.0591.B09		957848	24891	Psa.0289.K18
7073	201166	Psa.0002.O03		188364	115737	Psa.0504.B02		368361	65252	Psa.0758.K07		542627	3593	Psa.0385.I22		736574	11355	Psa.0731.E04		957848	52893	Psa.0701.B06
7073	211243	Psa.0714.D08		188364	115738	Psa.0126.O20		368361	145560	Psa.0589.K18		542627	3595	Psa.0623.A20		736574	132267	Psa.0429.N03		957848	52894	Psa.0430.B18
7074	12232	Psa.0002.A21		188364	115739	Psa.0313.G06		368362	104163	Psa.0053.C10		542627	3598	Psa.0616.C22		736574	132268	Psa.0134.C23		957848	52896	Psa.0506.E10
7074	12233	Psa.0171.K13		188364	115741	Psa.0331.I12		368362	104164	Psa.0697.O13		542627	23934	Psa.0551.I18		736574	172039	Psa.0681.B18		957848	52897	Psa.0691.I19
7074	12234	Psa.0121.J13		188364	115742	Psa.0161.J07		368362	104165	Psa.0547.J18		542627	23935	Psa.0318.A22		736574	189544	Psa.0656.E19		957848	52898	Psa.0448.E12
7074	12235	Psa.0136.P02		188364	123554	Psa.0029.K22		368363	21424	Psa.0242.F19		542627	30030	Psa.0606.I22		736574	189545	Psa.0121.D23		957848	52899	Psa.0661.L06
7074	12236	Psa.0558.N05		188365	115555	Psa.0769.P21		368363	88352	Psa.0054.E19		542627	89448	Psa.0637.F12		736574	210919	Psa.0150.O04		957848	52900	Psa.0460.C15
7074	12237	Psa.0598.I20		188365	115559	Psa.0689.B22		368363	97229	Psa.0531.B08		542627	137566	Psa.0657.E14		736575	1136	Psa.0477.G18		957848	52901	Psa.0197.J20
7074	205259	Psa.0029.D18		188365	115563	Psa.0033.I04		368363	109089	Psa.0177.B02		542627	137567	Psa.0169.K19		736575	153081	Psa.0183.B12		957848	52902	Psa.0188.O19
7075	37101	Psa.0744.O22		188366	115554	Psa.0431.H20		368363	185684	Psa.0107.F15		542627	196266	Psa.0192.J07		736575	153084	Psa.0123.E11		957848	52903	Psa.0502.A07
7075	37102	Psa.0190.F19		188366	115555	Psa.0769.P21		368363	185685	Psa.0203.O18		542628	185359	Psa.0258.J02		736575	187667	Psa.0242.B08		957848	52905	Psa.0193.C04
7075	37103	Psa.0189.H11		188366	115557	Psa.0239.F21		368363	203637	Psa.0272.H20		542628	185362	Psa.0674.D16		736575	187668	Psa.0751.C07		957848	52907	Psa.0601.A04
7075	40188	Psa.0474.J16		188366	115559	Psa.0689.B22		368364	89069	Psa.0051.D19		542628	185363	Psa.0115.M16		736575	187669	Psa.0312.P24		957849	142006	Psa.0184.A02
7075	50574	Psa.0243.L15		188366	115560	Psa.0350.N17		368364	89793	Psa.0382.A13		542628	216531	Psa.0304.D17		736575	187670	Psa.0745.C06		957849	146417	Psa.0208.F21
7075	50575	Psa.0005.D08		188366	115561	Psa.0514.E01		368364	89797	Psa.0554.J22		542629	73117	Psa.0717.G20		736575	187671	Psa.0668.C15		957849	177687	Psa.0701.P09
7075	50576	Psa.0715.P22		188366	115563	Psa.0033.I04		368364	89799	Psa.0749.D16		542629	105782	Psa.0739.L23		736575	187672	Psa.0715.M17		957849	177688	Psa.0472.P07
7075	50577	Psa.0119.O04		188366	127467	Psa.0718.M17		368364	104673	Psa.0146.L16		542629	105783	Psa.0265.H07		736575	187673	Psa.0165.E21		957851	42583	Psa.0734.D14
7075	50578	Psa.0714.P14		188366	127468	Psa.0098.O16		368365	156565	Psa.0086.L04		542629	204971	Psa.0084.P19		736575	215947	Psa.0262.E14		957851	42585	Psa.0188.H24
7076	62506	Psa.0510.D17		188367	19697	Psa.0756.E15		368365	156566	Psa.0269.O18		542631	118767	Psa.0357.J02		736576	61215	Psa.0601.L15		957851	143082	Psa.0374.K03
7076	68893	Psa.0476.L12		188367	19701	Psa.0142.A15		368365	156567	Psa.0132.E23		542631	154800	Psa.0565.B09		736576	61216	Psa.0633.K16		957851	143083	Psa.0248.I18
7076	120361	Psa.0235.O18		188367	19704	Psa.0071.O05		368365	156568	Psa.0328.L20		542632	116446	Psa.0293.F21		736577	29205	Psa.0141.G16		957851	143084	Psa.0395.C13
7076	120363	Psa.0201.J05		188367	19705	Psa.0485.A03		368365	156569	Psa.0724.B02		542632	116447	Psa.0408.G16		736577	29206	Psa.0414.L22		957852	17920	Psa.0189.E13
7076	120364	Psa.0636.B17		188367	19706	Psa.0413.O07		368365	156570	Psa.0225.L05		542632	116448	Psa.0244.A13		736577	46382	Psa.0313.C21		957852	92034	Psa.0405.J13
7076	147117	Psa.0336.N21		188367	56801	Psa.0327.O23		368365	188377	Psa.0055.L04		542632	116450	Psa.0282.C10		736577	46383	Psa.0426.K04		957852	185052	Psa.0456.A13
7076	147118	Psa.0692.A15		188368	12799	Psa.0141.N15		368365	217126	Psa.0546.L16		542632	116451	Psa.0378.E22		736577	46387	Psa.0273.O20		957853	14305	Psa.0419.A04
7076	147119	Psa.0276.M09		188368	12801	Psa.0215.A16		368366	19360	Psa.0053.E21		542632	198689	Psa.0198.D02		736577	46388	Psa.0125.E10		957853	41094	Psa.0183.I05
7076	147120	Psa.0455.D01		188368	12805	Psa.0031.G03		368366	19364	Psa.0443.L10		542632	216292	Psa.0748.C09		736577	46390	Psa.0392.M11		957854	3364	Psa.0282.A13
7076	147121	Psa.0006.P07		188368	12806	Psa.0313.E15		368366	91312	Psa.0610.B21		542633	103494	Psa.0083.E04		736577	46392	Psa.0336.D22		957854	3365	Psa.0427.D19
7076	190345	Psa.0025.C16		188368	110167	Psa.0187.D17		368367	18585	Psa.0052.F03		542633	103495	Psa.0474.H01		736577	96264	Psa.0402.D09		957854	3366	Psa.0429.P14
7077	79200	Psa.0445.M20		188368	110168	Psa.0486.K24		368367	18588	Psa.0175.I03		542633	154104	Psa.0491.K16		736578	20784	Psa.0296.F21		957854	3367	Psa.0738.H04
7077	79201	Psa.0645.G06		188368	110169	Psa.0528.B12		368367	18590	Psa.0413.G23		542633	154105	Psa.0452.A03		736578	20785	Psa.0349.E09		957854	3369	Psa.0505.D01
7077	157014	Psa.0102.N08		188368	110170	Psa.0447.A11		368367	18591	Psa.0419.E02		542634	101381	Psa.0142.F01		736578	20788	Psa.0125.O04		957854	3370	Psa.0528.C21
7077	157015	Psa.0511.J03		188368	110171	Psa.0172.G14		368367	18593	Psa.0478.D09		542634	101382	Psa.0322.H13		736579	27948	Psa.0123.H09		957854	3371	Psa.0186.E01
7077	165685	Psa.0165.F09		188368	110172	Psa.0596.I20		368367	18595	Psa.0288.E16		542634	101383	Psa.0594.O04		736579	71124	Psa.0702.D12		957854	99984	Psa.0706.O11
7077	171985	Psa.0766.K03		188368	110173	Psa.0585.B22		368367	18597	Psa.0195.N19		542634	101384	Psa.0730.G17		736579	80399	Psa.0514.P01		957855	18883	Psa.0425.B02
7078	27742	Psa.0637.G18		188368	110174	Psa.0481.K05		368367	18598	Psa.0521.G07		542634	101387	Psa.0275.L08		736579	120233	Psa.0357.K04		957855	18884	Psa.0377.C07
7078	27743	Psa.0360.G01		188368	110175	Psa.0740.L10		368367	18599	Psa.0433.N18		542634	143995	Psa.0560.A13		736579	120234	Psa.0374.A09		957855	18886	Psa.0500.G02
7078	27744	Psa.0591.E01		188369	105329	Psa.0697.M01		368367	152479	Psa.0612.K19		542634	143996	Psa.0543.P02		736579	165148	Psa.0599.B20		957855	18887	Psa.0430.M23
7078	27745	Psa.0406.O05		188369	105330	Psa.0259.D13		368368	97759	Psa.0178.A13		542634	143997	Psa.0083.L16		736579	194005	Psa.0577.B17		957855	18889	Psa.0394.D03
7078	27746	Psa.0090.O11		188369	156307	Psa.0183.B04		368368	97760	Psa.0050.H20		542634	143998	Psa.0225.M11		736579	209206	Psa.0683.N20		957855	18891	Psa.0391.B20
7078	27747	Psa.0716.J09		188369	156308	Psa.0412.A11		368368	97761	Psa.0485.F19		542635	68548	Psa.0081.B16		736579	210578	Psa.0641.L23		957855	18892	Psa.0517.B23
7078	27748	Psa.0003.C22		188369	156309	Psa.0347.O24		368368	98701	Psa.0680.F14		542635	115001	Psa.0695.P03		736580	123203	Psa.0214.M09		957855	25270	Psa.0216.M04
7078	27749	Psa.0523.N11		188369	156310	Psa.0718.B21		368369	156567	Psa.0132.E23		542636	85508	Psa.0655.P07		736580	123204	Psa.0494.H19		957855	160408	Psa.0511.M14
7078	93640	Psa.0438.D15		188369	156311	Psa.0206.M20		368369	188377	Psa.0055.L04		542636	85509	Psa.0663.P24		736580	123205	Psa.0125.C05		957855	168055	Psa.0305.P12
7079	65992	Psa.0270.D19		188369	156313	Psa.0516.F13		368369	216483	Psa.0682.K04		542636	85510	Psa.0414.O23		736580	143437	Psa.0394.L24		957855	168064	Psa.0188.B20
7079	65993	Psa.0254.M12		188369	156314	Psa.0298.B01		368369	217125	Psa.0294.L13		542636	85512	Psa.0262.P12		736580	153741	Psa.0245.N16		957855	168065	Psa.0340.A08
7079	65994	Psa.0556.B08		188369	166842	Psa.0379.P24		368369	217129	Psa.0675.N22		542636	85513	Psa.0118.C21		736580	189991	Psa.0689.J16		957855	171033	Psa.0636.A24
7079	65995	Psa.0007.G11		188370	118144	Psa.0699.L20		368370	67849	Psa.0056.I18		542636	85515	Psa.0079.A05		736580	189993	Psa.0517.H15		957855	171034	Psa.0697.L20
7079	65996	Psa.0288.A08		188370	125141	Psa.0513.D08		368370	67851	Psa.0484.K03		542636	146954	Psa.0176.N21		736580	189994	Psa.0328.B15		957855	178210	Psa.0471.G19
7079	65997	Psa.0310.F17		188370	180583	Psa.0249.B20		368370	67852	Psa.0137.N18		542637	43217	Psa.0450.E15		736580	189995	Psa.0436.M12		957856	119987	Psa.0765.L20
7079	65998	Psa.0652.H19		188370	183024	Psa.0666.A12		368370	67853	Psa.0654.C09		542637	43218	Psa.0439.N24		736580	189996	Psa.0296.M19		957856	151709	Psa.0497.E23
7081	2781	Psa.0004.B16		188370	188963	Psa.0593.J16		368371	44782	Psa.0056.B05		542637	85507	Psa.0650.J08		736581	141004	Psa.0629.G09		957856	151710	Psa.0184.M24
7081	2782	Psa.0379.M14		188370	188964	Psa.0030.B12		368371	87093	Psa.0239.F05		542637	85511	Psa.0641.G23		736581	141005	Psa.0344.L19		957857	125435	Psa.0412.O17
7081	2783	Psa.0243.M08		188371	153485	Psa.0435.L13		368371	87094	Psa.0493.A02		542637	85515	Psa.0079.A05		736581	141006	Psa.0167.N14		957857	145612	Psa.0327.C24
7081	2784	Psa.0659.N02		188371	161916	Psa.0582.P09		368371	87095	Psa.0119.P13		542638	9390	Psa.0482.L16		736581	141007	Psa.0120.O22		957857	147238	Psa.0539.M04
7081	2785	Psa.0406.A15		188371	161918	Psa.0188.D15		368372	129529	Psa.0134.B10		542638	85561	Psa.0080.I15		736581	160772	Psa.0583.M09		957857	147240	Psa.0187.F16
7082	12232	Psa.0002.A21		188371	170916	Psa.0383.C18		368372	153358	Psa.0052.G02		542638	85562	Psa.0291.H02		736581	160775	Psa.0530.M20		957857	185468	Psa.0252.J18
7082	12236	Psa.0558.N05		188371	172713	Psa.0703.K03		368372	153359	Psa.0569.D21		542638	85563	Psa.0755.I14		736582	21523	Psa.0722.D05		957857	185470	Psa.0564.G18
7082	38315	Psa.0451.J24		188371	172714	Psa.0720.D14		368372	153360	Psa.0643.H19		542638	85565	Psa.0191.P06		736582	83998	Psa.0374.E03		957858	101837	Psa.0361.H15
7082	139173	Psa.0270.E20		188371	172715	Psa.0031.P24		368372	153361	Psa.0745.B20		542638	177164	Psa.0749.I16		736582	83999	Psa.0331.G13		957858	101838	Psa.0211.B01
7083	16361	Psa.0396.D11		188371	172716	Psa.0469.J15		368373	31961	Psa.0715.O20		542639	48636	Psa.0128.M14		736582	84000	Psa.0122.F10		957858	101839	Psa.0609.H13
7083	93603	Psa.0004.M04		188371	172717	Psa.0142.J07		368373	31962	Psa.0759.A12		542639	48638	Psa.0754.J22		736583	25387	Psa.0206.N21		957858	101840	Psa.0275.I07
7083	112936	Psa.0729.J17		188371	217030	Psa.0687.P15		368373	40167	Psa.0555.L11		542639	48639	Psa.0644.H02		736583	25390	Psa.0369.N09		957858	101841	Psa.0187.K11
7084	26130	Psa.0006.P15		188372	21352	Psa.0029.M06		368373	45941	Psa.0637.O10		542639	48641	Psa.0367.F10		736583	53923	Psa.0126.L02		957858	101842	Psa.0209.N04
7085	4003	Psa.0278.D24		188372	21353	Psa.0312.H16		368373	45942	Psa.0055.O15		542639	87556	Psa.0759.G10		736583	77593	Psa.0605.F19		957858	101843	Psa.0765.C17
7085	4004	Psa.0406.P18		188372	21355	Psa.0731.N24		368373	45954	Psa.0165.A21		542639	87557	Psa.0084.I24		736584	137258	Psa.0228.F19		957858	101844	Psa.0492.M20
7085	16504	Psa.0548.N01		188372	21357	Psa.0479.O16		368373	72016	Psa.0507.N06		542640	6618	Psa.0708.I08		736584	137259	Psa.0120.H05		957858	101845	Psa.0687.K17
7085	16505	Psa.0488.C23		188372	48855	Psa.0519.D07		368373	72021	Psa.0245.E19		542640	6619	Psa.0159.G06		736584	137260	Psa.0557.A01		957859	30328	Psa.0264.K03
7085	16506	Psa.0433.K15		188373	137711	Psa.0723.L16		368373	83376	Psa.0196.M10		542640	22183	Psa.0194.H09		736584	137261	Psa.0741.F20		957859	161195	Psa.0183.K09
7085	26987	Psa.0732.G17		188373	152651	Psa.0347.K15		368373	105278	Psa.0128.I24		542640	81739	Psa.0263.I22		736584	137262	Psa.0586.L22		957859	161196	Psa.0338.G14
7085	26988	Psa.0265.C18		188373	157228	Psa.0391.B14		368373	120641	Psa.0176.L20		542640	82717	Psa.0081.G20		736584	137263	Psa.0199.O15		957859	161198	Psa.0575.E21
7085	26989	Psa.0450.J19		188373	191577	Psa.0032.K22		368373	120642	Psa.0206.I02		542640	82720	Psa.0183.M07		736584	137264	Psa.0436.H11		957860	170176	Psa.0431.M01
7085	26990	Psa.0601.H03		188373	191578	Psa.0376.M06		368374	26701	Psa.0273.D23		542641	39893	Psa.0460.E20		736584	137265	Psa.0140.M08		957860	170177	Psa.0185.O24
7085	26991	Psa.0002.A16		188374	60081	Psa.0634.K13		368374	65095	Psa.0475.F12		542641	149005	Psa.0082.M06		736585	16644	Psa.0120.M10		957861	168810	Psa.0184.L24
7085	26992	Psa.0355.L17		188374	60082	Psa.0417.A04		368374	88511	Psa.0522.F11		542641	149011	Psa.0293.E06		736585	16647	Psa.0554.K22		957861	185755	Psa.0392.G13
7085	26993	Psa.0098.A12		188374	112900	Psa.0378.F16		368374	90083	Psa.0050.F23		542642	346	Psa.0288.O15		736586	124201	Psa.0122.I24		957861	185756	Psa.0262.B02
7085	26994	Psa.0695.B14		188374	112901	Psa.0034.L03		368374	93602	Psa.0129.D19		542642	347	Psa.0083.A15		736586	124202	Psa.0704.D12		957861	211843	Psa.0370.J03
7085	111823	Psa.0375.M23		188374	112902	Psa.0513.E16		368374	180486	Psa.0331.P02		542642	84477	Psa.0203.B05		736587	5230	Psa.0744.H11		957862	37622	Psa.0677.K16
7085	111824	Psa.0708.H10		188374	117501	Psa.0409.E18		368374	180487	Psa.0643.A16		542642	84480	Psa.0223.B08		736587	5231	Psa.0124.D20		957863	17920	Psa.0189.E13
7085	145440	Psa.0223.P08		188374	135838	Psa.0477.E09		368374	180488	Psa.0434.G11		542642	106936	Psa.0762.F14		736587	5232	Psa.0532.J21		957863	92028	Psa.0387.F16
7086	17611	Psa.0002.C12		188374	135839	Psa.0758.H10		368375	141194	Psa.0278.P10		542643	30765	Psa.0432.C19		736587	5233	Psa.0135.C08		957863	92034	Psa.0405.J13
7088	452	Psa.0302.B04		188374	135840	Psa.0767.N18		368375	141196	Psa.0356.J05		542643	141612	Psa.0293.A07		736587	5234	Psa.0540.N22		957863	185052	Psa.0456.A13
7088	459	Psa.0624.B19		188374	162742	Psa.0131.L07		368375	141199	Psa.0056.H13		542643	141613	Psa.0476.F01		736587	5235	Psa.0659.I06		957863	192889	Psa.0717.L02
7088	460	Psa.0713.P15		188374	162743	Psa.0305.J01		368375	141236	Psa.0727.F06		542644	140500	Psa.0081.B17		736587	5236	Psa.0655.K04		957864	140695	Psa.0455.F19
7088	109156	Psa.0248.P14		188374	216009	Psa.0264.H22		368375	141237	Psa.0204.H12		542644	140501	Psa.0511.I16		736587	164773	Psa.0519.K14		957864	140697	Psa.0188.P02
7088	109157	Psa.0133.P21		188375	136880	Psa.0257.F01		368375	155242	Psa.0739.C17		542644	140502	Psa.0255.E01		736588	29484	Psa.0558.D10		957864	140698	Psa.0192.P21
7088	180743	Psa.0682.P18		188375	146266	Psa.0334.G18		368375	155243	Psa.0444.K14		542644	155641	Psa.0694.C16		736588	29485	Psa.0516.O08		957864	140699	Psa.0235.O19
7088	195895	Psa.0500.I02		188375	207572	Psa.0153.H19		368375	173083	Psa.0228.F23		542644	155642	Psa.0174.A22		736588	29486	Psa.0126.O10		957866	116324	Psa.0745.N01
7089	120452	Psa.0003.C13		188375	207573	Psa.0402.N04		368375	173952	Psa.0610.A18		542644	155643	Psa.0283.K07		736588	188430	Psa.0682.I19		957866	153935	Psa.0231.A14
7089	193183	Psa.0705.G04		188375	207574	Psa.0031.P21		368376	21503	Psa.0544.E19		542644	188092	Psa.0260.J23		736589	20727	Psa.0689.O20		957866	153936	Psa.0184.C02
7090	8897	Psa.0709.M15		188375	207575	Psa.0750.J21		368376	21512	Psa.0051.N01		542644	188093	Psa.0410.M24		736589	20730	Psa.0238.P07		957866	153937	Psa.0317.E01
7090	8899	Psa.0075.E20		188376	151399	Psa.0337.B22		368376	161185	Psa.0712.O22		542644	188094	Psa.0745.B18		736589	20731	Psa.0154.L24		957866	157430	Psa.0670.N04
7090	8900	Psa.0224.C02		188376	151400	Psa.0078.P02		368377	3689	Psa.0056.H20		542644	213900	Psa.0275.A05		736589	20733	Psa.0123.G10		957867	67834	Psa.0763.M22
7090	62355	Psa.0670.C17		188376	151401	Psa.0369.D16		368377	71505	Psa.0669.F11		542645	8150	Psa.0081.L22		736589	96412	Psa.0648.C08		957867	67843	Psa.0727.N20
7090	133401	Psa.0139.O10		188376	151402	Psa.0031.G15		368377	71506	Psa.0725.O13		542645	8152	Psa.0738.O13		736590	31617	Psa.0205.L24		957867	101658	Psa.0427.C22
7090	137985	Psa.0469.J02		188376	151403	Psa.0485.D01		368377	71507	Psa.0083.E14		542645	89982	Psa.0308.K20		736590	31618	Psa.0680.I15		957867	102348	Psa.0402.B21
7090	137986	Psa.0336.H11		188376	151404	Psa.0358.F13		368377	71508	Psa.0488.B07		542645	89985	Psa.0226.L21		736590	31621	Psa.0125.K17		957867	177213	Psa.0244.I03
7090	137989	Psa.0299.A17		188376	151405	Psa.0430.C11		368380	111329	Psa.0363.C13		542646	13490	Psa.0474.K18		736590	46788	Psa.0245.C15		957867	195233	Psa.0288.H09
7090	137990	Psa.0231.A15		188376	151406	Psa.0324.B22		368380	111331	Psa.0543.E02		542646	13495	Psa.0657.B02		736590	46789	Psa.0508.M11		957867	197815	Psa.0184.F15
7090	137991	Psa.0470.D17		188376	151407	Psa.0768.I19		368380	147312	Psa.0393.C19		542646	14608	Psa.0263.F14		736590	46790	Psa.0150.J09		957867	197816	Psa.0670.K08
7090	137992	Psa.0156.H15		188376	151408	Psa.0234.A19		368380	147313	Psa.0487.B07		542646	123858	Psa.0312.F15		736590	106469	Psa.0258.N05		957868	39518	Psa.0186.D18
7090	146357	Psa.0312.J21		188376	151409	Psa.0482.J01		368380	188614	Psa.0636.M01		542646	131369	Psa.0104.K07		736592	71803	Psa.0123.G22		957868	39519	Psa.0657.E12
7090	146358	Psa.0649.B12		188376	151410	Psa.0036.K10		368380	193228	Psa.0509.I12		542646	135740	Psa.0079.F24		736592	147104	Psa.0270.J04		957868	155530	Psa.0257.E04
7091	47950	Psa.0247.C10		188376	151411	Psa.0697.N23		368380	205356	Psa.0355.F16		542646	135741	Psa.0394.K07		736593	97029	Psa.0144.H05		957869	65888	Psa.0256.B24
7091	47951	Psa.0057.C11		188376	151412	Psa.0213.A01		368380	205357	Psa.0699.N22		542647	78396	Psa.0305.H23		736593	97030	Psa.0197.H03		957869	65889	Psa.0341.J19
7091	71539	Psa.0006.B08		188376	208904	Psa.0228.P04		368380	205358	Psa.0099.C08		542647	78398	Psa.0665.H17		736593	97031	Psa.0561.G05		957869	191277	Psa.0282.P09
7091	83873	Psa.0227.A21		188377	116874	Psa.0393.O06		368380	205359	Psa.0056.L15		542647	78400	Psa.0569.B18		736593	97032	Psa.0348.I20		957869	192762	Psa.0189.J06
7091	83874	Psa.0307.N17		188377	116875	Psa.0476.O23		368381	156565	Psa.0086.L04		542647	110386	Psa.0083.O09		736593	97033	Psa.0681.A19		957870	51757	Psa.0424.C19
7092	40097	Psa.0434.D01		188377	116877	Psa.0696.K05		368381	156566	Psa.0269.O18		542648	124992	Psa.0117.I16		736593	97034	Psa.0485.P24		957870	51758	Psa.0446.E18
7092	40098	Psa.0753.O24		188377	190187	Psa.0031.M10		368381	156567	Psa.0132.E23		542648	124994	Psa.0121.A14		736593	97035	Psa.0252.I21		957870	51760	Psa.0184.G05
7092	40099	Psa.0261.K15		188378	142053	Psa.0215.L18		368381	156568	Psa.0328.L20		542648	135698	Psa.0480.G09		736593	97036	Psa.0375.K04		957871	82587	Psa.0478.F13
7092	40100	Psa.0214.D05		188378	142055	Psa.0245.E20		368381	156569	Psa.0724.B02		542648	135699	Psa.0078.B23		736593	97037	Psa.0395.K04		957871	82588	Psa.0368.P10
7092	40102	Psa.0563.F06		188378	149829	Psa.0118.D14		368381	156570	Psa.0225.L05		542648	135702	Psa.0561.J14		736593	97038	Psa.0243.F19		957871	82589	Psa.0280.P04
7092	105802	Psa.0767.J15		188378	149830	Psa.0139.P23		368381	188377	Psa.0055.L04		542648	144635	Psa.0425.N24		736593	109797	Psa.0651.C23		957871	212897	Psa.0187.G03
7092	105803	Psa.0131.H21		188378	153306	Psa.0034.H20		368381	216483	Psa.0682.K04		542648	144636	Psa.0737.G09		736593	109799	Psa.0312.I22		957872	40675	Psa.0484.I22
7093	8061	Psa.0264.I08		188378	153307	Psa.0643.M22		368383	111330	Psa.0624.O07		542648	218413	Psa.0587.F13		736593	217269	Psa.0451.E16		957872	40677	Psa.0400.A07
7093	8062	Psa.0007.A21		188378	211145	Psa.0386.M21		368383	111331	Psa.0543.E02		542649	130749	Psa.0258.J16		736594	164182	Psa.0121.H22		957872	159928	Psa.0183.C10
7093	8063	Psa.0159.D17		188379	3339	Psa.0105.C21		368383	205356	Psa.0355.F16		542649	130750	Psa.0144.N16		736594	164183	Psa.0326.F18		957872	159929	Psa.0703.K23
7093	24685	Psa.0631.J08		188379	3340	Psa.0729.G17		368383	205358	Psa.0099.C08		542649	130751	Psa.0078.E24		736594	166485	Psa.0394.N11		957872	159931	Psa.0447.F18
7093	24692	Psa.0480.H19		188379	3341	Psa.0622.G17		368383	205359	Psa.0056.L15		542649	130752	Psa.0698.D12		736596	13119	Psa.0435.A01		957872	159932	Psa.0308.M11
7093	24694	Psa.0491.C18		188379	3342	Psa.0389.L02		368383	214421	Psa.0730.A05		542649	133480	Psa.0381.A14		736596	13121	Psa.0303.J06		957873	23374	Psa.0509.G10
7093	95283	Psa.0759.O22		188379	3343	Psa.0346.N07		368384	89705	Psa.0050.A17		542649	133481	Psa.0312.I14		736596	61033	Psa.0331.B14		957873	23377	Psa.0311.J13
7093	101294	Psa.0044.C24		188379	3344	Psa.0252.C12		368384	89707	Psa.0325.H17		542649	133482	Psa.0324.G02		736596	61034	Psa.0125.A09		957873	23378	Psa.0187.D10
7093	163011	Psa.0702.K24		188379	152375	Psa.0035.K15		368384	89710	Psa.0140.J20		542650	130166	Psa.0491.F14		736597	84004	Psa.0360.P10		957873	23382	Psa.0631.M03
7094	70600	Psa.0495.M09		188380	7761	Psa.0029.O22		368384	89711	Psa.0513.J05		542650	130167	Psa.0714.H21		736597	84005	Psa.0176.J17		957873	23383	Psa.0210.J13
7094	70601	Psa.0006.D07		188380	15137	Psa.0700.B03		368385	15429	Psa.0053.J16		542652	8118	Psa.0490.K23		736597	84006	Psa.0218.A10		957873	23385	Psa.0654.L09
7094	70602	Psa.0424.M05		188380	15138	Psa.0743.D18		368385	15431	Psa.0754.A02		542652	29233	Psa.0549.E15		736597	84007	Psa.0762.G20		957873	83134	Psa.0442.A04
7094	172959	Psa.0532.C18		188380	15139	Psa.0243.I16		368385	15433	Psa.0096.I05		542652	35114	Psa.0697.K19		736597	84008	Psa.0124.O23		957873	122766	Psa.0229.L02
7094	175931	Psa.0461.M20		188380	15140	Psa.0088.B03		368385	15438	Psa.0631.D20		542652	35115	Psa.0440.D17		736598	3136	Psa.0360.H19		957874	118960	Psa.0219.N11
7094	185334	Psa.0586.J15		188380	15141	Psa.0238.B17		368385	15439	Psa.0424.P12		542652	37718	Psa.0324.L13		736598	3137	Psa.0589.H18		957874	118961	Psa.0531.H23
7095	21056	Psa.0001.D16		188380	24529	Psa.0599.O01		368386	65938	Psa.0494.O04		542652	37720	Psa.0387.J03		736598	3138	Psa.0557.A22		957874	129163	Psa.0643.A17
7095	34175	Psa.0313.P20		188380	24531	Psa.0046.G19		368386	156565	Psa.0086.L04		542652	45698	Psa.0472.O18		736598	3139	Psa.0126.I01		957874	129164	Psa.0188.L03
7095	34179	Psa.0169.I16		188380	58610	Psa.0703.L13		368386	156567	Psa.0132.E23		542652	61671	Psa.0398.I15		736598	26802	Psa.0236.K12		957875	86643	Psa.0511.M20
7095	151354	Psa.0197.L08		188380	87825	Psa.0546.N19		368386	156568	Psa.0328.L20		542652	78413	Psa.0232.I11		736599	57852	Psa.0461.M14		957875	86644	Psa.0687.L07
7095	160237	Psa.0716.P11		188380	87827	Psa.0518.F06		368386	156569	Psa.0724.B02		542652	78414	Psa.0704.M12		736599	74879	Psa.0138.L19		957875	86645	Psa.0187.E23
7095	164514	Psa.0283.D15		188380	87828	Psa.0523.D15		368386	156570	Psa.0225.L05		542652	84276	Psa.0181.A02		736599	140823	Psa.0126.C19		957875	86646	Psa.0418.G07
7096	150140	Psa.0674.M13		188381	4280	Psa.0280.E21		368386	188377	Psa.0055.L04		542652	92217	Psa.0135.E19		736599	140824	Psa.0407.O07		957875	86647	Psa.0674.E11
7096	150141	Psa.0007.C21		188381	4281	Psa.0726.M09		368386	216483	Psa.0682.K04		542652	114875	Psa.0314.P13		736599	140825	Psa.0283.L09		957875	86648	Psa.0430.D03
7096	150142	Psa.0355.H09		188381	4283	Psa.0046.E02		368387	65938	Psa.0494.O04		542652	210469	Psa.0661.D04		736600	32318	Psa.0489.E13		957875	86649	Psa.0682.F24
7097	62382	Psa.0411.H07		188381	4286	Psa.0130.K20		368387	156565	Psa.0086.L04		542653	8627	Psa.0740.H15		736600	32319	Psa.0750.K16		957875	86650	Psa.0234.E20
7097	62383	Psa.0607.J03		188381	4287	Psa.0068.F13		368387	156566	Psa.0269.O18		542653	8629	Psa.0162.K16		736600	32321	Psa.0125.O10		957875	215374	Psa.0386.F12
7097	62384	Psa.0478.D10		188381	4288	Psa.0467.K22		368387	156567	Psa.0132.E23		542653	8630	Psa.0568.N18		736600	52598	Psa.0738.M04		957875	215375	Psa.0450.J04
7097	62386	Psa.0061.C22		188381	4290	Psa.0042.K05		368387	156568	Psa.0328.L20		542653	129233	Psa.0487.N07		736600	52601	Psa.0446.B06		957876	33120	Psa.0378.N12
7097	62389	Psa.0686.J23		188382	229	Psa.0466.F13		368387	156569	Psa.0724.B02		542653	129234	Psa.0511.M04		736600	52602	Psa.0159.F18		957876	33121	Psa.0452.M06
7097	202954	Psa.0003.L13		188382	230	Psa.0032.J05		368387	156570	Psa.0225.L05		542653	129235	Psa.0113.F09		736601	101405	Psa.0120.B03		957876	33122	Psa.0419.E16
7098	99217	Psa.0006.O20		188382	231	Psa.0501.N16		368387	188377	Psa.0055.L04		542653	129236	Psa.0667.B02		736601	101406	Psa.0597.L14		957876	33123	Psa.0186.B01
7098	125801	Psa.0683.A14		188382	232	Psa.0435.N20		368387	216483	Psa.0682.K04		542653	129237	Psa.0559.F06		736601	101407	Psa.0219.E15		957877	116864	Psa.0185.E21
7098	125802	Psa.0616.A21		188382	233	Psa.0292.N23		368387	217129	Psa.0675.N22		542653	162481	Psa.0081.O07		736601	156926	Psa.0390.O11		957877	116865	Psa.0695.J08
7098	163982	Psa.0641.P12		188382	234	Psa.0406.D18		368388	38762	Psa.0757.J04		542653	162483	Psa.0091.H22		736601	156927	Psa.0404.D15		957878	143946	Psa.0701.F13
7099	46902	Psa.0405.O23		188382	235	Psa.0556.J21		368388	38763	Psa.0511.A18		542654	32929	Psa.0079.A24		736601	156928	Psa.0761.J10		957878	143947	Psa.0186.O07
7099	46903	Psa.0313.D22		188382	70766	Psa.0646.J01		368388	38769	Psa.0220.C22		542654	32932	Psa.0745.K21		736601	156929	Psa.0329.F05		957878	154260	Psa.0460.J18
7099	46904	Psa.0241.D07		188383	111607	Psa.0033.F11		368388	38770	Psa.0737.I02		542655	26511	Psa.0660.J12		736601	194788	Psa.0621.D13		957878	183071	Psa.0718.M07
7099	46905	Psa.0178.I08		188383	111609	Psa.0551.P16		368388	38771	Psa.0295.N17		542655	26512	Psa.0499.J24		736602	9882	Psa.0501.H24		957879	27927	Psa.0435.F20
7099	49877	Psa.0557.F04		188383	111610	Psa.0727.M10		368388	38772	Psa.0055.A02		542655	151061	Psa.0451.H06		736602	43190	Psa.0122.P15		957879	27930	Psa.0187.C20
7099	49878	Psa.0680.J11		188383	111611	Psa.0441.I06		368388	78958	Psa.0061.H12		542655	151062	Psa.0607.A03		736602	43191	Psa.0716.L08		957880	68309	Psa.0247.C11
7100	89964	Psa.0001.O15		188383	111612	Psa.0241.I24		368388	78959	Psa.0376.J09		542656	78761	Psa.0413.C11		736602	43192	Psa.0510.O24		957880	68312	Psa.0242.C07
7100	89965	Psa.0048.E15		188383	198592	Psa.0505.M14		368388	78960	Psa.0244.M07		542656	95780	Psa.0212.M23		736602	132070	Psa.0710.G06		957880	68313	Psa.0186.J07
7101	17265	Psa.0314.C21		188384	22850	Psa.0250.J10		368388	78961	Psa.0594.M11		542656	168794	Psa.0084.P05		736602	132346	Psa.0318.C20		957880	68314	Psa.0255.L19
7101	17266	Psa.0007.L07		188384	133363	Psa.0687.L03		368388	91876	Psa.0571.L18		542657	32307	Psa.0308.N05		736602	169412	Psa.0144.G11		957880	68315	Psa.0594.E04
7101	77003	Psa.0406.E18		188384	141029	Psa.0725.M09		368388	171079	Psa.0470.O20		542657	40999	Psa.0339.N11		736603	80973	Psa.0462.H17		957880	68316	Psa.0199.E01
7101	174579	Psa.0049.E06		188384	141031	Psa.0215.N03		368388	171080	Psa.0528.P08		542657	41001	Psa.0612.C22		736603	80975	Psa.0210.J03		957880	68317	Psa.0324.H13
7101	197165	Psa.0587.K13		188384	171508	Psa.0156.G02		368388	171081	Psa.0604.D12		542657	47059	Psa.0187.L04		736603	111394	Psa.0140.G07		957880	85644	Psa.0487.N04
7102	10348	Psa.0200.E16		188384	171509	Psa.0175.B15		368389	24743	Psa.0535.O03		542657	47064	Psa.0533.J11		736603	111395	Psa.0214.C23		957880	85646	Psa.0316.K21
7102	10349	Psa.0003.M07		188384	171510	Psa.0607.D01		368389	24744	Psa.0589.H02		542657	84917	Psa.0084.I09		736603	168873	Psa.0603.P07		957881	17421	Psa.0185.G08
7102	10351	Psa.0503.H17		188384	171511	Psa.0718.C15		368389	24745	Psa.0101.O18		542657	84918	Psa.0714.K22		736604	15505	Psa.0125.G02		957881	17423	Psa.0427.N16
7104	93874	Psa.0370.O21		188384	171512	Psa.0732.O13		368389	31549	Psa.0053.J15		542657	84919	Psa.0149.M11		736604	15506	Psa.0304.I17		957881	17424	Psa.0338.F07
7105	50468	Psa.0304.J11		188384	179659	Psa.0145.I14		368389	34828	Psa.0640.L14		542658	64836	Psa.0628.P16		736605	73817	Psa.0120.G14		957881	56134	Psa.0251.N24
7105	151555	Psa.0382.L13		188385	79136	Psa.0757.C08		368389	34830	Psa.0588.L03		542658	64839	Psa.0082.E15		736606	128500	Psa.0120.K13		957881	56135	Psa.0684.F01
7105	151556	Psa.0240.M13		188385	79137	Psa.0125.E24		368389	72631	Psa.0670.P07		542658	64841	Psa.0587.B03		736606	129000	Psa.0483.F03		957882	12988	Psa.0479.C12
7105	151557	Psa.0272.M06		188385	79138	Psa.0168.K19		368389	72632	Psa.0707.J08		542659	40241	Psa.0252.G19		736606	151565	Psa.0438.J20		957882	23821	Psa.0720.P10
7105	152347	Psa.0646.A06		188385	79140	Psa.0501.D22		368389	91901	Psa.0386.E01		542659	40242	Psa.0605.H17		736606	151566	Psa.0614.H15		957882	23824	Psa.0189.F01
7105	152348	Psa.0006.H15		188385	79141	Psa.0350.O19		368389	132322	Psa.0418.J21		542659	137126	Psa.0726.N15		736607	84010	Psa.0288.C01		957882	86106	Psa.0507.C11
7105	152350	Psa.0325.A03		188385	79143	Psa.0561.H15		368389	175056	Psa.0505.G08		542659	140428	Psa.0716.A11		736607	84011	Psa.0446.O12		957883	101110	Psa.0187.L14
7105	152352	Psa.0138.D03		188385	169253	Psa.0029.J20		368389	175059	Psa.0221.L02		542659	140430	Psa.0079.F04		736607	179295	Psa.0725.E22		957883	101111	Psa.0391.C03
7105	152353	Psa.0691.A09		188386	21352	Psa.0029.M06		368389	195663	Psa.0398.N16		542659	142020	Psa.0411.I21		736607	192387	Psa.0169.A02		957883	101112	Psa.0451.E13
7105	152355	Psa.0670.L16		188386	21353	Psa.0312.H16		368390	31332	Psa.0495.I18		542660	22337	Psa.0727.E24		736607	192389	Psa.0153.G24		957883	157640	Psa.0362.N22
7106	9654	Psa.0349.E20		188386	21355	Psa.0731.N24		368390	31333	Psa.0517.A09		542660	22338	Psa.0348.H07		736607	199713	Psa.0180.O09		957884	29337	Psa.0423.K17
7106	9656	Psa.0663.E03		188386	21357	Psa.0479.O16		368390	31334	Psa.0407.N02		542660	22340	Psa.0445.L19		736607	207206	Psa.0121.B03		957885	54827	Psa.0188.J12
7106	13755	Psa.0039.I22		188386	42021	Psa.0504.B09		368390	31335	Psa.0671.H07		542660	165671	Psa.0079.L05		736608	16130	Psa.0121.F09		957885	54831	Psa.0603.K02
7106	88539	Psa.0764.H04		188386	89672	Psa.0385.J09		368390	31336	Psa.0090.J23		542660	165673	Psa.0507.F22		736608	205780	Psa.0134.A10		957885	95892	Psa.0585.H11
7106	93622	Psa.0462.O14		188387	9004	Psa.0170.O20		368390	37009	Psa.0142.K07		542660	165674	Psa.0512.G15		736608	205781	Psa.0424.F01		957885	95893	Psa.0249.N09
7106	109903	Psa.0398.J06		188387	9006	Psa.0260.L17		368390	37010	Psa.0398.H11		542660	194675	Psa.0115.C23		736608	216256	Psa.0270.F19		957886	63264	Psa.0417.P20
7106	147461	Psa.0721.C20		188387	136257	Psa.0473.A01		368390	66335	Psa.0446.I19		542661	78398	Psa.0665.H17		736608	216257	Psa.0725.M21		957886	63265	Psa.0186.P06
7106	165211	Psa.0221.P23		188387	136258	Psa.0653.M03		368390	114322	Psa.0052.E07		542661	78400	Psa.0569.B18		736608	216258	Psa.0507.N20		957887	42033	Psa.0561.F24
7106	167678	Psa.0063.K10		188387	136259	Psa.0255.O11		368390	114325	Psa.0632.H18		542661	110386	Psa.0083.O09		736609	122776	Psa.0468.H22		957887	42035	Psa.0436.F19
7107	162775	Psa.0274.O11		188387	136260	Psa.0241.P07		368391	14418	Psa.0119.J02		542661	110388	Psa.0215.P12		736609	122777	Psa.0120.L13		957887	42036	Psa.0187.P23
7107	189811	Psa.0035.E03		188387	157631	Psa.0373.H22		368391	78642	Psa.0719.A01		542661	110389	Psa.0460.B20		736610	12858	Psa.0121.I04		957887	42037	Psa.0591.E04
7107	189812	Psa.0163.E04		188387	157632	Psa.0643.P14		368391	176285	Psa.0558.E19		542661	187814	Psa.0533.P21		736610	12863	Psa.0467.A20		957887	42038	Psa.0475.J18
7107	189813	Psa.0512.L22		188388	90011	Psa.0137.L08		368391	176286	Psa.0349.A18		542662	169235	Psa.0694.N12		736610	23206	Psa.0511.J10		957887	179753	Psa.0596.H11
7107	189814	Psa.0738.D07		188388	90012	Psa.0073.H10		368391	185159	Psa.0751.I19		542662	169236	Psa.0120.J14		736610	23207	Psa.0461.B13		957888	90317	Psa.0572.D11
7107	189815	Psa.0663.A05		188388	90013	Psa.0319.G19		368391	186450	Psa.0056.E13		542662	169237	Psa.0319.J12		736611	22665	Psa.0125.L14		957888	90318	Psa.0558.D15
7107	189816	Psa.0688.G02		188388	90014	Psa.0034.N21		368391	190383	Psa.0711.K12		542662	177168	Psa.0212.L22		736611	22666	Psa.0438.K01		957888	90319	Psa.0317.B18
7107	189817	Psa.0002.N11		188388	90015	Psa.0328.N10		368391	190384	Psa.0761.B06		542662	177170	Psa.0422.M19		736613	102753	Psa.0205.F19		957888	90320	Psa.0418.C07
7107	189818	Psa.0641.F19		188388	90016	Psa.0725.O01		368391	190385	Psa.0485.D24		542662	177171	Psa.0347.N02		736613	102755	Psa.0676.K08		957888	90321	Psa.0635.M19
7107	189819	Psa.0440.F02		188388	90017	Psa.0055.I05		368391	191598	Psa.0742.E09		542662	177172	Psa.0764.J05		736613	102756	Psa.0475.B22		957892	2787	Psa.0685.N22
7107	212413	Psa.0763.H22		188388	90018	Psa.0122.K19		368393	843	Psa.0240.I05		542662	189829	Psa.0394.H22		736613	102757	Psa.0336.A09		957892	2789	Psa.0232.E11
7108	61469	Psa.0002.E16		188390	40676	Psa.0355.E08		368393	844	Psa.0368.A03		542662	211893	Psa.0721.N04		736613	135892	Psa.0290.G02		957892	2795	Psa.0184.L22
7108	61470	Psa.0064.H20		188390	40677	Psa.0400.A07		368393	847	Psa.0445.P01		542664	22143	Psa.0529.A09		736613	135893	Psa.0140.J07		957892	2797	Psa.0604.J20
7108	61471	Psa.0710.L21		188390	56312	Psa.0198.F19		368393	7453	Psa.0192.C10		542664	22144	Psa.0219.H03		736614	5135	Psa.0721.N02		957892	2799	Psa.0473.O01
7108	61472	Psa.0320.E21		188390	159802	Psa.0178.L09		368393	7455	Psa.0050.D21		542664	22145	Psa.0082.D08		736614	5141	Psa.0502.M24		957892	98737	Psa.0521.P15
7108	61473	Psa.0577.C19		188390	159803	Psa.0213.M12		368393	7456	Psa.0129.G17		542664	45771	Psa.0708.E18		736614	14438	Psa.0336.H09		957892	98738	Psa.0770.H04
7108	61474	Psa.0263.P12		188390	160631	Psa.0106.J19		368393	7457	Psa.0650.H15		542664	45772	Psa.0557.A11		736614	14439	Psa.0123.N11		957894	74267	Psa.0246.G05
7108	183073	Psa.0052.G09		188390	201030	Psa.0767.M16		368393	11514	Psa.0605.O11		542664	45773	Psa.0761.E07		736614	14440	Psa.0154.I24		957894	74268	Psa.0219.I10
7109	3175	Psa.0396.N06		188390	201032	Psa.0034.E07		368395	173012	Psa.0687.H17		542664	45774	Psa.0654.C07		736615	120906	Psa.0437.K23		957894	74269	Psa.0185.D15
7109	3176	Psa.0619.A06		188390	201033	Psa.0681.C14		368395	173013	Psa.0302.G01		542665	69320	Psa.0101.B15		736615	120908	Psa.0697.G21		957896	74111	Psa.0384.K10
7109	3178	Psa.0070.F01		188391	131528	Psa.0128.L08		368395	173014	Psa.0187.E19		542665	69322	Psa.0447.L18		736615	120913	Psa.0124.M22		957896	79816	Psa.0209.B06
7109	3179	Psa.0684.H06		188391	165818	Psa.0582.B17		368395	173015	Psa.0082.O04		542665	140982	Psa.0297.E12		736615	207164	Psa.0277.N10		957896	128848	Psa.0653.P11
7109	3180	Psa.0112.M07		188391	204596	Psa.0389.A04		368395	173016	Psa.0118.M16		542665	146193	Psa.0504.A02		736615	216393	Psa.0332.P05		957896	128849	Psa.0405.E16
7109	3181	Psa.0562.C08		188393	275	Psa.0068.H14		368395	173019	Psa.0053.C14		542665	148258	Psa.0753.I07		736615	217016	Psa.0403.G16		957896	128853	Psa.0762.P02
7109	3182	Psa.0001.G19		188393	285	Psa.0503.A06		368395	173020	Psa.0289.N24		542665	148260	Psa.0479.J01		736616	120905	Psa.0692.N02		957896	128854	Psa.0756.F12
7109	179113	Psa.0421.E12		188393	81351	Psa.0276.B15		368395	173021	Psa.0518.D04		542665	150503	Psa.0262.H12		736616	120906	Psa.0437.K23		957896	149275	Psa.0266.D21
7111	66412	Psa.0202.I05		188393	81352	Psa.0257.C05		368395	173022	Psa.0427.P02		542665	150504	Psa.0610.H14		736616	120908	Psa.0697.G21		957896	149279	Psa.0188.G22
7111	66413	Psa.0476.A13		188393	81356	Psa.0671.H17		368395	173023	Psa.0419.D05		542665	150508	Psa.0131.B01		736616	120913	Psa.0124.M22		957896	149281	Psa.0241.L09
7111	66414	Psa.0380.H05		188393	81358	Psa.0105.E15		368395	173024	Psa.0250.M04		542665	151790	Psa.0416.D01		736616	120914	Psa.0255.A01		957896	176838	Psa.0598.C03
7111	178986	Psa.0570.E17		188393	106600	Psa.0031.I01		368397	40892	Psa.0594.I17		542665	160035	Psa.0081.P23		736616	207164	Psa.0277.N10		957897	8555	Psa.0440.I14
7111	185710	Psa.0005.F04		188393	106601	Psa.0662.F11		368397	40895	Psa.0054.K09		542665	160036	Psa.0160.C01		736616	216393	Psa.0332.P05		957897	8556	Psa.0336.M11
7112	82785	Psa.0211.L08		188393	118928	Psa.0294.N01		368397	40896	Psa.0625.H11		542665	169526	Psa.0662.L16		736616	217016	Psa.0403.G16		957897	8558	Psa.0188.C02
7112	82786	Psa.0543.C16		188393	118930	Psa.0723.C02		368397	121679	Psa.0275.A02		542665	176584	Psa.0506.P09		736617	17175	Psa.0483.I14		957898	28115	Psa.0624.H01
7112	82787	Psa.0346.A03		188393	216815	Psa.0482.O08		368398	23844	Psa.0051.F02		542665	176586	Psa.0354.B16		736617	17183	Psa.0384.H10		957898	92801	Psa.0441.H04
7112	82789	Psa.0407.E14		188394	1409	Psa.0373.K04		368398	23845	Psa.0304.H04		542665	191090	Psa.0640.I13		736617	102317	Psa.0121.G11		957898	92805	Psa.0396.J04
7112	148502	Psa.0404.H01		188394	1410	Psa.0090.C24		368398	23846	Psa.0459.N21		542665	203030	Psa.0582.N04		736617	102318	Psa.0310.E12		957898	92808	Psa.0458.L13
7113	14509	Psa.0698.K14		188394	167367	Psa.0408.O05		368398	23847	Psa.0145.H20		542666	11893	Psa.0249.D03		736617	102319	Psa.0163.H09		957898	92809	Psa.0223.N17
7113	14510	Psa.0712.K04		188394	167368	Psa.0551.G07		368398	23848	Psa.0485.E02		542666	11895	Psa.0209.J01		736619	192271	Psa.0125.D01		957898	92810	Psa.0183.G15
7113	85647	Psa.0689.D23		188394	173913	Psa.0035.G12		368398	41105	Psa.0656.N03		542666	11896	Psa.0079.P15		736619	192272	Psa.0237.G09		957898	160024	Psa.0698.K24
7113	131339	Psa.0006.G23		188394	189442	Psa.0302.F17		368398	41107	Psa.0101.A23		542666	35542	Psa.0127.C18		736620	204251	Psa.0121.M23		957898	188630	Psa.0722.D13
7113	156187	Psa.0354.H04		188394	189444	Psa.0291.G06		368398	87551	Psa.0225.B12		542666	35543	Psa.0369.D06		736621	11903	Psa.0448.O05		957898	193120	Psa.0575.K01
7114	42485	Psa.0353.E09		188396	153666	Psa.0174.P19		368400	45121	Psa.0532.C19		542667	65759	Psa.0294.E16		736621	11905	Psa.0504.J22		957898	193121	Psa.0669.B16
7114	42486	Psa.0124.C19		188396	153667	Psa.0252.K07		368400	45122	Psa.0619.N06		542667	65760	Psa.0122.P07		736621	11907	Psa.0122.I07		957898	196241	Psa.0690.H03
7114	42487	Psa.0634.N01		188396	158965	Psa.0367.H05		368400	57767	Psa.0053.N16		542667	65761	Psa.0338.M02		736621	102305	Psa.0609.P13		957899	117541	Psa.0425.N06
7114	42488	Psa.0253.E03		188396	176528	Psa.0620.A08		368400	67601	Psa.0290.A16		542667	65763	Psa.0344.I13		736621	114130	Psa.0747.E21		957899	117542	Psa.0517.F22
7114	42489	Psa.0689.K01		188397	77210	Psa.0512.P09		368400	67603	Psa.0567.K14		542667	65765	Psa.0081.D04		736622	113665	Psa.0437.L09		957899	121146	Psa.0189.H22
7114	97208	Psa.0232.B08		188397	77211	Psa.0032.B21		368400	67604	Psa.0192.M24		542668	21892	Psa.0454.E16		736622	150374	Psa.0474.J12		957899	121149	Psa.0360.O16
7115	66459	Psa.0498.A19		188397	77212	Psa.0335.A12		368400	86089	Psa.0078.N08		542668	53208	Psa.0082.J05		736622	173266	Psa.0690.N09		957899	204856	Psa.0662.D05
7115	66460	Psa.0002.N13		188397	77214	Psa.0316.O18		368400	186211	Psa.0491.P21		542668	53209	Psa.0220.D07		736623	20784	Psa.0296.F21		957900	94602	Psa.0216.E19
7115	66461	Psa.0471.G22		188397	77215	Psa.0477.N10		368400	186212	Psa.0483.G09		542668	53210	Psa.0456.J10		736623	20785	Psa.0349.E09		957900	94606	Psa.0187.D23
7115	66462	Psa.0159.I18		188399	134253	Psa.0683.L24		368401	12619	Psa.0480.F24		542668	83308	Psa.0180.D19		736623	20786	Psa.0635.B19		957901	5748	Psa.0516.K14
7115	167467	Psa.0390.H14		188399	134254	Psa.0649.O04		368401	18883	Psa.0425.B02		542668	189534	Psa.0729.L08		736623	20787	Psa.0190.F14		957901	5750	Psa.0478.N20
7117	48026	Psa.0152.K22		188399	134255	Psa.0152.F07		368401	18885	Psa.0259.N01		542668	189536	Psa.0295.C08		736623	20788	Psa.0125.O04		957901	5751	Psa.0439.L13
7117	211706	Psa.0577.G05		188399	134256	Psa.0477.B07		368401	18889	Psa.0394.D03		542669	22836	Psa.0539.O15		736624	66464	Psa.0615.P19		957901	200085	Psa.0738.K18
7117	211707	Psa.0286.K10		188399	134257	Psa.0555.J07		368401	18891	Psa.0391.B20		542669	22837	Psa.0503.F10		736624	66466	Psa.0202.K05		957902	56438	Psa.0710.N01
7117	211708	Psa.0280.D19		188399	134258	Psa.0346.G17		368401	25270	Psa.0216.M04		542669	126632	Psa.0371.B24		736624	66467	Psa.0328.B10		957902	56441	Psa.0229.H08
7117	211709	Psa.0700.K23		188399	134259	Psa.0304.D15		368401	76640	Psa.0075.D02		542669	126633	Psa.0309.K15		736624	66468	Psa.0741.I14		957902	56442	Psa.0204.M01
7117	213739	Psa.0005.D23		188399	134260	Psa.0032.F24		368401	76641	Psa.0292.P12		542669	206704	Psa.0694.C14		736624	99520	Psa.0122.O21		957902	188463	Psa.0189.A08
7117	214108	Psa.0093.O24		188399	134261	Psa.0675.L11		368401	76643	Psa.0164.B14		542670	149146	Psa.0453.I19		736625	125278	Psa.0262.C12		957903	131221	Psa.0271.N15
7118	2275	Psa.0434.F24		188399	195269	Psa.0510.A06		368401	76645	Psa.0589.E24		542670	149147	Psa.0248.C18		736625	125280	Psa.0337.E09		957903	185979	Psa.0617.J16
7118	8434	Psa.0710.B17		188399	195270	Psa.0543.B11		368401	76646	Psa.0436.N20		542670	149148	Psa.0482.L05		736625	136186	Psa.0245.H21		957903	198602	Psa.0186.J06
7118	38389	Psa.0022.D02		188399	198603	Psa.0036.M04		368401	76647	Psa.0493.L06		542670	149149	Psa.0083.D06		736625	179058	Psa.0703.G16		957904	36169	Psa.0311.O10
7118	41630	Psa.0045.O04		188400	56713	Psa.0658.K05		368401	76648	Psa.0680.N05		542671	46465	Psa.0638.G06		736625	191111	Psa.0571.H03		957904	36170	Psa.0478.G07
7118	42285	Psa.0140.P24		188400	151399	Psa.0337.B22		368401	76649	Psa.0053.H19		542671	46466	Psa.0488.L14		736625	191112	Psa.0123.O01		957904	36171	Psa.0404.L05
7118	48704	Psa.0724.D15		188400	151400	Psa.0078.P02		368401	160407	Psa.0414.J22		542671	46470	Psa.0698.O18		736625	217521	Psa.0362.J02		957904	98649	Psa.0509.E22
7118	54575	Psa.0245.C23		188400	151401	Psa.0369.D16		368401	171033	Psa.0636.A24		542671	46472	Psa.0132.I10		736626	25464	Psa.0402.E18		957905	1046	Psa.0727.C08
7118	66356	Psa.0504.I17		188400	151402	Psa.0031.G15		368401	171034	Psa.0697.L20		542671	46474	Psa.0080.J12		736626	25468	Psa.0245.K19		957905	1048	Psa.0183.P22
7118	66358	Psa.0598.L24		188400	151403	Psa.0485.D01		368401	213261	Psa.0747.J05		542671	57573	Psa.0336.M02		736626	63784	Psa.0727.N10		957905	1049	Psa.0341.G13
7118	72671	Psa.0391.I07		188400	151404	Psa.0358.F13		368403	157317	Psa.0216.L04		542671	57574	Psa.0540.I05		736626	63785	Psa.0136.P16		957905	1050	Psa.0489.N17
7118	87071	Psa.0750.A09		188400	151405	Psa.0430.C11		368403	157318	Psa.0556.J02		542671	85160	Psa.0625.K12		736626	63786	Psa.0123.J04		957907	11788	Psa.0569.J06
7118	131749	Psa.0319.P01		188400	151406	Psa.0324.B22		368403	157319	Psa.0548.J17		542671	174900	Psa.0708.N02		736626	63787	Psa.0211.E14		957907	11789	Psa.0675.M08
7118	132414	Psa.0702.O21		188400	151407	Psa.0768.I19		368403	157320	Psa.0721.D13		542671	175766	Psa.0661.B17		736627	130918	Psa.0643.J04		957907	11791	Psa.0263.H06
7118	155901	Psa.0655.L02		188400	151408	Psa.0234.A19		368403	171239	Psa.0053.O02		542672	73633	Psa.0707.A24		736627	130919	Psa.0121.N07		957907	129582	Psa.0186.M09
7118	173217	Psa.0744.G03		188400	151409	Psa.0482.J01		368404	11440	Psa.0053.C18		542672	73635	Psa.0081.P14		736627	130920	Psa.0626.D20		957908	59721	Psa.0189.D02
7119	13377	Psa.0488.G17		188400	151410	Psa.0036.K10		368405	27441	Psa.0572.C18		542672	73636	Psa.0132.B08		736627	130921	Psa.0174.O24		957908	62459	Psa.0569.F20
7119	47596	Psa.0551.O10		188400	151411	Psa.0697.N23		368405	27442	Psa.0724.H22		542672	73637	Psa.0283.P04		736628	22639	Psa.0541.D03		957908	62460	Psa.0769.J13
7119	47597	Psa.0002.O10		188400	151412	Psa.0213.A01		368405	27443	Psa.0547.F20		542672	73639	Psa.0648.F20		736628	22643	Psa.0572.G22		957909	34032	Psa.0621.N11
7119	47600	Psa.0151.D19		188400	208904	Psa.0228.P04		368405	27446	Psa.0282.P24		542673	5057	Psa.0741.G10		736628	27817	Psa.0218.J05		957909	36326	Psa.0728.N15
7119	85757	Psa.0648.C14		188400	214991	Psa.0612.N10		368405	27448	Psa.0530.D22		542673	5058	Psa.0292.M18		736628	27819	Psa.0620.G05		957909	36327	Psa.0345.K20
7120	65742	Psa.0530.A11		188401	18904	Psa.0029.E01		368405	27449	Psa.0222.G18		542673	5060	Psa.0397.G16		736628	27821	Psa.0550.K20		957909	38010	Psa.0591.L09
7120	65743	Psa.0601.H12		188401	162253	Psa.0669.B19		368405	27450	Psa.0454.G08		542673	5061	Psa.0090.A12		736628	90475	Psa.0254.H14		957909	38011	Psa.0188.E17
7120	65744	Psa.0459.N03		188401	202501	Psa.0688.I20		368405	27451	Psa.0302.E20		542673	5062	Psa.0082.B04		736628	92135	Psa.0555.J11		957909	38014	Psa.0484.M17
7120	65746	Psa.0664.J23		188401	202502	Psa.0754.H06		368405	152212	Psa.0056.I04		542673	90255	Psa.0195.I11		736628	141867	Psa.0513.I18		957909	38015	Psa.0420.L07
7120	65747	Psa.0423.D12		188402	89910	Psa.0388.F03		368405	187674	Psa.0097.I06		542673	211482	Psa.0357.M17		736628	147509	Psa.0631.J11		957910	44711	Psa.0519.G11
7120	65751	Psa.0007.N02		188402	154658	Psa.0523.I15		368405	195008	Psa.0119.D16		542674	3002	Psa.0528.N07		736628	147510	Psa.0493.M15		957910	44712	Psa.0229.B20
7120	67874	Psa.0471.D20		188402	177360	Psa.0461.L16		368406	48267	Psa.0699.F04		542674	3007	Psa.0202.L15		736628	147511	Psa.0320.O16		957910	44713	Psa.0184.D04
7121	18540	Psa.0435.C05		188402	187545	Psa.0539.H22		368406	61966	Psa.0050.O19		542674	100662	Psa.0501.L08		736628	176346	Psa.0727.B05		957910	44714	Psa.0368.B22
7121	18541	Psa.0508.B09		188402	187548	Psa.0347.C01		368406	140042	Psa.0259.K14		542677	27188	Psa.0080.K15		736628	176347	Psa.0703.L08		957910	78947	Psa.0696.K11
7121	18542	Psa.0001.D04		188402	202944	Psa.0700.F04		368406	140043	Psa.0704.B24		542677	88969	Psa.0128.H06		736628	177061	Psa.0121.I22		957910	78948	Psa.0325.F15
7121	18543	Psa.0709.D10		188402	202945	Psa.0621.G08		368406	140044	Psa.0360.K17		542677	88971	Psa.0161.E04		736629	41561	Psa.0282.M03		957910	78950	Psa.0666.E01
7121	18544	Psa.0488.F12		188403	56343	Psa.0349.A09		368406	140046	Psa.0724.G18		542677	197612	Psa.0272.A18		736629	63564	Psa.0221.I13		957910	81134	Psa.0434.C20
7121	18545	Psa.0081.H02		188403	56344	Psa.0616.I09		368406	156185	Psa.0125.B03		542678	3034	Psa.0475.C08		736629	63565	Psa.0668.P20		957911	1696	Psa.0185.C05
7122	17611	Psa.0002.C12		188403	167652	Psa.0034.B13		368406	174948	Psa.0748.D10		542678	10460	Psa.0566.K03		736629	83875	Psa.0486.I06		957911	53313	Psa.0263.N22
7124	5616	Psa.0002.C15		188404	46254	Psa.0331.G12		368408	3614	Psa.0082.B05		542678	10461	Psa.0622.E07		736629	83876	Psa.0121.G22		957911	53314	Psa.0714.D19
7124	5617	Psa.0249.J14		188404	46255	Psa.0691.E12		368408	3617	Psa.0074.M23		542678	10463	Psa.0243.A05		736629	83878	Psa.0743.F09		957911	53315	Psa.0380.M18
7124	5622	Psa.0139.K16		188404	46256	Psa.0207.F03		368408	3618	Psa.0483.N11		542678	12155	Psa.0287.M21		736629	83880	Psa.0305.L13		957911	53316	Psa.0452.I11
7124	173076	Psa.0466.A22		188404	66350	Psa.0030.A17		368408	82635	Psa.0167.J07		542678	16488	Psa.0600.A21		736629	83881	Psa.0290.O03		957911	53317	Psa.0352.E07
7125	155761	Psa.0330.N20		188404	77112	Psa.0525.N09		368408	82637	Psa.0217.J02		542678	43738	Psa.0669.N15		736629	123007	Psa.0311.I15		957911	194278	Psa.0246.N18
7125	178791	Psa.0497.E22		188405	46212	Psa.0420.H17		368408	127335	Psa.0554.O04		542678	62412	Psa.0705.N01		736629	150696	Psa.0546.L21		957912	21136	Psa.0668.A03
7125	184558	Psa.0029.M10		188405	46213	Psa.0405.N13		368408	183649	Psa.0054.I21		542678	82336	Psa.0421.E16		736629	150697	Psa.0558.C18		957912	21137	Psa.0184.O02
7125	193813	Psa.0431.I06		188405	46218	Psa.0429.B09		368410	200749	Psa.0375.I23		542678	84239	Psa.0084.H02		736629	187124	Psa.0431.P05		957912	21138	Psa.0759.L18
7126	143679	Psa.0375.C21		188405	60187	Psa.0034.L07		368410	200750	Psa.0110.O01		542678	108074	Psa.0757.F13		736629	187125	Psa.0379.I14		957913	45779	Psa.0442.E09
7126	143680	Psa.0628.D15		188405	60188	Psa.0053.C09		368410	201488	Psa.0281.K01		542678	143469	Psa.0477.D17		736629	188086	Psa.0360.H05		957913	92133	Psa.0764.K09
7126	143681	Psa.0121.C11		188405	60189	Psa.0167.N05		368410	201489	Psa.0246.H22		542679	14204	Psa.0762.N08		736630	23327	Psa.0542.A16		957913	102325	Psa.0619.C09
7126	143682	Psa.0110.P20		188406	75600	Psa.0326.A02		368410	201490	Psa.0321.F17		542679	14206	Psa.0616.M15		736630	105172	Psa.0519.B24		957913	102326	Psa.0184.P03
7126	143683	Psa.0007.A20		188406	75601	Psa.0577.H06		368410	204009	Psa.0052.F20		542679	115627	Psa.0173.L24		736630	110923	Psa.0645.O06		957913	102327	Psa.0265.N19
7126	143684	Psa.0711.A18		188406	75602	Psa.0143.B07		368410	204010	Psa.0393.N07		542679	115628	Psa.0225.N24		736630	110924	Psa.0195.E22		957913	166858	Psa.0692.G18
7126	152921	Psa.0209.K24		188406	75603	Psa.0518.F12		368410	204011	Psa.0133.J16		542679	115629	Psa.0079.N05		736630	154783	Psa.0125.O01		957914	136990	Psa.0651.N21
7126	152922	Psa.0187.K12		188406	75604	Psa.0150.D22		368410	210151	Psa.0307.I24		542679	115634	Psa.0114.J15		736631	32981	Psa.0770.C24		957914	136991	Psa.0184.N13
7127	19487	Psa.0337.F22		188406	75605	Psa.0320.C11		368411	56239	Psa.0052.H11		542680	153169	Psa.0594.D18		736631	153082	Psa.0134.L24		957914	190298	Psa.0519.P19
7127	19489	Psa.0509.B22		188406	75606	Psa.0472.B18		368411	80251	Psa.0103.C06		542680	153170	Psa.0080.J19		736631	153083	Psa.0678.N01		957914	190299	Psa.0367.H17
7127	19490	Psa.0003.P02		188406	75607	Psa.0661.G20		368411	80252	Psa.0619.B12		542680	153172	Psa.0193.E04		736631	153084	Psa.0123.E11		957914	190300	Psa.0434.O04
7127	19492	Psa.0192.A13		188407	45555	Psa.0220.F02		368411	80258	Psa.0315.J21		542680	153174	Psa.0755.I16		736631	153085	Psa.0283.E05		957915	25768	Psa.0246.F01
7127	19493	Psa.0238.J09		188407	45556	Psa.0413.E04		368412	129751	Psa.0050.M23		542680	153175	Psa.0482.E08		736631	153087	Psa.0209.J09		957915	25769	Psa.0261.E21
7127	19494	Psa.0545.I01		188407	45557	Psa.0497.P22		368412	129752	Psa.0337.A19		542680	153177	Psa.0746.B11		736631	187667	Psa.0242.B08		957915	25770	Psa.0606.G04
7127	19496	Psa.0569.E03		188407	45559	Psa.0695.A02		368412	129753	Psa.0718.H10		542680	180621	Psa.0269.M16		736631	207336	Psa.0698.F04		957915	25771	Psa.0559.A08
7127	19497	Psa.0477.P23		188407	79043	Psa.0467.P15		368412	129754	Psa.0226.A11		542681	75440	Psa.0079.F01		736631	215947	Psa.0262.E14		957915	25772	Psa.0281.A11
7127	130470	Psa.0729.L05		188407	116731	Psa.0472.O03		368412	129755	Psa.0561.F05		542681	133565	Psa.0247.G03		736632	38468	Psa.0256.A03		957915	25773	Psa.0758.J15
7127	130471	Psa.0213.C03		188407	116732	Psa.0034.H22		368412	129756	Psa.0388.C09		542682	66615	Psa.0082.L20		736632	38469	Psa.0293.E10		957915	25774	Psa.0183.K07
7127	130472	Psa.0258.M12		188407	180368	Psa.0446.F07		368412	129757	Psa.0592.K08		542682	66616	Psa.0196.A15		736632	38470	Psa.0710.M02		957915	78920	Psa.0329.O03
7127	130473	Psa.0585.O04		188407	180369	Psa.0372.I19		368412	133573	Psa.0642.G12		542682	122892	Psa.0186.C07		736632	38471	Psa.0476.I18		957916	85473	Psa.0594.D02
7127	130474	Psa.0489.F02		188407	180371	Psa.0625.K06		368413	102403	Psa.0487.G21		542682	142211	Psa.0321.P03		736632	38472	Psa.0236.H18		957916	85474	Psa.0560.E12
7127	130475	Psa.0712.N18		188408	87895	Psa.0169.H20		368413	102404	Psa.0438.P19		542683	57508	Psa.0626.O21		736632	38473	Psa.0123.O11		957916	85477	Psa.0598.C09
7127	130476	Psa.0156.K23		188408	87896	Psa.0048.L22		368413	102405	Psa.0285.F05		542683	57509	Psa.0082.E21		736632	38474	Psa.0398.O12		957916	107390	Psa.0661.J03
7128	14308	Psa.0362.D23		188408	137528	Psa.0184.H06		368413	102406	Psa.0460.P19		542683	57510	Psa.0497.E03		736632	38475	Psa.0325.K11		957916	107392	Psa.0189.N11
7128	48377	Psa.0292.A09		188409	8366	Psa.0505.D20		368413	102407	Psa.0071.O07		542683	57512	Psa.0621.K02		736632	104132	Psa.0400.K18		957916	178020	Psa.0359.I14
7128	48378	Psa.0230.E08		188409	8368	Psa.0243.C03		368413	156325	Psa.0655.O18		542683	57513	Psa.0270.M05		736633	129	Psa.0433.G11		957917	16969	Psa.0306.P01
7128	48379	Psa.0496.P05		188409	35086	Psa.0034.D22		368413	156326	Psa.0087.K06		542683	135058	Psa.0509.H01		736633	131	Psa.0124.I06		957917	171359	Psa.0210.B01
7128	48381	Psa.0535.N20		188409	35087	Psa.0677.G14		368413	160964	Psa.0385.B21		542684	111947	Psa.0455.F21		736633	132	Psa.0630.P02		957918	205955	Psa.0187.D08
7129	63334	Psa.0392.E24		188410	405	Psa.0245.B13		368413	160965	Psa.0056.O09		542685	50230	Psa.0644.I21		736633	57564	Psa.0355.G02		957918	205958	Psa.0361.D16
7129	63336	Psa.0473.H22		188410	406	Psa.0034.P08		368413	193868	Psa.0451.O04		542685	50232	Psa.0081.F04		736633	57565	Psa.0288.B01		957918	212472	Psa.0245.C01
7129	63337	Psa.0005.O23		188410	407	Psa.0162.L03		368413	193869	Psa.0352.H20		542685	50233	Psa.0491.M14		736634	19234	Psa.0121.C23		957921	53643	Psa.0527.A20
7129	63338	Psa.0699.N10		188410	408	Psa.0125.K23		368414	86020	Psa.0375.C03		542685	50234	Psa.0269.B08		736634	23631	Psa.0615.H14		957921	53645	Psa.0185.G21
7129	63339	Psa.0264.J14		188410	410	Psa.0181.D07		368414	86022	Psa.0055.J20		542686	52283	Psa.0727.H13		736634	23632	Psa.0574.B19		957922	58982	Psa.0198.I18
7129	63340	Psa.0064.K24		188410	411	Psa.0261.O23		368414	116317	Psa.0567.J02		542686	123305	Psa.0080.J14		736634	23633	Psa.0545.H19		957922	58985	Psa.0448.P06
7129	171405	Psa.0705.K20		188410	1139	Psa.0396.E13		368414	151455	Psa.0293.D02		542687	145324	Psa.0140.M15		736634	23634	Psa.0299.O01		957922	101745	Psa.0340.L01
7129	171406	Psa.0101.O08		188410	1140	Psa.0417.E17		368414	185839	Psa.0296.H13		542687	145325	Psa.0417.N15		736634	23635	Psa.0267.C22		957922	101746	Psa.0186.E13
7129	171407	Psa.0555.M12		188410	9697	Psa.0482.O16		368414	198394	Psa.0068.J12		542687	156037	Psa.0342.P11		736635	88671	Psa.0122.L10		957922	101747	Psa.0542.C13
7130	93323	Psa.0499.B04		188410	9704	Psa.0231.K16		368415	108224	Psa.0612.C18		542687	156038	Psa.0469.N19		736635	148765	Psa.0321.G03		957922	101748	Psa.0571.B20
7130	93324	Psa.0303.N04		188411	28325	Psa.0034.H07		368415	108225	Psa.0290.I23		542687	156039	Psa.0667.D12		736635	175292	Psa.0133.F15		957923	86494	Psa.0459.A08
7130	93326	Psa.0698.C07		188411	28326	Psa.0420.D15		368416	2915	Psa.0405.P03		542687	156040	Psa.0078.G10		736635	175294	Psa.0269.O16		957923	86495	Psa.0186.H03
7130	93327	Psa.0293.G15		188411	28329	Psa.0403.K21		368416	2917	Psa.0634.L07		542687	196588	Psa.0712.F07		736635	175296	Psa.0335.A06		957923	86496	Psa.0342.M22
7130	115483	Psa.0574.N05		188411	28330	Psa.0258.H03		368416	4688	Psa.0714.A03		542687	196589	Psa.0251.K03		736636	111394	Psa.0140.G07		957923	114545	Psa.0584.E13
7130	167675	Psa.0417.K22		188411	28332	Psa.0127.C22		368416	4689	Psa.0670.I11		542687	196590	Psa.0428.M14		736636	111395	Psa.0214.C23		957924	156270	Psa.0710.F10
7130	181564	Psa.0281.N07		188411	169454	Psa.0729.H17		368416	4691	Psa.0329.G18		542687	196591	Psa.0124.D16		736636	168872	Psa.0178.I17		957924	156272	Psa.0503.C19
7130	181565	Psa.0001.M03		188412	11725	Psa.0706.L24		368416	77051	Psa.0662.C11		542687	200523	Psa.0238.H11		736636	168873	Psa.0603.P07		957925	46251	Psa.0475.F17
7131	197776	Psa.0032.I09		188412	11726	Psa.0122.L16		368416	77052	Psa.0398.O16		542687	200525	Psa.0748.G23		736637	110850	Psa.0348.O07		957925	65644	Psa.0282.P02
7131	197777	Psa.0143.C21		188412	11727	Psa.0461.D08		368416	77053	Psa.0260.C11		542688	993	Psa.0201.C08		736637	110851	Psa.0126.K04		957925	65645	Psa.0279.A20
7131	197779	Psa.0003.C14		188412	11729	Psa.0675.P05		368416	77054	Psa.0050.N06		542688	995	Psa.0414.D22		736637	110852	Psa.0745.P15		957925	72644	Psa.0183.M05
7131	197780	Psa.0367.J12		188412	11730	Psa.0285.P11		368416	77055	Psa.0416.G11		542688	996	Psa.0184.F01		736637	110853	Psa.0657.L07		957926	22469	Psa.0233.K10
7131	197781	Psa.0058.M16		188412	11731	Psa.0090.N07		368417	103069	Psa.0450.B07		542688	999	Psa.0707.D08		736637	110854	Psa.0645.I15		957926	35445	Psa.0184.G10
7131	205531	Psa.0407.C08		188412	11732	Psa.0133.D14		368417	103070	Psa.0244.M23		542688	6156	Psa.0734.M23		736637	125559	Psa.0616.G08		957926	208290	Psa.0580.C09
7131	211428	Psa.0207.D11		188412	11734	Psa.0349.H14		368417	200916	Psa.0056.J03		542688	6157	Psa.0625.I18		736637	201754	Psa.0292.M21		957927	137255	Psa.0185.O12
7131	212374	Psa.0627.G23		188412	11735	Psa.0444.C12		368417	204210	Psa.0227.C02		542688	6162	Psa.0371.F13		736639	106067	Psa.0124.F23		957927	137256	Psa.0641.J20
7131	212375	Psa.0500.L22		188412	58931	Psa.0180.N22		368417	204211	Psa.0696.D17		542688	65505	Psa.0148.A10		736639	128445	Psa.0129.O08		957927	137257	Psa.0348.G03
7132	162537	Psa.0514.P21		188412	175543	Psa.0529.I05		368417	204212	Psa.0723.D12		542688	86935	Psa.0425.M11		736639	128446	Psa.0241.H12		957928	107263	Psa.0189.F08
7132	162538	Psa.0183.I15		188412	217157	Psa.0747.N03		368417	208877	Psa.0555.L02		542688	145038	Psa.0310.I17		736639	128447	Psa.0476.F10		957928	107264	Psa.0649.L06
7132	188110	Psa.0672.F09		188412	219244	Psa.0030.P04		368418	19085	Psa.0533.L22		542688	159894	Psa.0718.E21		736639	128451	Psa.0725.L03		957929	8556	Psa.0336.M11
7132	205401	Psa.0620.A24		188413	19767	Psa.0289.K06		368418	19086	Psa.0053.M17		542688	172655	Psa.0191.P19		736639	128452	Psa.0309.N13		957929	8558	Psa.0188.C02
7132	205402	Psa.0460.M03		188413	119655	Psa.0379.B06		368418	19087	Psa.0155.M03		542688	185030	Psa.0612.C08		736640	52579	Psa.0461.O05		957930	41414	Psa.0186.G20
7132	205403	Psa.0577.D24		188413	124015	Psa.0435.D20		368418	19088	Psa.0635.F06		542688	213044	Psa.0452.G18		736640	52580	Psa.0718.H20		957930	41417	Psa.0372.M19
7132	205404	Psa.0006.O24		188413	165363	Psa.0414.M24		368418	19089	Psa.0117.O11		542689	25422	Psa.0165.J14		736640	52581	Psa.0337.G17		957930	111334	Psa.0718.A10
7132	205405	Psa.0088.B12		188413	165364	Psa.0433.J19		368419	34771	Psa.0097.H18		542689	25423	Psa.0081.M16		736640	52582	Psa.0605.G07		957930	111335	Psa.0251.B13
7132	205406	Psa.0761.C14		188413	165365	Psa.0347.O09		368419	34772	Psa.0523.B07		542689	25424	Psa.0152.D05		736640	52583	Psa.0321.N22		957930	111336	Psa.0457.O15
7133	26130	Psa.0006.P15		188413	168594	Psa.0033.P19		368419	34773	Psa.0052.D07		542690	1686	Psa.0436.I18		736640	52585	Psa.0640.H07		957930	111337	Psa.0208.F08
7133	38166	Psa.0180.G02		188414	127740	Psa.0694.N20		368419	34776	Psa.0126.O07		542690	1687	Psa.0539.A07		736640	52586	Psa.0553.N10		957931	145342	Psa.0453.O02
7133	38167	Psa.0033.B09		188414	127741	Psa.0665.A15		368419	117849	Psa.0363.K02		542690	1691	Psa.0576.F05		736640	52587	Psa.0120.I08		957931	145344	Psa.0185.O16
7133	104702	Psa.0626.D08		188414	127742	Psa.0401.N02		368419	174237	Psa.0119.M09		542690	1692	Psa.0506.A10		736641	79648	Psa.0260.F15		957931	145345	Psa.0272.O06
7134	81762	Psa.0301.I21		188414	135628	Psa.0449.N18		368419	177167	Psa.0452.N02		542690	14278	Psa.0214.K03		736641	79649	Psa.0588.E19		957931	197486	Psa.0330.J23
7134	165473	Psa.0022.K15		188414	151833	Psa.0623.J10		368419	180295	Psa.0221.P12		542690	28631	Psa.0276.F24		736641	79650	Psa.0122.F21		957931	203562	Psa.0356.O18
7134	172608	Psa.0250.L20		188414	151835	Psa.0292.L18		368420	16636	Psa.0105.F17		542690	37291	Psa.0589.C02		736641	79651	Psa.0315.O21		957932	27469	Psa.0185.O09
7134	172610	Psa.0720.E09		188414	151836	Psa.0245.M16		368420	16639	Psa.0451.K09		542690	37293	Psa.0502.O09		736642	68970	Psa.0189.J20		957932	27472	Psa.0708.M13
7134	178614	Psa.0447.B22		188414	151837	Psa.0129.I13		368420	16641	Psa.0518.F02		542690	41272	Psa.0404.O13		736642	68971	Psa.0198.A02		957932	27473	Psa.0628.B18
7134	178615	Psa.0005.N11		188414	151838	Psa.0267.J02		368420	125543	Psa.0393.M24		542690	76163	Psa.0361.E19		736642	68972	Psa.0247.I07		957932	27476	Psa.0693.H04
7134	178618	Psa.0202.E01		188414	151839	Psa.0392.P20		368420	125546	Psa.0460.E15		542690	76164	Psa.0496.H18		736642	68973	Psa.0123.M05		957932	27477	Psa.0234.A15
7135	45943	Psa.0755.O17		188414	174652	Psa.0030.C01		368420	133220	Psa.0054.E24		542690	76165	Psa.0614.P20		736642	68975	Psa.0357.A03		957933	42751	Psa.0185.L06
7135	45948	Psa.0624.O23		188414	178482	Psa.0124.J14		368420	133221	Psa.0345.A02		542690	135812	Psa.0084.E22		736643	87809	Psa.0322.I20		957933	42752	Psa.0272.I05
7135	45953	Psa.0492.O19		188414	178483	Psa.0150.I24		368420	133222	Psa.0234.C04		542690	151237	Psa.0702.I11		736643	87811	Psa.0123.A24		957933	42753	Psa.0436.E03
7135	45955	Psa.0263.A12		188415	150930	Psa.0455.F12		368421	193662	Psa.0288.F19		542691	8810	Psa.0178.K20		736643	110466	Psa.0495.G23		957933	42754	Psa.0731.B11
7135	45956	Psa.0303.C01		188415	168174	Psa.0690.A04		368422	123456	Psa.0187.G05		542691	18588	Psa.0175.I03		736644	154464	Psa.0193.L18		957935	53843	Psa.0195.M16
7135	122521	Psa.0749.L11		188415	168175	Psa.0433.D05		368422	125836	Psa.0713.I10		542691	18593	Psa.0478.D09		736644	154465	Psa.0121.O22		957935	149592	Psa.0535.K21
7135	149113	Psa.0607.C24		188415	192309	Psa.0501.A08		368422	126747	Psa.0615.L12		542691	29784	Psa.0101.J20		736644	165905	Psa.0461.I07		957935	149593	Psa.0268.C22
7135	149114	Psa.0512.I22		188415	192310	Psa.0055.G11		368422	126748	Psa.0385.B23		542691	49677	Psa.0253.K04		736644	165906	Psa.0357.D13		957935	149596	Psa.0637.A14
7136	38047	Psa.0353.I03		188415	192312	Psa.0585.D07		368422	126749	Psa.0432.L21		542691	49678	Psa.0533.I03		736644	165908	Psa.0402.O15		957935	149597	Psa.0257.E08
7136	38048	Psa.0305.K19		188415	210131	Psa.0032.C23		368422	126751	Psa.0054.E17		542691	90312	Psa.0749.O11		736644	183950	Psa.0224.J19		957935	149598	Psa.0484.C16
7136	38049	Psa.0496.L23		188415	210132	Psa.0083.D15		368422	126752	Psa.0565.G08		542691	113576	Psa.0347.D14		736644	183951	Psa.0553.H05		957935	149599	Psa.0499.D24
7136	38050	Psa.0347.K18		188415	210133	Psa.0511.O10		368422	126754	Psa.0075.B24		542691	113953	Psa.0231.J07		736645	81704	Psa.0124.I18		957935	149600	Psa.0188.G05
7136	38051	Psa.0021.P22		188415	210134	Psa.0664.J16		368422	126755	Psa.0255.D18		542691	129523	Psa.0110.B01		736645	81705	Psa.0198.L09		957935	163481	Psa.0522.P11
7136	38052	Psa.0007.L24		188415	210135	Psa.0485.O11		368422	173061	Psa.0223.L24		542691	130465	Psa.0493.C21		736645	81706	Psa.0218.B11		957936	86765	Psa.0748.B03
7136	38053	Psa.0514.G08		188415	211559	Psa.0390.N07		368422	187467	Psa.0735.J04		542691	135072	Psa.0084.C16		736645	174398	Psa.0643.B14		957936	86766	Psa.0646.J17
7136	38054	Psa.0651.H13		188416	31514	Psa.0471.O05		368422	187468	Psa.0107.F20		542691	135128	Psa.0761.D14		736645	174399	Psa.0386.E13		957936	86767	Psa.0349.D18
7137	43314	Psa.0306.O10		188416	59001	Psa.0224.L06		368423	127334	Psa.0571.C24		542691	135129	Psa.0124.L22		736645	174401	Psa.0682.B22		957936	86768	Psa.0288.I22
7137	43315	Psa.0317.G02		188416	59008	Psa.0704.L13		368423	127335	Psa.0554.O04		542691	138137	Psa.0653.M10		736645	174403	Psa.0417.G04		957936	86769	Psa.0183.D22
7137	43316	Psa.0003.D08		188416	59011	Psa.0673.G07		368423	183648	Psa.0313.J23		542691	167225	Psa.0585.A02		736645	203764	Psa.0357.P15		957937	8921	Psa.0517.H17
7137	43318	Psa.0213.I08		188416	59013	Psa.0489.N20		368423	183649	Psa.0054.I21		542691	195948	Psa.0513.B11		736646	9307	Psa.0435.E16		957937	8922	Psa.0185.I23
7137	43319	Psa.0542.P08		188416	59014	Psa.0574.C15		368424	68919	Psa.0473.E11		542693	118994	Psa.0201.E09		736646	9309	Psa.0484.M21		957938	24736	Psa.0275.J20
7137	43320	Psa.0476.F19		188416	59015	Psa.0031.A06		368424	68920	Psa.0054.P20		542693	118995	Psa.0565.M14		736646	192439	Psa.0124.E09		957938	24737	Psa.0317.C15
7137	43322	Psa.0205.J04		188416	173098	Psa.0277.F02		368424	68921	Psa.0722.A11		542693	118996	Psa.0408.H24		736646	192440	Psa.0709.N22		957938	24738	Psa.0506.I07
7137	66702	Psa.0370.L22		188416	173992	Psa.0535.O21		368424	146593	Psa.0394.O16		542693	118997	Psa.0192.G22		736647	8158	Psa.0535.K10		957938	24741	Psa.0271.K14
7137	66704	Psa.0651.P01		188417	4910	Psa.0214.H07		368424	146597	Psa.0125.O02		542693	119001	Psa.0082.A21		736647	8160	Psa.0122.I01		957938	74267	Psa.0246.G05
7137	66706	Psa.0280.B09		188417	4911	Psa.0725.P17		368424	147572	Psa.0161.E02		542693	119003	Psa.0534.J04		736647	8161	Psa.0201.E06		957938	74268	Psa.0219.I10
7137	66708	Psa.0230.K17		188417	34751	Psa.0527.K05		368424	173671	Psa.0596.D22		542693	119004	Psa.0147.D16		736647	8162	Psa.0737.P01		957938	74269	Psa.0185.D15
7139	88917	Psa.0005.D15		188417	34758	Psa.0288.M14		368424	173672	Psa.0504.M14		542693	119005	Psa.0475.F20		736647	8163	Psa.0592.F02		957939	51478	Psa.0725.B08
7139	88918	Psa.0339.K23		188417	34760	Psa.0246.M02		368424	173673	Psa.0687.F13		542694	14577	Psa.0567.C21		736648	86503	Psa.0339.C02		957939	70253	Psa.0467.H23
7139	88919	Psa.0433.F07		188417	34761	Psa.0035.F23		368424	180008	Psa.0440.O19		542694	14580	Psa.0223.I05		736648	97934	Psa.0122.L06		957939	70254	Psa.0451.I19
7140	39074	Psa.0391.P09		188417	34762	Psa.0747.F23		368424	180009	Psa.0101.M05		542694	14581	Psa.0079.G09		736648	97935	Psa.0222.I07		957939	70255	Psa.0676.D16
7140	77127	Psa.0494.I14		188417	49290	Psa.0053.G11		368424	180011	Psa.0570.H19		542694	99838	Psa.0462.E06		736648	97936	Psa.0536.H24		957939	70257	Psa.0185.J07
7140	77128	Psa.0001.K04		188417	79302	Psa.0504.N02		368424	216591	Psa.0711.H02		542695	26739	Psa.0225.P10		736648	97937	Psa.0187.E14		957940	117541	Psa.0425.N06
7140	95959	Psa.0599.J13		188417	182228	Psa.0662.C15		368425	8467	Psa.0051.K03		542695	26740	Psa.0664.B14		736648	97938	Psa.0591.G01		957940	117542	Psa.0517.F22
7141	87607	Psa.0351.B03		188418	34761	Psa.0035.F23		368425	74307	Psa.0546.J10		542695	26742	Psa.0365.O02		736648	97939	Psa.0309.B09		957940	121141	Psa.0614.G14
7141	87608	Psa.0742.O11		188418	49290	Psa.0053.G11		368425	74309	Psa.0148.I08		542695	26744	Psa.0382.J01		736649	140524	Psa.0692.L09		957940	121146	Psa.0189.H22
7141	87614	Psa.0324.O09		188419	115554	Psa.0431.H20		368425	74310	Psa.0327.H07		542695	26745	Psa.0351.L12		736649	140525	Psa.0442.L10		957940	121149	Psa.0360.O16
7141	87615	Psa.0433.C01		188419	115555	Psa.0769.P21		368425	74311	Psa.0490.O09		542696	21129	Psa.0475.O16		736649	140526	Psa.0225.M13		957940	204856	Psa.0662.D05
7141	87616	Psa.0763.B08		188419	115557	Psa.0239.F21		368425	74312	Psa.0764.F11		542696	21130	Psa.0346.O08		736649	140527	Psa.0125.B18		957941	31558	Psa.0187.F03
7141	87617	Psa.0495.F11		188419	115558	Psa.0182.I23		368425	88138	Psa.0500.F18		542696	21131	Psa.0701.P06		736650	118877	Psa.0288.O01		957941	31560	Psa.0199.F23
7141	110135	Psa.0003.D24		188419	115559	Psa.0689.B22		368425	88139	Psa.0696.M21		542696	21132	Psa.0421.D05		736650	118880	Psa.0761.A21		957942	126371	Psa.0188.P22
7141	174184	Psa.0459.N24		188419	115560	Psa.0350.N17		368425	88142	Psa.0226.I09		542696	21133	Psa.0685.D05		736650	172989	Psa.0742.B15		957942	174699	Psa.0550.K08
7141	184474	Psa.0453.G11		188419	115561	Psa.0514.E01		368425	105917	Psa.0351.K16		542696	21134	Psa.0387.D01		736650	172990	Psa.0123.N15		957942	175128	Psa.0741.M05
7141	199728	Psa.0249.F21		188419	115563	Psa.0033.I04		368425	105918	Psa.0494.C04		542696	21135	Psa.0079.H10		736650	172991	Psa.0663.A09		957942	214542	Psa.0477.K18
7141	199729	Psa.0447.F01		188419	127467	Psa.0718.M17		368425	148473	Psa.0121.E15		542696	62748	Psa.0530.P21		736651	216497	Psa.0744.G05		957943	2255	Psa.0185.I15
7141	212675	Psa.0659.J05		188419	133490	Psa.0045.C10		368426	83572	Psa.0070.G03		542697	61817	Psa.0083.M15		736653	53769	Psa.0245.L18		957943	46853	Psa.0672.E09
7142	56999	Psa.0511.K21		188420	30457	Psa.0098.K07		368426	83574	Psa.0519.D11		542697	61818	Psa.0223.A02		736653	76548	Psa.0168.A09		957943	46854	Psa.0407.B07
7142	182515	Psa.0133.D07		188420	36688	Psa.0650.O24		368426	83575	Psa.0055.O10		542697	61820	Psa.0625.E23		736653	76550	Psa.0207.O11		957943	46855	Psa.0470.M09
7142	182516	Psa.0397.E16		188420	36689	Psa.0033.H08		368427	62687	Psa.0537.H15		542697	61821	Psa.0558.G17		736653	76554	Psa.0351.A07		957944	82587	Psa.0478.F13
7142	182517	Psa.0007.K23		188420	36692	Psa.0511.P17		368427	112684	Psa.0050.O11		542697	74430	Psa.0620.L15		736653	119826	Psa.0122.H23		957944	155933	Psa.0252.E09
7142	182518	Psa.0381.E17		188420	36693	Psa.0659.N18		368427	112685	Psa.0263.K21		542697	74431	Psa.0601.B07		736653	119827	Psa.0661.M10		957944	210948	Psa.0323.H11
7142	199667	Psa.0240.N22		188420	56860	Psa.0282.D22		368427	112686	Psa.0184.M03		542698	8783	Psa.0101.F21		736653	119828	Psa.0757.P13		957944	212897	Psa.0187.G03
7142	202352	Psa.0226.I02		188420	56861	Psa.0567.H24		368427	112687	Psa.0518.K16		542698	69268	Psa.0766.M24		736653	139694	Psa.0368.E14		957944	215329	Psa.0484.J24
7142	202847	Psa.0257.D17		188420	56863	Psa.0371.K19		368427	112688	Psa.0087.C08		542698	69269	Psa.0212.K12		736653	139695	Psa.0747.P05		957945	33123	Psa.0186.B01
7144	96390	Psa.0006.D15		188420	56864	Psa.0446.N11		368428	27373	Psa.0053.A18		542698	79467	Psa.0079.D07		736655	40764	Psa.0158.L17		957946	82256	Psa.0495.C20
7144	101359	Psa.0043.A04		188420	61501	Psa.0492.J08		368428	27379	Psa.0638.A18		542698	93575	Psa.0665.J10		736655	40765	Psa.0319.I24		957946	82257	Psa.0706.C12
7144	101360	Psa.0138.M07		188420	61506	Psa.0154.I18		368429	17880	Psa.0056.G04		542698	93576	Psa.0707.L16		736655	40767	Psa.0205.M02		957946	82260	Psa.0555.I16
7145	1612	Psa.0269.F17		188420	94656	Psa.0123.N16		368429	26073	Psa.0165.G11		542698	113888	Psa.0669.G19		736655	40768	Psa.0124.F09		957946	136925	Psa.0659.C07
7145	1613	Psa.0453.C06		188420	94658	Psa.0250.J20		368429	26074	Psa.0376.D24		542698	113889	Psa.0657.J03		736655	40769	Psa.0471.P09		957946	136926	Psa.0490.P03
7145	1616	Psa.0158.D02		188420	94660	Psa.0679.H03		368429	55455	Psa.0284.C02		542698	114018	Psa.0228.P07		736655	40770	Psa.0611.O14		957946	136927	Psa.0734.D17
7145	1617	Psa.0007.G19		188420	126374	Psa.0580.J03		368430	97915	Psa.0438.B03		542698	135743	Psa.0293.D11		736656	110979	Psa.0190.O01		957946	136928	Psa.0189.P01
7145	1618	Psa.0609.K21		188420	126375	Psa.0043.K08		368430	97916	Psa.0605.G23		542698	146457	Psa.0598.C01		736656	148514	Psa.0559.D13		957947	24578	Psa.0375.O22
7145	1619	Psa.0434.N10		188420	161635	Psa.0361.G19		368430	97917	Psa.0525.K22		542698	206483	Psa.0209.J15		736656	148515	Psa.0440.P24		957947	24579	Psa.0189.M13
7145	64931	Psa.0045.G24		188420	186078	Psa.0115.D04		368430	97918	Psa.0698.L08		542699	70964	Psa.0166.I11		736656	148516	Psa.0125.N22		957947	24581	Psa.0747.C21
7145	110915	Psa.0509.L24		188420	210979	Psa.0666.N12		368430	97919	Psa.0055.K07		542699	70965	Psa.0203.A24		736656	148517	Psa.0684.L20		957947	161933	Psa.0557.A14
7146	58996	Psa.0738.H23		188421	17924	Psa.0187.F04		368430	97920	Psa.0233.F09		542699	94304	Psa.0185.L04		736656	148518	Psa.0149.E07		957947	161934	Psa.0320.E03
7146	58997	Psa.0536.L05		188421	17925	Psa.0270.I06		368431	62015	Psa.0273.G09		542699	129208	Psa.0488.B15		736657	797	Psa.0122.L12		957948	14313	Psa.0351.E13
7146	58998	Psa.0004.E11		188421	17926	Psa.0034.P15		368431	62016	Psa.0460.I21		542699	152433	Psa.0536.M22		736657	118098	Psa.0437.F13		957948	14314	Psa.0237.P04
7146	58999	Psa.0309.D18		188421	17927	Psa.0158.B04		368431	62017	Psa.0053.N22		542699	152435	Psa.0274.B02		736657	118099	Psa.0479.A16		957948	74441	Psa.0428.F18
7146	91291	Psa.0070.L11		188421	17928	Psa.0111.P03		368431	62018	Psa.0536.O24		542699	152436	Psa.0095.A06		736657	118100	Psa.0423.J02		957948	74442	Psa.0339.J21
7147	12740	Psa.0005.E23		188421	17929	Psa.0339.H17		368431	62019	Psa.0684.A02		542699	152437	Psa.0145.I02		736657	118101	Psa.0290.A19		957948	74444	Psa.0723.M01
7147	40358	Psa.0745.C07		188421	17930	Psa.0227.F17		368431	62020	Psa.0480.E21		542699	152699	Psa.0647.I23		736657	118102	Psa.0763.G22		957948	74446	Psa.0415.D07
7147	40359	Psa.0457.D21		188422	23786	Psa.0642.M23		368431	62021	Psa.0185.L12		542699	165184	Psa.0469.O13		736657	118103	Psa.0551.M22		957948	96799	Psa.0186.N13
7147	40360	Psa.0442.N02		188422	23788	Psa.0550.G20		368431	120876	Psa.0505.I07		542699	186727	Psa.0601.O17		736657	118104	Psa.0493.B17		957949	993	Psa.0201.C08
7147	40361	Psa.0110.B02		188422	23789	Psa.0290.B13		368432	1648	Psa.0438.P22		542699	190225	Psa.0615.C01		736657	124524	Psa.0618.P15		957949	994	Psa.0447.E23
7147	46631	Psa.0504.I22		188422	23790	Psa.0741.B02		368432	12153	Psa.0580.E05		542699	194138	Psa.0101.O05		736657	124526	Psa.0168.C18		957949	17620	Psa.0238.B24
7147	62185	Psa.0237.E21		188422	23792	Psa.0048.P14		368432	12154	Psa.0360.J01		542699	218382	Psa.0079.B01		736658	178545	Psa.0439.H21		957949	17621	Psa.0372.K04
7147	62189	Psa.0075.A02		188422	23793	Psa.0254.G08		368432	12157	Psa.0645.M16		542700	50226	Psa.0426.F11		736658	178546	Psa.0123.P06		957949	17622	Psa.0186.G21
7147	66056	Psa.0172.P21		188422	23794	Psa.0088.B16		368432	12158	Psa.0053.L17		542700	93397	Psa.0080.D07		736658	192461	Psa.0634.D09		957949	37887	Psa.0551.F09
7147	126175	Psa.0281.F12		188422	23795	Psa.0416.A22		368432	12159	Psa.0416.B12		542700	156884	Psa.0402.H03		736659	70182	Psa.0411.G10		957949	109904	Psa.0352.K16
7147	126176	Psa.0454.P15		188422	23796	Psa.0145.O02		368432	12160	Psa.0584.I04		542700	189547	Psa.0474.L23		736659	74004	Psa.0539.J06		957950	27171	Psa.0712.K12
7147	126177	Psa.0192.A19		188422	23797	Psa.0033.H21		368432	12162	Psa.0076.F15		542700	189549	Psa.0250.H07		736659	74005	Psa.0495.C24		957950	29674	Psa.0557.H13
7147	158612	Psa.0335.C08		188423	30626	Psa.0033.B06		368432	12163	Psa.0515.K16		542700	217410	Psa.0564.E08		736660	17181	Psa.0181.N23		957950	69037	Psa.0187.O13
7147	172153	Psa.0067.L19		188423	117008	Psa.0692.G01		368432	12164	Psa.0502.N19		542700	217411	Psa.0714.N14		736660	102317	Psa.0121.G11		957950	73993	Psa.0433.P23
7148	188879	Psa.0753.N17		188423	117009	Psa.0494.F02		368433	64429	Psa.0355.G14		542701	51462	Psa.0280.O18		736660	102318	Psa.0310.E12		957950	76202	Psa.0734.F16
7148	188880	Psa.0496.P02		188424	46298	Psa.0570.J05		368433	64430	Psa.0283.J06		542701	51463	Psa.0676.O23		736660	102319	Psa.0163.H09		957950	82801	Psa.0550.O07
7148	188883	Psa.0001.I15		188424	86843	Psa.0725.B10		368433	64431	Psa.0215.F10		542701	177162	Psa.0474.I03		736660	102320	Psa.0454.O06		957950	98878	Psa.0540.J21
7148	209153	Psa.0537.E04		188424	86845	Psa.0033.G24		368433	64432	Psa.0568.J06		542701	199608	Psa.0270.J20		736660	102321	Psa.0279.F12		957950	122873	Psa.0417.P18
7150	67854	Psa.0344.H13		188424	86846	Psa.0711.B03		368433	110073	Psa.0340.C20		542701	201729	Psa.0645.K20		736660	142229	Psa.0368.O14		957950	125842	Psa.0209.H05
7150	67856	Psa.0117.N22		188424	86847	Psa.0445.P12		368433	110074	Psa.0359.L24		542701	201730	Psa.0143.J22		736660	169362	Psa.0514.M03		957950	144404	Psa.0327.P15
7150	67857	Psa.0205.J21		188424	101730	Psa.0271.K07		368433	110075	Psa.0145.E19		542702	10930	Psa.0483.E09		736661	53090	Psa.0647.B17		957950	145379	Psa.0481.O08
7150	67858	Psa.0002.E01		188425	10471	Psa.0741.G15		368433	145113	Psa.0051.D11		542702	10931	Psa.0100.P23		736661	53095	Psa.0254.P10		957950	173877	Psa.0740.F04
7150	67859	Psa.0254.C02		188425	82200	Psa.0240.L24		368433	145115	Psa.0531.H24		542702	10933	Psa.0593.O04		736661	64756	Psa.0416.G24		957951	174631	Psa.0768.G06
7150	67860	Psa.0719.I08		188425	135807	Psa.0105.F21		368433	145116	Psa.0227.F08		542702	10934	Psa.0686.M01		736661	64760	Psa.0698.H13		957951	174632	Psa.0594.O13
7150	67861	Psa.0145.N17		188425	135808	Psa.0033.N01		368433	145117	Psa.0069.I17		542702	10935	Psa.0678.F11		736661	64761	Psa.0193.H16		957952	156876	Psa.0185.I14
7150	67862	Psa.0075.L24		188425	135809	Psa.0329.L05		368433	178054	Psa.0171.L07		542702	10936	Psa.0079.E18		736661	64763	Psa.0656.L08		957952	156878	Psa.0759.M03
7150	67863	Psa.0558.M20		188425	135810	Psa.0753.G12		368434	5084	Psa.0231.E02		542702	10937	Psa.0196.B23		736661	120613	Psa.0515.K02		957952	156882	Psa.0631.H22
7150	185019	Psa.0756.C01		188425	135811	Psa.0558.I03		368434	5088	Psa.0602.D04		542702	10938	Psa.0315.I12		736661	120614	Psa.0719.B20		957952	202638	Psa.0583.H01
7150	185020	Psa.0543.L18		188425	143798	Psa.0505.P02		368434	15834	Psa.0306.D08		542702	10939	Psa.0451.O17		736661	120615	Psa.0124.F18		957952	202639	Psa.0295.D22
7150	187511	Psa.0068.G11		188425	174191	Psa.0529.I03		368434	30999	Psa.0549.J12		542702	98174	Psa.0485.B23		736661	120616	Psa.0270.J17		957954	64212	Psa.0350.E06
7151	26262	Psa.0123.D19		188426	57758	Psa.0186.A15		368434	74090	Psa.0472.P10		542702	98176	Psa.0751.N16		736661	120617	Psa.0744.C23		957954	64213	Psa.0273.H24
7151	26263	Psa.0341.O24		188426	145200	Psa.0749.K14		368434	74091	Psa.0531.G05		542702	98181	Psa.0596.G02		736662	13456	Psa.0766.P16		957954	64215	Psa.0186.D07
7151	26267	Psa.0364.F12		188426	145201	Psa.0336.O21		368434	150519	Psa.0075.E11		542703	78676	Psa.0325.L08		736662	13457	Psa.0122.E23		957954	152341	Psa.0387.O14
7151	26269	Psa.0275.P19		188426	145202	Psa.0032.A12		368434	150520	Psa.0055.C09		542703	209845	Psa.0084.D19		736662	111571	Psa.0166.N08		957954	214506	Psa.0370.B04
7151	26271	Psa.0007.N14		188426	153881	Psa.0607.L16		368434	158852	Psa.0498.D19		542704	34753	Psa.0424.F17		736662	111572	Psa.0325.I06		957955	99578	Psa.0189.K15
7151	72416	Psa.0402.B14		188427	141553	Psa.0709.D17		368434	158853	Psa.0618.C11		542704	34754	Psa.0463.A04		736662	111573	Psa.0242.K09		957955	99583	Psa.0251.A02
7152	55518	Psa.0315.K06		188427	153595	Psa.0440.K02		368434	164705	Psa.0488.C02		542704	34756	Psa.0079.P12		736663	47132	Psa.0341.E07		957957	170176	Psa.0431.M01
7152	55520	Psa.0403.P23		188427	153596	Psa.0674.J23		368434	164706	Psa.0314.F20		542704	34757	Psa.0195.P16		736663	47138	Psa.0203.F20		957957	170177	Psa.0185.O24
7152	55522	Psa.0145.D23		188427	153597	Psa.0393.O03		368434	167505	Psa.0389.L13		542704	34759	Psa.0458.O08		736663	142280	Psa.0126.H10		957957	170178	Psa.0502.M11
7152	59651	Psa.0004.I23		188427	153598	Psa.0508.E14		368435	60877	Psa.0144.C05		542704	103919	Psa.0480.E17		736663	142281	Psa.0235.D02		957959	84032	Psa.0709.P08
7152	59653	Psa.0436.N22		188427	153599	Psa.0442.D18		368435	60879	Psa.0288.G22		542704	176611	Psa.0257.M23		736663	162202	Psa.0215.H15		957959	84034	Psa.0559.M20
7152	59654	Psa.0502.N14		188427	153600	Psa.0085.I22		368435	60880	Psa.0056.N22		542704	186444	Psa.0342.D05		736663	162203	Psa.0604.F21		957959	84035	Psa.0187.B20
7153	99067	Psa.0736.A15		188427	157263	Psa.0640.G09		368435	60881	Psa.0283.C17		542704	186445	Psa.0418.K05		736664	86032	Psa.0542.C02		957959	207138	Psa.0581.F16
7153	99068	Psa.0325.C03		188427	157265	Psa.0035.M13		368436	163600	Psa.0050.O15		542704	191486	Psa.0147.M04		736664	86033	Psa.0426.F05		957961	27807	Psa.0721.H11
7153	99069	Psa.0098.M21		188427	198561	Psa.0273.C11		368436	163601	Psa.0234.K21		542705	34043	Psa.0604.L03		736664	86035	Psa.0577.K20		957961	27808	Psa.0633.B19
7153	99070	Psa.0280.K21		188428	13933	Psa.0358.O13		368436	163602	Psa.0251.G08		542705	67464	Psa.0401.L01		736664	137698	Psa.0400.O04		957961	55049	Psa.0183.A20
7153	99071	Psa.0161.L04		188428	13935	Psa.0113.I02		368436	163603	Psa.0708.L15		542705	67465	Psa.0716.M17		736664	209803	Psa.0610.P11		957961	86399	Psa.0663.P09
7153	99073	Psa.0073.N12		188428	13938	Psa.0567.J13		368436	163604	Psa.0169.J01		542705	67469	Psa.0491.J20		736665	19473	Psa.0736.K03		957961	86402	Psa.0279.G16
7153	99074	Psa.0700.L20		188428	117069	Psa.0034.F23		368436	163605	Psa.0651.M03		542705	147570	Psa.0379.P11		736665	19474	Psa.0126.M06		957961	86405	Psa.0688.O05
7153	99075	Psa.0667.H14		188428	145011	Psa.0204.N11		368436	163606	Psa.0303.B21		542705	196902	Psa.0280.P09		736665	64089	Psa.0363.K09		957962	37133	Psa.0425.M07
7153	132920	Psa.0004.P22		188428	161701	Psa.0757.D21		368436	163607	Psa.0511.A09		542705	196904	Psa.0079.F18		736665	64090	Psa.0133.J04		957962	37134	Psa.0515.N21
7153	132922	Psa.0430.D13		188429	57365	Psa.0132.O10		368436	174298	Psa.0269.J13		542706	1987	Psa.0081.O19		736665	64092	Psa.0667.A01		957962	37135	Psa.0202.D09
7153	132929	Psa.0287.L20		188429	57368	Psa.0034.I06		368437	76727	Psa.0417.F14		542706	1988	Psa.0239.G04		736665	64093	Psa.0447.N01		957962	37137	Psa.0206.K09
7153	132930	Psa.0154.C03		188430	21897	Psa.0032.P15		368437	76728	Psa.0655.N10		542706	1990	Psa.0747.E11		736665	64095	Psa.0565.J16		957962	37139	Psa.0183.O01
7153	132932	Psa.0042.C07		188430	21898	Psa.0352.L04		368437	76729	Psa.0240.L01		542706	1991	Psa.0569.C13		736665	64096	Psa.0249.M05		957962	37140	Psa.0445.H01
7155	66456	Psa.0067.D07		188430	21901	Psa.0280.A24		368437	76730	Psa.0056.G01		542706	1992	Psa.0325.D15		736665	64097	Psa.0148.F03		957962	162755	Psa.0273.E12
7155	175521	Psa.0005.O22		188430	21902	Psa.0071.P15		368437	76731	Psa.0434.O20		542707	94172	Psa.0560.N08		736665	64100	Psa.0476.I24		957963	978	Psa.0187.O05
7155	175522	Psa.0630.E23		188430	21904	Psa.0344.G16		368437	76732	Psa.0718.K19		542707	94173	Psa.0660.C20		736665	64101	Psa.0228.E23		957964	129163	Psa.0643.A17
7155	175523	Psa.0589.O13		188430	21905	Psa.0320.O21		368437	129201	Psa.0488.I01		542707	94174	Psa.0303.B22		736665	64104	Psa.0402.P22		957964	129164	Psa.0188.L03
7156	88316	Psa.0582.D19		188430	196536	Psa.0487.M14		368437	129204	Psa.0651.A09		542707	94175	Psa.0324.L18		736665	64105	Psa.0202.A09		957966	138254	Psa.0351.N20
7156	88317	Psa.0218.F09		188430	196537	Psa.0767.A05		368437	129206	Psa.0491.A11		542707	94176	Psa.0479.K16		736666	27665	Psa.0286.G14		957966	157883	Psa.0188.B18
7157	185826	Psa.0308.C10		188430	196538	Psa.0284.M19		368437	130502	Psa.0411.F10		542707	94178	Psa.0770.K22		736666	27666	Psa.0120.I10		957966	210329	Psa.0425.I08
7157	185827	Psa.0296.H04		188430	202658	Psa.0052.P15		368439	34672	Psa.0408.F04		542707	94179	Psa.0436.C14		736666	27667	Psa.0438.P17		957966	210330	Psa.0521.M07
7157	185829	Psa.0624.N01		188431	66821	Psa.0240.H15		368439	34674	Psa.0076.L19		542707	94180	Psa.0082.F17		736666	27668	Psa.0233.H01		957966	210331	Psa.0238.D24
7157	185830	Psa.0062.B12		188431	78124	Psa.0720.B08		368439	95039	Psa.0052.D01		542708	60971	Psa.0414.K01		736666	27669	Psa.0410.L01		957966	210332	Psa.0573.E03
7157	185831	Psa.0200.A13		188431	78125	Psa.0736.E20		368439	95040	Psa.0493.F09		542708	60973	Psa.0489.D10		736666	27670	Psa.0395.P10		957967	11947	Psa.0628.C08
7157	185832	Psa.0448.N04		188431	81316	Psa.0034.B12		368440	3328	Psa.0640.J24		542708	60974	Psa.0082.M24		736666	42285	Psa.0140.P24		957967	11948	Psa.0328.P08
7157	201163	Psa.0004.K14		188431	81317	Psa.0188.L19		368440	3329	Psa.0685.M16		542708	119972	Psa.0274.C04		736666	132414	Psa.0702.O21		957967	63658	Psa.0187.H01
7157	201164	Psa.0589.M17		188432	56197	Psa.0258.A04		368440	3330	Psa.0512.N03		542708	119973	Psa.0410.K23		736668	89951	Psa.0179.J24		957967	129921	Psa.0601.G18
7158	28406	Psa.0007.K24		188432	133284	Psa.0745.H17		368440	3331	Psa.0201.D12		542708	158265	Psa.0627.H16		736668	89952	Psa.0172.F21		957968	139118	Psa.0742.L24
7158	66000	Psa.0575.D04		188432	133285	Psa.0157.N01		368440	3332	Psa.0601.N23		542708	214198	Psa.0382.L01		736668	89953	Psa.0717.I15		957969	28279	Psa.0421.H22
7158	75837	Psa.0286.C12		188432	133286	Psa.0034.B05		368440	3333	Psa.0392.N24		542709	32956	Psa.0234.J21		736668	162980	Psa.0125.K19		957969	28280	Psa.0698.M20
7158	75838	Psa.0714.E02		188432	133287	Psa.0346.D09		368440	113117	Psa.0489.E22		542709	34156	Psa.0080.M05		736668	171523	Psa.0532.F13		957969	28281	Psa.0236.P01
7158	75839	Psa.0196.N13		188432	168292	Psa.0294.A23		368440	151105	Psa.0667.E12		542709	36731	Psa.0769.K17		736668	171524	Psa.0604.D14		957969	28282	Psa.0184.C11
7158	75840	Psa.0368.G17		188432	168293	Psa.0509.I08		368440	151106	Psa.0054.J01		542709	50311	Psa.0654.P24		736669	38742	Psa.0624.C22		957969	89729	Psa.0468.G24
7159	19883	Psa.0003.C07		188432	168294	Psa.0319.G08		368441	36243	Psa.0051.L01		542709	142032	Psa.0265.N16		736669	38743	Psa.0685.P23		957969	140198	Psa.0509.O07
7159	108578	Psa.0396.D03		188432	168295	Psa.0089.I09		368442	155157	Psa.0440.M12		542709	142035	Psa.0697.L19		736669	38744	Psa.0270.E16		957969	140199	Psa.0560.G20
7159	108579	Psa.0657.C21		188432	186126	Psa.0681.A04		368442	155158	Psa.0735.D18		542709	142036	Psa.0319.G20		736669	38745	Psa.0122.F02		957969	140200	Psa.0355.F08
7159	108580	Psa.0352.G12		188432	199128	Psa.0354.H06		368442	155159	Psa.0514.P16		542709	174575	Psa.0705.N23		736669	38746	Psa.0256.P13		957969	142040	Psa.0631.K12
7159	108581	Psa.0456.B07		188432	215039	Psa.0180.A04		368442	170093	Psa.0186.D10		542709	198558	Psa.0344.L21		736669	103796	Psa.0139.N03		957969	152994	Psa.0225.D21
7159	114949	Psa.0640.G08		188433	105299	Psa.0245.F19		368442	170094	Psa.0410.F06		542709	201804	Psa.0671.H16		736669	103797	Psa.0183.H18		957971	534	Psa.0438.H20
7160	50945	Psa.0275.G15		188433	136891	Psa.0167.A13		368443	123404	Psa.0611.H04		542709	207093	Psa.0717.C15		736669	103798	Psa.0736.N11		957971	535	Psa.0186.J19
7160	154660	Psa.0003.F14		188433	136892	Psa.0516.O04		368443	123406	Psa.0643.J14		542709	214869	Psa.0283.N18		736670	25021	Psa.0752.E07		957971	537	Psa.0206.F23
7160	154661	Psa.0640.N22		188433	136893	Psa.0425.D16		368443	123407	Psa.0481.K06		542710	19071	Psa.0183.E15		736670	96342	Psa.0590.D20		957972	14404	Psa.0288.N22
7160	181737	Psa.0300.L14		188433	136894	Psa.0494.L05		368443	123408	Psa.0569.P13		542710	19072	Psa.0570.C24		736670	96343	Psa.0126.E06		957972	14406	Psa.0399.O08
7160	195196	Psa.0667.C18		188433	159300	Psa.0549.I08		368443	123409	Psa.0122.N02		542710	19073	Psa.0288.I09		736670	96344	Psa.0510.K11		957972	14407	Psa.0278.I09
7160	195197	Psa.0063.J24		188433	206620	Psa.0525.C03		368443	180324	Psa.0769.H08		542710	19074	Psa.0631.L02		736670	96345	Psa.0646.M11		957972	14408	Psa.0574.N22
7162	15051	Psa.0461.B06		188433	215769	Psa.0134.I07		368443	180325	Psa.0525.B06		542710	48043	Psa.0430.M11		736671	28720	Psa.0571.E02		957972	14409	Psa.0627.E21
7162	100907	Psa.0191.N03		188433	215770	Psa.0289.M17		368444	39801	Psa.0619.O04		542710	48049	Psa.0516.D13		736671	148745	Psa.0675.M05		957972	14410	Psa.0719.A17
7162	127034	Psa.0695.J05		188433	215771	Psa.0380.H02		368444	39802	Psa.0683.G15		542710	62086	Psa.0078.O01		736671	148746	Psa.0188.H19		957972	14411	Psa.0431.F14
7162	129026	Psa.0726.G20		188434	31654	Psa.0746.E17		368444	39804	Psa.0476.C19		542710	62087	Psa.0652.B20		736672	48574	Psa.0701.K08		957972	14412	Psa.0188.A07
7162	129027	Psa.0065.K23		188434	31655	Psa.0702.H19		368444	39806	Psa.0200.C24		542710	73546	Psa.0201.H19		736672	75845	Psa.0123.I15		957972	14413	Psa.0538.B17
7162	129028	Psa.0278.C02		188434	31656	Psa.0242.G22		368444	39807	Psa.0052.G11		542710	73547	Psa.0489.C19		736672	81960	Psa.0660.D02		957973	15623	Psa.0189.J10
7162	129029	Psa.0536.E06		188434	31657	Psa.0371.H02		368444	129502	Psa.0307.M19		542710	200870	Psa.0537.M06		736672	81961	Psa.0546.D16		957973	15624	Psa.0373.G08
7162	129030	Psa.0546.D17		188434	31658	Psa.0734.F04		368445	46544	Psa.0135.O09		542711	25577	Psa.0101.I20		736672	92025	Psa.0602.A09		957973	15626	Psa.0309.B24
7162	129032	Psa.0355.E20		188434	31659	Psa.0623.N14		368445	46545	Psa.0052.O11		542711	25578	Psa.0167.E07		736672	92026	Psa.0708.B02		957974	121556	Psa.0184.M16
7162	129033	Psa.0090.F19		188434	31660	Psa.0482.L21		368445	46547	Psa.0059.I16		542711	25580	Psa.0571.G06		736672	92027	Psa.0480.P12		957974	121557	Psa.0351.G22
7162	129035	Psa.0182.D05		188434	31661	Psa.0033.B23		368445	46548	Psa.0735.L09		542711	25581	Psa.0337.O13		736672	98901	Psa.0182.B19		957974	121559	Psa.0473.J13
7162	129036	Psa.0003.D02		188434	150592	Psa.0121.F18		368445	46551	Psa.0467.M19		542711	25583	Psa.0309.P03		736672	98902	Psa.0490.M08		957974	121560	Psa.0254.N07
7162	129038	Psa.0676.P23		188435	114671	Psa.0518.I12		368445	55339	Psa.0156.I10		542711	29045	Psa.0734.I10		736672	98903	Psa.0549.H17		957976	50327	Psa.0244.H21
7162	201789	Psa.0494.E09		188435	114672	Psa.0266.K14		368445	83373	Psa.0451.L20		542711	57365	Psa.0132.O10		736672	143277	Psa.0718.M10		957976	197441	Psa.0393.B20
7162	201790	Psa.0420.K22		188435	168013	Psa.0148.K17		368445	83374	Psa.0603.C13		542711	57366	Psa.0745.L22		736672	143279	Psa.0446.C03		957976	205963	Psa.0183.A02
7162	213553	Psa.0329.A17		188435	168014	Psa.0131.A18		368446	67443	Psa.0416.H10		542711	57367	Psa.0702.F20		736672	143282	Psa.0357.C04		957977	114381	Psa.0335.G02
7163	26262	Psa.0123.D19		188435	168015	Psa.0030.P18		368446	67444	Psa.0427.J08		542711	57369	Psa.0624.L15		736672	183774	Psa.0255.J07		957977	114383	Psa.0249.M13
7163	26263	Psa.0341.O24		188435	168017	Psa.0410.I11		368446	67445	Psa.0119.M05		542711	57370	Psa.0644.O21		736672	199807	Psa.0252.O01		957977	114384	Psa.0240.E24
7163	26267	Psa.0364.F12		188435	177158	Psa.0184.A20		368446	67446	Psa.0645.B23		542711	57372	Psa.0083.A04		736672	214446	Psa.0435.I15		957977	115038	Psa.0265.D21
7163	26269	Psa.0275.P19		188436	21152	Psa.0247.N18		368446	67447	Psa.0055.A24		542711	57373	Psa.0435.J23		736673	111396	Psa.0419.P24		957977	115043	Psa.0497.P08
7163	26271	Psa.0007.N14		188436	21153	Psa.0166.G07		368446	204289	Psa.0254.O17		542712	81423	Psa.0204.F03		736673	111397	Psa.0565.G11		957977	115045	Psa.0188.C09
7163	26272	Psa.0451.A15		188436	88797	Psa.0476.J02		368447	26889	Psa.0052.H24		542712	81425	Psa.0090.K08		736673	111398	Psa.0194.I05		957978	21055	Psa.0687.N16
7163	72416	Psa.0402.B14		188436	88798	Psa.0210.A14		368447	26890	Psa.0150.H09		542712	117641	Psa.0211.J16		736673	111399	Psa.0125.I18		957978	96176	Psa.0183.E02
7163	197216	Psa.0371.A17		188436	94045	Psa.0320.M07		368447	26891	Psa.0184.E19		542712	117642	Psa.0303.G05		736673	111400	Psa.0386.N24		957978	96179	Psa.0505.K23
7163	197217	Psa.0512.L05		188437	20690	Psa.0715.G02		368448	13871	Psa.0056.G22		542712	117643	Psa.0520.B09		736673	111401	Psa.0218.P23		957978	204347	Psa.0462.F09
7163	197218	Psa.0442.I11		188437	20691	Psa.0483.F07		368448	21310	Psa.0377.C20		542712	117644	Psa.0229.L06		736673	180646	Psa.0766.C20		957979	60583	Psa.0711.B21
7164	26276	Psa.0623.D22		188437	170269	Psa.0035.B24		368448	136801	Psa.0618.C20		542712	121648	Psa.0099.G22		736674	81441	Psa.0292.P14		957979	60584	Psa.0440.B10
7164	26277	Psa.0193.C18		188437	170270	Psa.0392.D03		368449	1070	Psa.0178.O04		542712	167933	Psa.0134.O01		736674	81446	Psa.0121.B12		957979	190287	Psa.0541.D24
7164	26278	Psa.0007.C04		188437	170271	Psa.0510.L15		368449	1071	Psa.0738.N13		542713	67101	Psa.0333.I20		736674	113638	Psa.0176.O23		957979	190288	Psa.0218.L09
7164	137326	Psa.0338.G11		188437	186369	Psa.0377.I04		368449	1072	Psa.0621.A06		542713	67103	Psa.0694.M05		736674	113639	Psa.0382.K09		957979	190289	Psa.0688.D23
7164	137327	Psa.0425.I20		188438	156070	Psa.0366.D18		368449	54230	Psa.0413.E18		542713	108264	Psa.0081.N21		736674	193778	Psa.0428.H04		957980	70507	Psa.0196.M23
7164	137329	Psa.0612.O13		188438	156077	Psa.0066.C03		368449	82205	Psa.0502.E08		542713	120170	Psa.0625.I22		736674	193779	Psa.0660.G03		957980	81543	Psa.0232.D04
7165	56163	Psa.0188.P04		188438	174122	Psa.0032.I18		368449	82208	Psa.0055.G03		542713	120175	Psa.0637.H16		736675	4492	Psa.0124.K23		957980	81545	Psa.0359.H04
7165	56164	Psa.0118.B08		188438	174123	Psa.0354.I24		368449	82209	Psa.0174.E13		542713	149566	Psa.0284.H21		736675	15208	Psa.0558.C21		957980	81546	Psa.0407.F16
7165	56165	Psa.0467.M06		188438	192821	Psa.0738.J11		368449	82210	Psa.0512.A15		542713	183337	Psa.0226.K14		736675	15209	Psa.0225.I22		957980	81547	Psa.0595.P07
7165	56166	Psa.0002.L03		188438	192822	Psa.0266.A12		368449	148462	Psa.0313.O04		542714	32307	Psa.0308.N05		736675	15210	Psa.0176.F09		957980	81548	Psa.0189.J04
7165	56167	Psa.0461.A09		188438	195690	Psa.0213.O24		368449	148463	Psa.0557.H04		542714	40999	Psa.0339.N11		736675	15211	Psa.0517.C02		957981	39598	Psa.0393.I19
7165	56168	Psa.0198.O20		188438	195691	Psa.0580.A08		368450	38669	Psa.0338.B02		542714	41000	Psa.0248.D02		736675	15212	Psa.0322.M07		957981	39599	Psa.0183.G04
7166	65809	Psa.0073.C13		188439	5154	Psa.0758.A22		368450	38670	Psa.0128.M05		542714	41001	Psa.0612.C22		736676	797	Psa.0122.L12		957982	106011	Psa.0497.A17
7166	125291	Psa.0665.F11		188439	5156	Psa.0031.J19		368450	38671	Psa.0459.D01		542714	47059	Psa.0187.L04		736676	799	Psa.0256.D21		957982	106014	Psa.0599.D19
7166	125292	Psa.0596.C03		188439	5158	Psa.0721.P14		368450	38672	Psa.0054.M22		542714	84917	Psa.0084.I09		736676	118098	Psa.0437.F13		957982	131881	Psa.0404.I20
7166	125293	Psa.0068.A17		188439	5159	Psa.0514.A19		368450	38673	Psa.0539.L11		542714	84918	Psa.0714.K22		736676	118099	Psa.0479.A16		957983	97522	Psa.0187.M17
7166	125294	Psa.0646.E24		188439	5160	Psa.0135.P06		368450	38674	Psa.0228.P18		542714	84919	Psa.0149.M11		736676	118100	Psa.0423.J02		957983	139087	Psa.0536.D17
7166	125295	Psa.0613.C08		188441	43076	Psa.0515.P14		368450	38675	Psa.0677.K04		542715	128818	Psa.0629.J16		736676	118101	Psa.0290.A19		957983	184422	Psa.0755.P21
7166	184939	Psa.0144.H18		188441	43077	Psa.0633.N03		368450	38677	Psa.0487.E21		542715	128819	Psa.0423.D21		736676	118102	Psa.0763.G22		957984	4245	Psa.0762.J19
7166	184940	Psa.0060.O15		188441	43078	Psa.0363.K14		368450	38678	Psa.0451.G14		542715	128820	Psa.0197.J04		736676	118103	Psa.0551.M22		957984	4246	Psa.0185.J10
7166	200482	Psa.0003.F12		188441	43079	Psa.0557.P13		368451	32416	Psa.0732.G05		542715	128821	Psa.0689.P01		736676	118104	Psa.0493.B17		957984	4247	Psa.0307.J03
7166	203833	Psa.0233.M01		188441	43080	Psa.0035.A04		368451	32417	Psa.0285.B07		542715	128823	Psa.0282.O23		736676	121192	Psa.0147.H13		957984	4248	Psa.0314.N08
7166	203834	Psa.0242.F13		188441	97257	Psa.0457.A24		368451	32418	Psa.0051.J10		542715	146788	Psa.0713.A12		736677	69716	Psa.0581.I17		957984	4250	Psa.0317.A21
7167	61035	Psa.0327.C09		188442	165586	Psa.0254.E01		368451	32420	Psa.0537.L23		542716	56470	Psa.0126.I18		736677	69717	Psa.0120.P08		957984	48244	Psa.0280.A04
7167	61036	Psa.0255.A24		188442	197775	Psa.0529.G02		368451	32422	Psa.0132.M11		542716	114698	Psa.0301.N04		736677	69718	Psa.0612.P08		957984	55547	Psa.0223.J01
7167	161931	Psa.0248.F19		188442	207738	Psa.0348.F14		368451	32423	Psa.0457.E01		542716	114700	Psa.0378.L03		736678	44792	Psa.0124.D09		957984	139430	Psa.0700.G14
7167	211962	Psa.0458.B22		188442	207740	Psa.0590.F03		368451	32424	Psa.0240.P12		542716	114701	Psa.0102.J04		736678	44793	Psa.0254.O23		957985	53834	Psa.0331.E05
7167	211963	Psa.0001.O23		188442	207742	Psa.0286.J04		368452	70696	Psa.0537.P11		542716	149710	Psa.0367.I17		736678	168196	Psa.0757.K24		957986	12006	Psa.0751.M17
7168	174807	Psa.0507.M10		188442	208784	Psa.0035.P11		368452	70697	Psa.0696.F12		542716	149711	Psa.0081.M22		736678	168197	Psa.0199.L04		957986	12007	Psa.0184.E02
7168	174808	Psa.0185.K16		188443	40767	Psa.0205.M02		368452	70698	Psa.0050.C04		542716	198376	Psa.0244.H09		736679	68510	Psa.0522.C12		957986	12008	Psa.0320.D13
7168	174809	Psa.0004.G21		188443	43512	Psa.0044.O03		368452	70699	Psa.0561.C16		542717	15570	Psa.0501.I17		736679	68513	Psa.0698.I20		957986	12009	Psa.0241.K13
7169	100504	Psa.0306.B02		188443	43513	Psa.0041.D10		368452	70700	Psa.0118.A17		542717	15572	Psa.0115.E20		736679	82219	Psa.0323.J12		957986	12010	Psa.0427.J07
7169	162926	Psa.0067.O08		188443	43514	Psa.0716.J13		368452	70701	Psa.0313.L24		542717	65006	Psa.0104.M07		736679	82220	Psa.0709.D08		957986	90875	Psa.0231.M12
7169	194348	Psa.0053.J20		188444	159612	Psa.0063.I04		368452	98775	Psa.0273.B21		542717	65008	Psa.0561.D02		736679	82221	Psa.0122.P17		957988	39752	Psa.0727.I04
7169	194349	Psa.0421.G16		188444	159614	Psa.0501.D11		368453	33292	Psa.0480.K21		542717	65009	Psa.0709.G05		736680	16794	Psa.0124.D10		957988	39754	Psa.0717.I21
7169	194350	Psa.0630.L22		188444	159615	Psa.0189.L07		368453	33297	Psa.0355.B05		542717	65011	Psa.0422.I16		736680	16796	Psa.0412.L01		957988	99594	Psa.0270.I20
7169	194351	Psa.0002.C02		188444	159616	Psa.0035.A18		368453	33298	Psa.0752.K11		542717	65012	Psa.0138.J08		736680	169975	Psa.0721.H23		957988	99595	Psa.0377.N09
7170	96658	Psa.0267.C23		188444	159617	Psa.0490.I08		368453	33300	Psa.0165.B03		542717	65013	Psa.0293.F09		736680	169976	Psa.0765.C08		957988	152990	Psa.0648.O13
7170	96659	Psa.0007.D07		188445	14530	Psa.0030.B02		368453	33606	Psa.0219.J01		542717	65016	Psa.0174.A19		736682	84031	Psa.0512.G23		957988	152991	Psa.0501.N06
7172	72277	Psa.0750.M20		188445	14533	Psa.0660.H24		368453	119246	Psa.0472.E05		542717	71699	Psa.0229.P14		736682	84032	Psa.0709.P08		957988	152993	Psa.0324.P12
7172	72278	Psa.0248.F03		188445	14534	Psa.0642.F24		368456	186583	Psa.0705.H03		542717	71700	Psa.0084.M18		736682	84033	Psa.0157.P03		957988	209217	Psa.0694.J08
7172	72279	Psa.0317.B12		188445	169232	Psa.0610.K07		368456	186585	Psa.0334.G07		542717	71702	Psa.0372.G13		736682	84034	Psa.0559.M20		957989	35097	Psa.0409.F08
7172	72281	Psa.0054.C02		188445	206625	Psa.0263.B08		368456	186586	Psa.0211.I14		542717	95492	Psa.0618.O19		736682	84035	Psa.0187.B20		957989	35099	Psa.0359.G17
7172	72282	Psa.0310.E24		188446	17874	Psa.0675.M14		368456	186587	Psa.0700.C08		542718	24270	Psa.0078.I13		736683	84031	Psa.0512.G23		957989	35100	Psa.0565.E10
7172	72283	Psa.0356.F19		188446	17875	Psa.0710.N22		368456	186588	Psa.0513.I17		542718	201827	Psa.0363.I17		736683	84032	Psa.0709.P08		957989	101472	Psa.0292.E12
7172	72284	Psa.0195.H10		188446	17876	Psa.0079.I08		368456	186589	Psa.0053.B18		542718	201828	Psa.0406.B23		736683	84033	Psa.0157.P03		957989	101473	Psa.0521.C02
7172	72285	Psa.0368.H02		188446	151011	Psa.0031.O12		368456	186590	Psa.0151.K22		542718	204661	Psa.0259.L07		736683	84035	Psa.0187.B20		957989	101475	Psa.0642.O07
7172	72286	Psa.0245.P02		188451	31291	Psa.0751.E24		368456	205151	Psa.0681.L24		542718	204662	Psa.0647.K09		736684	18645	Psa.0399.A23		957989	109068	Psa.0675.O17
7172	72287	Psa.0077.A20		188451	31292	Psa.0034.E18		368458	11902	Psa.0056.K11		542718	204663	Psa.0179.A17		736684	18646	Psa.0253.F21		957990	9503	Psa.0724.K17
7172	72288	Psa.0669.F01		188451	164974	Psa.0612.A17		368458	11904	Psa.0369.I07		542718	204664	Psa.0214.P08		736684	143240	Psa.0529.K07		957990	9505	Psa.0362.I12
7172	72289	Psa.0542.C24		188452	1199	Psa.0411.J20		368458	11908	Psa.0656.G12		542719	103725	Psa.0759.L21		736684	143241	Psa.0124.B02		957990	9506	Psa.0303.B04
7172	184661	Psa.0004.O12		188452	53395	Psa.0740.E08		368458	11909	Psa.0328.N04		542719	103726	Psa.0316.A03		736685	102762	Psa.0261.G15		957990	110771	Psa.0185.K17
7173	6983	Psa.0584.C12		188452	53396	Psa.0594.K11		368458	138167	Psa.0454.F06		542719	154949	Psa.0119.P16		736685	102763	Psa.0259.G05		957990	180296	Psa.0256.O05
7173	96080	Psa.0409.E04		188452	53397	Psa.0137.O15		368458	140921	Psa.0485.O04		542719	154950	Psa.0083.E01		736685	102764	Psa.0631.N11		957990	200344	Psa.0310.A13
7173	96082	Psa.0457.E17		188452	53398	Psa.0035.D10		368458	141962	Psa.0230.H09		542719	169841	Psa.0765.C21		736685	102765	Psa.0549.B19		957991	53834	Psa.0331.E05
7173	96083	Psa.0424.D06		188452	53399	Psa.0048.I15		368458	190014	Psa.0512.A11		542719	169842	Psa.0455.L08		736685	102766	Psa.0506.N21		957991	141523	Psa.0562.O22
7173	96084	Psa.0006.D20		188452	53400	Psa.0329.H08		368458	190015	Psa.0470.B17		542720	34527	Psa.0466.E09		736685	102769	Psa.0501.K16		957992	75556	Psa.0460.O14
7173	137914	Psa.0255.P07		188452	53401	Psa.0344.E24		368458	191498	Psa.0203.J22		542720	34530	Psa.0437.I21		736685	162180	Psa.0122.B10		957992	75557	Psa.0186.O11
7174	86317	Psa.0001.D15		188452	53402	Psa.0687.I17		368460	105029	Psa.0108.B07		542720	83825	Psa.0083.J06		736686	133513	Psa.0497.P15		957992	75558	Psa.0289.J15
7174	86318	Psa.0408.D05		188453	34242	Psa.0704.E04		368460	105030	Psa.0087.O21		542720	83827	Psa.0179.I08		736686	133514	Psa.0207.O17		957992	75559	Psa.0347.P19
7174	86319	Psa.0618.N14		188453	34244	Psa.0447.K08		368460	105031	Psa.0757.F14		542720	83828	Psa.0368.H24		736686	195395	Psa.0247.F22		957993	41029	Psa.0183.D21
7174	86320	Psa.0560.O01		188453	34245	Psa.0230.J10		368460	177299	Psa.0613.I17		542721	44824	Psa.0116.O09		736686	195396	Psa.0122.K06		957993	41030	Psa.0235.K11
7174	86321	Psa.0436.J04		188453	34247	Psa.0366.H23		368460	177301	Psa.0270.H02		542721	44825	Psa.0427.K03		736686	196514	Psa.0620.A18		957993	41031	Psa.0375.B03
7174	152498	Psa.0161.L22		188453	38316	Psa.0032.E22		368460	177302	Psa.0051.E15		542721	44827	Psa.0671.P17		736687	75479	Psa.0121.A07		957993	41032	Psa.0299.H13
7174	161603	Psa.0641.L04		188453	139174	Psa.0647.O01		368461	88067	Psa.0447.I04		542721	60481	Psa.0480.C15		736687	75482	Psa.0355.A11		957993	41033	Psa.0419.J13
7174	207158	Psa.0337.I07		188454	78615	Psa.0604.E03		368461	88068	Psa.0438.N13		542721	65701	Psa.0595.I15		736687	206399	Psa.0735.H07		957993	41034	Psa.0634.J04
7174	207159	Psa.0212.M03		188454	78616	Psa.0586.E05		368461	88069	Psa.0158.K14		542721	65703	Psa.0201.P22		736687	209000	Psa.0624.J04		957993	155728	Psa.0769.N09
7174	207160	Psa.0398.H03		188454	78617	Psa.0252.P19		368461	88070	Psa.0509.L22		542721	121857	Psa.0710.E08		736688	414	Psa.0121.E20		957993	155732	Psa.0423.L15
7174	207161	Psa.0686.K10		188454	145932	Psa.0349.A11		368461	109673	Psa.0480.P13		542721	121858	Psa.0140.K22		736688	415	Psa.0234.I07		957994	193382	Psa.0770.I17
7174	207162	Psa.0109.G18		188454	145933	Psa.0209.H23		368461	138580	Psa.0140.A17		542721	121859	Psa.0523.B14		736688	417	Psa.0452.I16		957994	193383	Psa.0359.H18
7175	19116	Psa.0324.P10		188454	145934	Psa.0393.M15		368461	138581	Psa.0056.B02		542721	121860	Psa.0647.C11		736688	418	Psa.0633.N06		957994	193384	Psa.0286.F04
7175	19119	Psa.0160.G04		188454	145935	Psa.0637.H08		368461	138582	Psa.0543.B12		542721	121861	Psa.0503.A14		736688	37624	Psa.0577.D02		957994	193385	Psa.0185.I08
7175	19120	Psa.0003.A11		188456	2468	Psa.0566.D16		368461	155807	Psa.0430.O14		542721	121862	Psa.0354.F03		736689	56665	Psa.0643.B08		957994	193386	Psa.0378.E03
7175	82175	Psa.0122.N20		188456	10826	Psa.0370.F24		368461	155810	Psa.0365.N20		542721	121864	Psa.0151.I20		736689	56669	Psa.0256.M01		957994	193387	Psa.0743.K21
7175	114212	Psa.0546.L10		188456	89501	Psa.0034.D19		368461	155811	Psa.0731.I23		542721	121865	Psa.0080.C05		736689	157012	Psa.0124.M23		957994	193388	Psa.0241.K12
7175	114213	Psa.0568.P05		188456	89502	Psa.0472.E04		368461	155812	Psa.0646.L10		542721	158799	Psa.0223.G21		736689	213963	Psa.0460.A03		957994	193389	Psa.0668.B11
7176	45542	Psa.0082.M19		188456	89503	Psa.0620.N07		368461	173561	Psa.0722.C12		542721	165168	Psa.0653.F05		736691	38872	Psa.0413.G17		957994	193390	Psa.0478.K22
7176	45543	Psa.0469.G17		188459	8002	Psa.0429.O23		368461	173565	Psa.0641.E04		542721	202894	Psa.0371.D15		736691	38873	Psa.0719.H02		957995	23277	Psa.0187.K02
7176	45544	Psa.0001.D13		188459	68839	Psa.0648.O01		368461	176923	Psa.0243.F13		542722	33327	Psa.0471.B16		736691	38874	Psa.0136.M14		957995	23282	Psa.0611.D13
7176	133891	Psa.0747.P04		188459	68840	Psa.0040.F13		368461	182422	Psa.0343.M09		542722	59935	Psa.0276.K13		736691	43208	Psa.0243.P14		957995	23283	Psa.0454.E01
7178	145541	Psa.0001.G20		188459	86177	Psa.0030.J04		368463	33283	Psa.0214.D12		542722	71779	Psa.0503.G06		736691	43210	Psa.0353.I18		957995	87473	Psa.0361.L10
7178	145543	Psa.0558.J05		188460	28108	Psa.0682.G09		368463	33284	Psa.0635.F20		542722	118544	Psa.0079.P13		736691	43211	Psa.0321.D23		957995	188899	Psa.0228.M01
7178	145545	Psa.0394.N15		188460	28109	Psa.0340.G01		368463	33285	Psa.0383.D12		542723	35851	Psa.0679.B18		736691	204033	Psa.0123.J17		957995	188902	Psa.0266.P06
7178	145547	Psa.0650.F06		188460	28112	Psa.0589.I09		368465	96788	Psa.0440.N19		542723	35854	Psa.0637.F07		736692	9069	Psa.0690.F17		957995	210856	Psa.0693.P11
7178	153558	Psa.0263.C08		188460	28116	Psa.0290.N16		368465	100071	Psa.0501.L22		542723	94192	Psa.0357.K05		736692	9070	Psa.0149.K09		957995	210857	Psa.0767.M12
7179	40586	Psa.0128.C10		188460	150642	Psa.0333.M05		368465	100072	Psa.0332.E12		542723	94193	Psa.0150.E24		736692	9071	Psa.0561.D19		957995	210858	Psa.0379.A22
7179	166417	Psa.0710.B16		188460	150643	Psa.0372.M23		368465	100073	Psa.0076.C02		542723	94194	Psa.0100.G13		736693	58397	Psa.0168.I22		957995	210859	Psa.0398.N22
7181	57805	Psa.0393.O24		188460	151975	Psa.0033.L02		368465	100074	Psa.0676.D20		542723	94195	Psa.0078.L05		736693	128930	Psa.0241.P17		957996	86771	Psa.0481.A06
7181	57806	Psa.0441.J16		188460	210239	Psa.0728.K01		368465	100075	Psa.0420.D09		542723	168297	Psa.0227.E10		736693	128931	Psa.0120.H02		957997	120249	Psa.0187.K17
7181	178313	Psa.0006.N24		188461	124766	Psa.0541.L20		368465	100076	Psa.0666.F02		542723	168298	Psa.0137.D04		736693	148346	Psa.0672.M19		957997	120250	Psa.0642.E12
7181	178315	Psa.0727.O11		188461	157093	Psa.0039.I21		368465	103460	Psa.0091.F08		542724	46252	Psa.0442.F19		736694	80973	Psa.0462.H17		957998	60803	Psa.0188.L12
7181	183670	Psa.0673.J02		188461	157094	Psa.0751.A14		368465	112945	Psa.0764.F13		542724	103926	Psa.0520.E19		736695	11522	Psa.0183.L05		957998	60804	Psa.0712.I07
7182	16361	Psa.0396.D11		188462	31459	Psa.0538.E20		368466	105364	Psa.0398.H13		542725	14549	Psa.0503.C23		736695	43202	Psa.0427.N06		957998	60805	Psa.0220.E08
7182	16362	Psa.0400.O17		188462	31460	Psa.0032.K08		368466	105366	Psa.0223.N03		542725	14550	Psa.0434.B13		736695	43203	Psa.0373.G18		957998	60806	Psa.0549.F05
7182	93603	Psa.0004.M04		188462	31461	Psa.0392.L23		368466	105367	Psa.0052.J20		542725	14552	Psa.0084.E15		736695	43205	Psa.0128.J08		957999	8320	Psa.0374.O15
7182	112935	Psa.0336.P24		188462	85363	Psa.0104.L17		368466	178269	Psa.0744.O19		542725	14553	Psa.0146.K21		736695	43208	Psa.0243.P14		957999	8321	Psa.0735.A12
7182	112936	Psa.0729.J17		188462	85364	Psa.0550.M14		368466	178270	Psa.0296.J13		542725	14555	Psa.0339.E24		736695	43209	Psa.0371.L14		957999	8322	Psa.0187.B21
7183	176957	Psa.0002.F15		188462	85365	Psa.0214.G24		368466	178271	Psa.0364.C05		542726	68650	Psa.0314.K11		736695	43211	Psa.0321.D23		957999	8323	Psa.0614.I05
7183	176958	Psa.0727.I17		188463	58483	Psa.0050.E09		368466	178272	Psa.0726.N01		542726	156802	Psa.0078.H01		736695	204033	Psa.0123.J17		957999	8324	Psa.0728.O04
7183	203941	Psa.0102.J24		188463	58484	Psa.0718.I10		368467	109812	Psa.0716.I17		542726	156803	Psa.0517.A20		736696	90680	Psa.0681.M07		957999	8325	Psa.0434.I07
7184	46563	Psa.0190.F04		188463	58485	Psa.0733.G04		368467	137461	Psa.0448.L24		542726	158133	Psa.0139.K24		736696	115034	Psa.0205.C06		958000	16969	Psa.0306.P01
7184	95458	Psa.0694.J05		188463	58486	Psa.0034.A04		368467	137462	Psa.0634.M08		542727	18088	Psa.0234.M18		736696	134088	Psa.0123.K08		958001	32173	Psa.0183.J23
7184	95459	Psa.0580.I09		188463	173441	Psa.0346.J04		368467	137463	Psa.0289.G18		542727	130860	Psa.0511.M12		736696	168987	Psa.0706.K12		958001	32174	Psa.0210.O07
7184	95460	Psa.0561.I01		188463	173442	Psa.0177.M08		368467	137464	Psa.0055.M11		542727	137348	Psa.0650.P06		736696	168988	Psa.0448.G22		958001	32175	Psa.0618.G14
7184	95461	Psa.0622.L12		188463	173445	Psa.0192.H15		368467	137465	Psa.0401.L06		542727	137349	Psa.0251.D14		736697	139642	Psa.0339.G24		958001	32176	Psa.0441.F10
7184	165014	Psa.0369.J22		188463	206803	Psa.0105.A11		368467	137466	Psa.0584.B03		542727	137350	Psa.0141.K02		736697	139643	Psa.0704.G17		958001	32177	Psa.0325.M09
7184	165015	Psa.0077.J17		188464	45254	Psa.0139.A08		368467	137467	Psa.0382.E18		542727	137351	Psa.0280.G01		736697	139644	Psa.0287.N23		958001	32178	Psa.0615.E06
7184	213120	Psa.0002.F14		188464	45255	Psa.0496.J10		368468	14287	Psa.0222.I13		542727	137353	Psa.0435.H17		736697	139645	Psa.0606.M16		958001	32180	Psa.0711.G15
7185	15240	Psa.0194.D19		188464	45256	Psa.0033.I17		368468	14288	Psa.0056.I17		542727	137355	Psa.0471.G05		736697	139646	Psa.0310.L21		958001	140148	Psa.0687.D24
7185	15271	Psa.0373.F20		188464	45258	Psa.0161.G05		368468	14290	Psa.0620.I09		542727	201936	Psa.0755.J12		736698	39232	Psa.0465.F03		958002	10438	Psa.0727.C10
7185	15272	Psa.0169.L16		188464	114177	Psa.0499.B05		368468	14291	Psa.0607.H17		542727	201937	Psa.0078.N04		736698	39234	Psa.0646.G07		958002	10439	Psa.0714.F08
7185	15273	Psa.0275.A18		188464	114180	Psa.0074.D12		368468	14292	Psa.0419.O10		542727	201938	Psa.0094.A21		736698	39237	Psa.0124.K22		958002	54764	Psa.0427.E20
7185	15275	Psa.0765.D24		188464	205174	Psa.0508.N01		368468	14293	Psa.0694.J01		542728	24367	Psa.0079.A20		736699	43761	Psa.0547.O22		958002	195779	Psa.0747.I01
7185	121395	Psa.0309.J04		188465	24837	Psa.0030.L08		368469	159433	Psa.0129.N03		542728	113975	Psa.0174.L12		736699	43765	Psa.0220.D15		958003	58487	Psa.0459.K15
7185	121396	Psa.0002.E12		188465	24838	Psa.0398.O06		368469	159435	Psa.0256.K14		542728	124293	Psa.0257.L13		736699	58816	Psa.0257.D06		958003	58488	Psa.0655.N12
7186	123965	Psa.0443.G03		188465	24839	Psa.0759.N04		368469	176900	Psa.0733.N15		542728	124294	Psa.0356.M08		736699	63036	Psa.0546.L09		958003	58489	Psa.0548.I05
7186	123968	Psa.0725.D17		188465	24840	Psa.0500.C12		368469	189192	Psa.0050.M03		542728	124295	Psa.0711.J15		736699	63037	Psa.0214.M24		958003	58490	Psa.0687.O17
7186	123969	Psa.0470.C16		188465	24841	Psa.0449.A24		368469	189194	Psa.0157.G24		542728	124296	Psa.0452.K12		736699	63038	Psa.0350.A23		958003	58491	Psa.0408.P02
7186	123970	Psa.0007.D16		188465	24842	Psa.0062.B11		368469	189195	Psa.0320.N09		542728	124297	Psa.0425.M14		736699	131270	Psa.0338.J09		958003	189335	Psa.0606.L22
7186	196867	Psa.0640.G05		188465	24843	Psa.0308.O15		368469	196284	Psa.0723.N21		542729	117104	Psa.0268.G13		736699	131271	Psa.0730.P15		958003	198048	Psa.0419.O16
7187	38207	Psa.0001.C04		188465	24844	Psa.0565.E14		368469	196286	Psa.0680.G19		542729	118994	Psa.0201.E09		736699	131272	Psa.0353.I12		958003	198049	Psa.0184.F14
7187	101403	Psa.0504.L18		188465	24845	Psa.0336.A04		368469	196287	Psa.0584.F10		542729	118996	Psa.0408.H24		736699	144824	Psa.0122.D19		958004	185513	Psa.0326.E22
7187	144487	Psa.0135.H13		188465	133586	Psa.0362.M10		368469	196289	Psa.0625.N21		542729	118999	Psa.0572.L08		736699	144825	Psa.0299.A22		958004	196813	Psa.0590.G14
7187	144488	Psa.0700.J02		188465	133587	Psa.0575.A05		368470	31359	Psa.0198.A13		542729	119000	Psa.0692.G09		736700	47013	Psa.0488.I03		958004	196814	Psa.0403.M17
7187	144489	Psa.0437.M03		188465	205033	Psa.0320.A24		368470	31362	Psa.0752.M17		542729	119001	Psa.0082.A21		736700	47014	Psa.0544.K20		958004	196815	Psa.0681.P16
7187	144490	Psa.0326.D20		188466	95471	Psa.0496.C19		368470	119944	Psa.0054.P01		542729	119003	Psa.0534.J04		736700	47015	Psa.0681.P17		958004	196817	Psa.0355.P24
7187	144491	Psa.0560.M09		188466	106801	Psa.0223.J05		368470	119945	Psa.0464.N09		542729	119004	Psa.0147.D16		736700	47016	Psa.0754.I17		958004	196818	Psa.0189.L11
7189	32574	Psa.0130.D14		188466	125439	Psa.0032.L13		368471	150787	Psa.0053.A12		542729	119005	Psa.0475.F20		736700	47017	Psa.0122.E10		958005	101847	Psa.0605.I07
7189	32575	Psa.0707.I14		188466	157457	Psa.0554.I16		368471	150789	Psa.0597.E02		542730	116559	Psa.0405.A02		736700	47018	Psa.0713.G18		958005	101848	Psa.0335.C05
7189	32576	Psa.0568.O23		188466	176897	Psa.0172.B05		368471	150790	Psa.0556.N07		542730	116560	Psa.0461.P20		736700	47019	Psa.0589.J18		958005	101849	Psa.0647.L05
7189	32577	Psa.0067.C03		188466	176898	Psa.0517.E20		368472	12387	Psa.0104.P16		542730	116561	Psa.0761.C12		736700	47020	Psa.0337.H05		958005	101850	Psa.0520.K21
7189	32578	Psa.0001.K15		188467	177939	Psa.0505.D10		368472	44979	Psa.0622.J01		542730	116562	Psa.0148.E23		736701	96656	Psa.0427.A17		958005	101851	Psa.0187.O15
7189	32579	Psa.0273.P02		188467	188307	Psa.0031.M06		368472	44981	Psa.0242.N01		542730	116563	Psa.0490.C10		736701	96657	Psa.0120.P23		958005	101852	Psa.0361.M05
7189	32581	Psa.0666.K02		188468	143572	Psa.0524.B23		368472	70727	Psa.0616.O06		542730	147072	Psa.0564.N05		736702	176159	Psa.0122.F03		958006	19070	Psa.0413.J16
7189	32583	Psa.0050.O07		188468	152294	Psa.0462.M24		368472	70730	Psa.0264.G01		542730	156695	Psa.0538.K01		736702	176160	Psa.0250.A15		958006	19071	Psa.0183.E15
7189	42525	Psa.0746.A20		188468	159862	Psa.0075.P22		368472	70731	Psa.0055.N07		542730	188994	Psa.0084.G07		736702	176161	Psa.0647.P17		958006	19072	Psa.0570.C24
7189	178563	Psa.0286.A08		188468	160230	Psa.0034.L15		368472	114330	Psa.0114.F16		542731	21165	Psa.0248.F01		736702	176162	Psa.0324.C13		958006	19073	Psa.0288.I09
7191	80845	Psa.0037.B06		188468	160231	Psa.0400.O06		368472	114331	Psa.0587.E23		542731	21168	Psa.0081.P13		736702	176164	Psa.0195.D08		958006	19074	Psa.0631.L02
7191	80846	Psa.0285.E11		188468	160232	Psa.0489.J11		368472	114333	Psa.0662.L15		542731	21169	Psa.0315.O08		736703	27452	Psa.0278.P11		958006	48049	Psa.0516.D13
7191	198497	Psa.0005.E08		188468	160234	Psa.0685.K03		368473	40653	Psa.0531.P24		542731	21772	Psa.0119.K04		736703	27453	Psa.0592.B09		958006	193874	Psa.0421.B22
7192	35228	Psa.0438.G14		188469	23668	Psa.0035.J05		368473	40657	Psa.0315.O05		542731	21773	Psa.0547.G15		736703	54104	Psa.0215.A04		958007	21254	Psa.0755.E09
7192	75035	Psa.0001.B19		188469	23674	Psa.0339.G12		368473	40659	Psa.0570.N13		542731	51279	Psa.0582.K21		736703	54107	Psa.0692.A05		958007	21255	Psa.0377.J22
7192	163159	Psa.0669.D15		188470	107302	Psa.0616.J23		368473	52382	Psa.0142.J06		542731	51280	Psa.0754.I05		736703	73057	Psa.0126.M13		958007	21257	Psa.0200.G21
7192	181568	Psa.0726.E15		188470	107303	Psa.0691.M23		368473	52386	Psa.0175.M20		542732	50147	Psa.0493.N19		736703	73058	Psa.0746.N01		958007	21258	Psa.0706.P15
7192	181570	Psa.0275.B16		188470	107304	Psa.0103.D04		368473	52391	Psa.0371.A23		542732	55598	Psa.0078.H21		736704	3790	Psa.0183.E16		958007	21259	Psa.0187.J20
7192	181571	Psa.0625.B15		188470	107305	Psa.0378.F03		368473	216075	Psa.0054.K13		542732	55600	Psa.0201.P24		736704	10144	Psa.0408.L14		958007	190073	Psa.0401.L08
7192	181575	Psa.0592.G02		188470	107306	Psa.0473.C08		368474	80241	Psa.0755.B15		542732	55602	Psa.0706.P07		736704	10145	Psa.0708.I23		958007	190074	Psa.0236.J11
7193	86000	Psa.0285.F21		188470	107307	Psa.0496.N23		368474	159433	Psa.0129.N03		542732	55603	Psa.0224.P22		736704	10146	Psa.0181.F12		958007	190075	Psa.0355.F18
7193	86002	Psa.0218.I21		188470	107308	Psa.0748.F01		368474	159434	Psa.0149.D21		542732	81101	Psa.0498.A02		736704	10147	Psa.0122.I22		958008	13861	Psa.0460.A01
7193	86005	Psa.0139.K12		188472	75810	Psa.0125.A04		368474	159435	Psa.0256.K14		542732	81102	Psa.0565.F12		736704	10148	Psa.0758.E18		958008	81311	Psa.0184.P16
7193	90570	Psa.0239.N17		188472	75812	Psa.0164.K09		368474	198888	Psa.0052.O01		542732	161605	Psa.0256.C04		736704	68393	Psa.0466.B17		958008	132526	Psa.0486.L12
7193	135997	Psa.0625.D15		188472	191641	Psa.0035.I09		368475	45860	Psa.0632.I07		542733	145580	Psa.0078.P06		736704	197035	Psa.0549.M04		958008	132527	Psa.0224.K01
7193	136108	Psa.0757.F21		188472	191642	Psa.0257.O03		368475	50337	Psa.0653.G18		542733	206507	Psa.0490.B02		736704	211370	Psa.0527.O07		958009	8431	Psa.0540.C04
7193	136109	Psa.0334.G08		188472	191643	Psa.0055.L16		368475	50338	Psa.0073.J08		542733	206508	Psa.0405.D13		736705	8435	Psa.0406.M09		958009	8432	Psa.0224.I02
7193	136110	Psa.0369.L16		188472	217240	Psa.0563.N06		368475	64604	Psa.0053.N03		542734	3280	Psa.0672.A10		736705	8436	Psa.0413.F19		958009	8433	Psa.0556.M10
7193	136111	Psa.0386.E06		188472	217241	Psa.0109.M24		368475	64608	Psa.0132.B04		542734	50456	Psa.0211.J03		736705	8437	Psa.0548.J11		958009	8434	Psa.0710.B17
7193	182679	Psa.0002.G07		188473	14392	Psa.0693.H07		368475	104636	Psa.0624.M11		542734	50457	Psa.0477.P22		736705	58898	Psa.0656.I03		958009	56177	Psa.0235.D17
7195	167920	Psa.0706.E17		188473	14393	Psa.0032.H04		368475	104638	Psa.0409.G16		542734	50458	Psa.0557.J13		736705	58899	Psa.0122.C14		958009	129573	Psa.0684.C12
7195	167921	Psa.0751.F05		188473	14394	Psa.0650.A05		368475	104639	Psa.0614.C20		542734	198415	Psa.0083.C01		736705	58900	Psa.0611.O03		958009	135881	Psa.0187.C17
7195	172084	Psa.0599.N18		188473	157803	Psa.0104.O14		368475	165092	Psa.0528.P14		542735	8277	Psa.0186.O15		736705	82139	Psa.0166.N22		958010	116324	Psa.0745.N01
7195	172085	Psa.0481.F22		188476	130876	Psa.0430.J24		368475	171036	Psa.0621.E16		542735	8283	Psa.0079.M07		736706	13028	Psa.0124.C07		958010	153935	Psa.0231.A14
7195	181371	Psa.0209.E19		188476	184366	Psa.0415.M10		368476	51148	Psa.0050.E08		542735	8294	Psa.0364.J20		736707	2168	Psa.0122.H07		958010	153936	Psa.0184.C02
7195	208774	Psa.0007.N12		188476	184367	Psa.0614.E24		368476	69292	Psa.0151.A07		542735	50408	Psa.0641.O03		736708	73548	Psa.0406.D04		958010	153937	Psa.0317.E01
7196	92277	Psa.0002.C08		188476	195224	Psa.0321.A06		368476	69293	Psa.0521.L10		542735	50409	Psa.0601.J12		736708	73549	Psa.0134.J12		958010	157430	Psa.0670.N04
7196	92279	Psa.0637.A21		188477	116619	Psa.0401.H09		368476	69294	Psa.0750.P21		542735	65830	Psa.0252.F22		736708	73550	Psa.0124.O24		958010	157432	Psa.0573.F02
7196	92280	Psa.0456.H03		188477	116621	Psa.0109.B12		368476	69295	Psa.0060.E21		542735	104045	Psa.0328.P23		736708	73551	Psa.0593.L22		958011	185336	Psa.0694.F23
7196	138419	Psa.0350.B17		188477	116622	Psa.0251.M10		368476	69296	Psa.0426.N19		542735	104046	Psa.0468.E24		736708	73552	Psa.0673.L05		958011	187441	Psa.0185.J15
7196	138422	Psa.0584.M17		188477	116623	Psa.0464.H02		368476	79934	Psa.0431.I07		542735	117418	Psa.0470.D18		736708	73606	Psa.0247.E10		958012	44153	Psa.0188.N01
7198	92523	Psa.0275.P10		188477	116624	Psa.0756.P06		368476	99124	Psa.0626.P18		542735	117420	Psa.0412.P12		736708	133604	Psa.0393.J20		958012	44155	Psa.0545.M04
7198	92524	Psa.0450.M06		188477	116625	Psa.0709.G15		368476	174300	Psa.0462.B09		542735	122640	Psa.0299.J14		736709	101803	Psa.0452.J01		958013	27927	Psa.0435.F20
7198	117172	Psa.0094.E13		188477	116626	Psa.0533.J10		368476	174301	Psa.0211.O04		542735	185492	Psa.0618.D18		736709	101804	Psa.0122.I13		958013	27929	Psa.0536.B17
7198	117173	Psa.0286.K06		188477	116627	Psa.0692.J07		368477	5727	Psa.0330.I11		542736	78815	Psa.0111.J16		736709	101806	Psa.0213.D21		958013	27930	Psa.0187.C20
7198	117174	Psa.0180.L12		188477	175145	Psa.0742.O22		368477	5730	Psa.0736.B05		542736	78816	Psa.0084.A10		736709	215791	Psa.0400.G01		958014	138215	Psa.0202.F07
7199	22099	Psa.0411.D19		188477	175146	Psa.0474.M14		368477	133056	Psa.0762.B12		542736	78817	Psa.0133.D13		736710	73819	Psa.0441.L20		958014	147255	Psa.0188.L22
7199	22100	Psa.0544.F23		188478	58047	Psa.0422.N20		368477	133057	Psa.0298.M13		542736	78819	Psa.0163.E11		736710	73820	Psa.0120.P16		958014	147256	Psa.0425.D12
7199	22101	Psa.0007.L04		188478	58048	Psa.0203.H15		368477	133058	Psa.0055.E21		542736	110868	Psa.0678.F10		736710	87521	Psa.0524.M08		958014	147257	Psa.0393.A23
7199	22102	Psa.0490.E22		188478	62694	Psa.0359.H01		368478	65	Psa.0432.A01		542736	110869	Psa.0120.F14		736710	116867	Psa.0176.G01		958014	212788	Psa.0523.F04
7199	29420	Psa.0472.A13		188478	168325	Psa.0415.A20		368478	3299	Psa.0197.A15		542737	27077	Psa.0352.P19		736710	116869	Psa.0200.B14		958015	82587	Psa.0478.F13
7199	29421	Psa.0265.A13		188478	208419	Psa.0031.A05		368478	30244	Psa.0326.M09		542737	27086	Psa.0399.G18		736711	36637	Psa.0419.A15		958015	82588	Psa.0368.P10
7199	29422	Psa.0562.D18		188478	208420	Psa.0230.I14		368478	41558	Psa.0056.O03		542737	185606	Psa.0081.L12		736711	36638	Psa.0123.M20		958015	155933	Psa.0252.E09
7199	46344	Psa.0389.H15		188478	208512	Psa.0115.E19		368478	43121	Psa.0372.H15		542737	185607	Psa.0401.G10		736711	36639	Psa.0229.H19		958015	210948	Psa.0323.H11
7199	46345	Psa.0229.N21		188478	208513	Psa.0484.B14		368478	62920	Psa.0636.A09		542737	206991	Psa.0266.A23		736711	36640	Psa.0696.D07		958015	212897	Psa.0187.G03
7199	136049	Psa.0057.A10		188479	5832	Psa.0475.E12		368478	92125	Psa.0293.F11		542738	57515	Psa.0080.F17		736711	36641	Psa.0637.I07		958015	215329	Psa.0484.J24
7201	171350	Psa.0575.M11		188479	5833	Psa.0050.L18		368478	111928	Psa.0176.J07		542738	117919	Psa.0634.H01		736711	36642	Psa.0732.D23		958016	14205	Psa.0201.M15
7201	171351	Psa.0158.P05		188479	5836	Psa.0035.F03		368478	111929	Psa.0127.O17		542738	117920	Psa.0586.F16		736711	36644	Psa.0553.J16		958016	90310	Psa.0550.I20
7201	171352	Psa.0190.C09		188480	142922	Psa.0686.A24		368479	3204	Psa.0160.P17		542738	117921	Psa.0497.D12		736711	36645	Psa.0318.K23		958016	166287	Psa.0185.A16
7201	178741	Psa.0132.P09		188481	4022	Psa.0500.B14		368479	51937	Psa.0052.D09		542739	130748	Psa.0487.H10		736712	48359	Psa.0244.D22		958018	26416	Psa.0681.P11
7201	178742	Psa.0004.D22		188481	4023	Psa.0594.J16		368479	51938	Psa.0112.H09		542739	130750	Psa.0144.N16		736712	65709	Psa.0577.H10		958018	178363	Psa.0187.A20
7202	58654	Psa.0334.I14		188481	91623	Psa.0535.O17		368479	51939	Psa.0117.D04		542739	130751	Psa.0078.E24		736712	65710	Psa.0223.L21		958018	178364	Psa.0746.I05
7202	58655	Psa.0072.D12		188481	91624	Psa.0450.H24		368479	51940	Psa.0392.A22		542740	20274	Psa.0750.A22		736712	65711	Psa.0698.M10		958018	211508	Psa.0233.E03
7202	58657	Psa.0245.M11		188481	91625	Psa.0153.P10		368479	51941	Psa.0394.K20		542740	20275	Psa.0113.G11		736712	65713	Psa.0126.O05		958018	216147	Psa.0290.C15
7202	126270	Psa.0004.O15		188481	91626	Psa.0513.P01		368479	51942	Psa.0431.E22		542740	20276	Psa.0080.I04		736712	65714	Psa.0760.P12		958019	9527	Psa.0482.M05
7202	175086	Psa.0746.P19		188481	91628	Psa.0625.K23		368479	51944	Psa.0220.N18		542740	20277	Psa.0248.E07		736713	41057	Psa.0274.H05		958019	9529	Psa.0183.G06
7202	198375	Psa.0408.P14		188481	91629	Psa.0576.A03		368479	51945	Psa.0660.J21		542740	20278	Psa.0721.B21		736713	41059	Psa.0124.C20		958019	9531	Psa.0622.E13
7202	203113	Psa.0587.K17		188481	91630	Psa.0648.F08		368479	51946	Psa.0485.B11		542741	97679	Psa.0286.M18		736713	41060	Psa.0734.D08		958019	9532	Psa.0600.F23
7202	203114	Psa.0276.D05		188481	91631	Psa.0681.E23		368481	10986	Psa.0496.O12		542741	97680	Psa.0465.D19		736713	41061	Psa.0756.C13		958019	32842	Psa.0764.K13
7203	23001	Psa.0238.D02		188481	124833	Psa.0033.O05		368481	10987	Psa.0582.J09		542741	129942	Psa.0510.M22		736713	142059	Psa.0209.P02		958019	72234	Psa.0304.C17
7203	48161	Psa.0354.F15		188481	161094	Psa.0724.P11		368481	10988	Psa.0558.C10		542741	200040	Psa.0141.C01		736714	57122	Psa.0711.C08		958019	170480	Psa.0233.B24
7203	48163	Psa.0273.D05		188481	188575	Psa.0338.N11		368481	10989	Psa.0052.D20		542741	200041	Psa.0079.A10		736714	57123	Psa.0312.L11		958020	20991	Psa.0386.P16
7203	48164	Psa.0209.A15		188482	195117	Psa.0325.J23		368483	96555	Psa.0105.G21		542742	67804	Psa.0091.N17		736714	80641	Psa.0128.O10		958020	88913	Psa.0760.O18
7203	48165	Psa.0251.G10		188483	57493	Psa.0035.O01		368483	96556	Psa.0054.F23		542742	67805	Psa.0081.O16		736715	2119	Psa.0310.P19		958020	136305	Psa.0189.K08
7203	48166	Psa.0497.L06		188483	132779	Psa.0552.M12		368484	54970	Psa.0310.I19		542742	67809	Psa.0402.E03		736715	2122	Psa.0223.D05		958021	70161	Psa.0184.M12
7203	89640	Psa.0537.M20		188484	110391	Psa.0035.F10		368484	54971	Psa.0523.F19		542742	67810	Psa.0550.O11		736715	72303	Psa.0202.C12		958021	70163	Psa.0372.C15
7203	95308	Psa.0455.N22		188484	110393	Psa.0575.H05		368484	54972	Psa.0556.L01		542743	43393	Psa.0757.J01		736715	72304	Psa.0559.M22		958021	183664	Psa.0488.J03
7203	100333	Psa.0711.B02		188484	110394	Psa.0764.L06		368484	54974	Psa.0134.B21		542743	129865	Psa.0109.M02		736715	72305	Psa.0120.E15		958022	103619	Psa.0367.O21
7203	135748	Psa.0461.I10		188484	110395	Psa.0210.C08		368484	54975	Psa.0050.P06		542743	129866	Psa.0080.A13		736715	72308	Psa.0538.O08		958022	103620	Psa.0385.D17
7203	135750	Psa.0364.J23		188484	110396	Psa.0555.F01		368484	54976	Psa.0495.P17		542743	129868	Psa.0180.G20		736715	72309	Psa.0404.B09		958022	103621	Psa.0183.P13
7203	135751	Psa.0402.B15		188484	135564	Psa.0358.L23		368484	54977	Psa.0660.C10		542744	60526	Psa.0743.E20		736715	158881	Psa.0470.A21		958022	103622	Psa.0552.B12
7203	135752	Psa.0595.C23		188485	9042	Psa.0471.F02		368484	54978	Psa.0346.J16		542744	60531	Psa.0524.P12		736715	160585	Psa.0576.H18		958022	112337	Psa.0345.I09
7203	135754	Psa.0310.M12		188485	69422	Psa.0177.N13		368484	54979	Psa.0488.D07		542744	100613	Psa.0456.J01		736715	160586	Psa.0503.N24		958022	216396	Psa.0252.B04
7203	216224	Psa.0003.H23		188485	69423	Psa.0031.D22		368484	79591	Psa.0768.B01		542744	128799	Psa.0510.B21		736716	111203	Psa.0507.F07		958024	78873	Psa.0695.H08
7204	9473	Psa.0467.M23		188485	69424	Psa.0671.P07		368485	118203	Psa.0430.A11		542744	128804	Psa.0195.I14		736716	111204	Psa.0762.B04		958024	171363	Psa.0722.N16
7204	9474	Psa.0558.B01		188485	69425	Psa.0359.K15		368485	118204	Psa.0200.F12		542744	128806	Psa.0081.P19		736716	140941	Psa.0604.P18		958026	82297	Psa.0499.E24
7204	9475	Psa.0352.L22		188485	69426	Psa.0605.H03		368485	118205	Psa.0054.E05		542745	12579	Psa.0424.K11		736716	140942	Psa.0123.F06		958026	82298	Psa.0186.M02
7204	9476	Psa.0006.K15		188485	69427	Psa.0357.C01		368485	124017	Psa.0179.D01		542745	12580	Psa.0240.B12		736716	162252	Psa.0174.M01		958026	82300	Psa.0621.M07
7204	9477	Psa.0486.C21		188485	69428	Psa.0561.K19		368485	139945	Psa.0605.L16		542745	67571	Psa.0343.J21		736718	9806	Psa.0676.H09		958026	82301	Psa.0433.B11
7204	9478	Psa.0389.M09		188486	46425	Psa.0223.C03		368486	27434	Psa.0325.K23		542745	67575	Psa.0704.L22		736718	9807	Psa.0164.O18		958026	175649	Psa.0350.B01
7204	78454	Psa.0562.D03		188486	46426	Psa.0698.E18		368486	27435	Psa.0076.K14		542745	116567	Psa.0262.M12		736718	9808	Psa.0404.B10		958026	181652	Psa.0735.L22
7204	78455	Psa.0532.N22		188486	46427	Psa.0312.M09		368486	27436	Psa.0530.K21		542745	116568	Psa.0751.G03		736718	9809	Psa.0387.P21		958027	14204	Psa.0762.N08
7204	78457	Psa.0037.G14		188486	46428	Psa.0077.G18		368486	27437	Psa.0179.B08		542745	116569	Psa.0431.D12		736718	9810	Psa.0121.H14		958027	14205	Psa.0201.M15
7204	78459	Psa.0382.C10		188486	210640	Psa.0032.B13		368486	27438	Psa.0213.H20		542745	118553	Psa.0081.P20		736718	117986	Psa.0207.M21		958027	14207	Psa.0572.G03
7205	7816	Psa.0678.P16		188487	13073	Psa.0031.L20		368486	27439	Psa.0283.B06		542745	118554	Psa.0598.C04		736718	199854	Psa.0131.E02		958027	90310	Psa.0550.I20
7205	7817	Psa.0005.A09		188487	38278	Psa.0219.I08		368486	27440	Psa.0052.D22		542745	125869	Psa.0530.E19		736719	21662	Psa.0652.M09		958027	166287	Psa.0185.A16
7205	94726	Psa.0178.C03		188487	132985	Psa.0052.N23		368487	20710	Psa.0051.B12		542746	73970	Psa.0409.O11		736719	21663	Psa.0245.K09		958028	2255	Psa.0185.I15
7206	57927	Psa.0688.G11		188488	100969	Psa.0258.M01		368487	20714	Psa.0280.L03		542746	73971	Psa.0405.M24		736719	21664	Psa.0548.P22		958028	46853	Psa.0672.E09
7206	57928	Psa.0097.B20		188488	100972	Psa.0430.O06		368487	20715	Psa.0733.F22		542746	73973	Psa.0287.F22		736719	202732	Psa.0123.G19		958028	46854	Psa.0407.B07
7206	57929	Psa.0490.P23		188488	132494	Psa.0717.G05		368487	20717	Psa.0219.P18		542746	73974	Psa.0699.M17		736719	202733	Psa.0760.P03		958028	46855	Psa.0470.M09
7206	57931	Psa.0006.D11		188488	132495	Psa.0748.B16		368487	20718	Psa.0352.A18		542746	110645	Psa.0266.P09		736719	218068	Psa.0588.G03		958029	19235	Psa.0736.M21
7206	57932	Psa.0600.N12		188488	132496	Psa.0033.K06		368487	88296	Psa.0211.A19		542747	50772	Psa.0400.M11		736720	21662	Psa.0652.M09		958029	19236	Psa.0267.O17
7206	57933	Psa.0109.P22		188489	105411	Psa.0031.E19		368487	88298	Psa.0192.O14		542747	50778	Psa.0081.K09		736720	21663	Psa.0245.K09		958029	24075	Psa.0212.B04
7206	128658	Psa.0643.O19		188489	146281	Psa.0717.A22		368487	113388	Psa.0310.B08		542747	96442	Psa.0331.O05		736720	21664	Psa.0548.P22		958029	24076	Psa.0190.B18
7206	128661	Psa.0066.K16		188491	71114	Psa.0205.P23		368488	16941	Psa.0472.H08		542747	104557	Psa.0596.D03		736720	202732	Psa.0123.G19		958029	24077	Psa.0615.F04
7206	171163	Psa.0541.D15		188491	71115	Psa.0191.K09		368488	95032	Psa.0706.A10		542748	1790	Psa.0354.C13		736720	202733	Psa.0760.P03		958029	205106	Psa.0187.K23
7207	98520	Psa.0558.O20		188491	71117	Psa.0066.N14		368488	136956	Psa.0304.L21		542748	1793	Psa.0459.G15		736720	202734	Psa.0523.M17		958030	83954	Psa.0535.E14
7207	98521	Psa.0003.D19		188491	71118	Psa.0647.P21		368488	136957	Psa.0323.K23		542748	67217	Psa.0630.K11		736721	65709	Psa.0577.H10		958030	83955	Psa.0189.C05
7207	98522	Psa.0198.J04		188491	92045	Psa.0280.D03		368488	136959	Psa.0213.H19		542748	67218	Psa.0394.K24		736721	65710	Psa.0223.L21		958031	95710	Psa.0378.E20
7207	103544	Psa.0737.D23		188492	21069	Psa.0443.L09		368488	136960	Psa.0130.D21		542748	105864	Psa.0259.G09		736721	65711	Psa.0698.M10		958031	205920	Psa.0746.A14
7207	117647	Psa.0317.E03		188492	21073	Psa.0658.F12		368488	136961	Psa.0729.C21		542749	14483	Psa.0511.H08		736721	65713	Psa.0126.O05		958031	205921	Psa.0451.J20
7207	117650	Psa.0577.D15		188492	21264	Psa.0700.C05		368488	136964	Psa.0255.N03		542749	99126	Psa.0228.D17		736721	65714	Psa.0760.P12		958034	120295	Psa.0485.J08
7208	122652	Psa.0426.J19		188492	21265	Psa.0752.J07		368488	212161	Psa.0452.A05		542749	99127	Psa.0702.G10		736722	1763	Psa.0122.K23		958034	120301	Psa.0647.E04
7208	122653	Psa.0595.M08		188492	21266	Psa.0139.M11		368488	215544	Psa.0606.M03		542749	99128	Psa.0360.I24		736722	78715	Psa.0620.H07		958035	72059	Psa.0223.N09
7208	122654	Psa.0576.K11		188492	21267	Psa.0033.L22		368488	215545	Psa.0055.B20		542749	145217	Psa.0080.K24		736722	188900	Psa.0331.L11		958035	72060	Psa.0692.N12
7208	122655	Psa.0466.O11		188492	21268	Psa.0100.H13		368488	218099	Psa.0398.E13		542751	125062	Psa.0611.M15		736723	47714	Psa.0294.G15		958035	72062	Psa.0484.J17
7208	206275	Psa.0454.D20		188492	156844	Psa.0542.O06		368489	19202	Psa.0521.F19		542751	198427	Psa.0746.I13		736723	47715	Psa.0122.M10		958035	72063	Psa.0185.H14
7208	210647	Psa.0293.D18		188492	206351	Psa.0559.L14		368489	19204	Psa.0055.I19		542752	97498	Psa.0189.O10		736723	47716	Psa.0596.N23		958035	72065	Psa.0287.M19
7208	212069	Psa.0003.L08		188492	206352	Psa.0387.L06		368489	19205	Psa.0500.E08		542752	97499	Psa.0744.H20		736724	36671	Psa.0288.E18		958035	72066	Psa.0570.G02
7208	212070	Psa.0610.J06		188492	206353	Psa.0625.N03		368489	101640	Psa.0663.E14		542752	107638	Psa.0683.O22		736724	106746	Psa.0211.H22		958037	51058	Psa.0675.M13
7208	212071	Psa.0569.D11		188493	44682	Psa.0118.A08		368490	193075	Psa.0053.K23		542752	119961	Psa.0379.F23		736724	106747	Psa.0671.A22		958037	51060	Psa.0186.K11
7209	89728	Psa.0109.G16		188493	44683	Psa.0088.D22		368490	193076	Psa.0549.H24		542752	119962	Psa.0123.P03		736724	137524	Psa.0508.N14		958037	51061	Psa.0613.O15
7209	89729	Psa.0468.G24		188493	44684	Psa.0100.E23		368490	200316	Psa.0062.A13		542752	212260	Psa.0081.O24		736724	137525	Psa.0746.J01		958037	88097	Psa.0651.K01
7209	89730	Psa.0002.D15		188493	44685	Psa.0285.O13		368490	200317	Psa.0729.J04		542753	114090	Psa.0270.K01		736725	98340	Psa.0544.B05		958037	113356	Psa.0253.M21
7209	90838	Psa.0382.D08		188493	44686	Psa.0258.B12		368491	33692	Psa.0507.A07		542753	182405	Psa.0757.H02		736725	98342	Psa.0120.B04		958038	6654	Psa.0186.K22
7210	5690	Psa.0054.G08		188493	44687	Psa.0408.D19		368491	33694	Psa.0354.M15		542753	182406	Psa.0078.I19		736725	193592	Psa.0351.P14		958038	45795	Psa.0267.C14
7210	40484	Psa.0408.E02		188493	44688	Psa.0106.D22		368491	33695	Psa.0257.K21		542753	182407	Psa.0220.O15		736726	108298	Psa.0121.J03		958039	64210	Psa.0270.J12
7210	40486	Psa.0001.H04		188493	44689	Psa.0249.O11		368491	54631	Psa.0440.E21		542753	182408	Psa.0153.G20		736726	146525	Psa.0510.D06		958039	96970	Psa.0463.C22
7210	40488	Psa.0123.H21		188493	44690	Psa.0701.F21		368491	54632	Psa.0240.M24		542753	182409	Psa.0142.A14		736727	129652	Psa.0125.I19		958039	96971	Psa.0189.G15
7211	31818	Psa.0431.C17		188493	44691	Psa.0354.B06		368491	54633	Psa.0525.M11		542754	114090	Psa.0270.K01		736728	165760	Psa.0122.G13		958039	96972	Psa.0569.P07
7211	31819	Psa.0457.P01		188493	76285	Psa.0385.P14		368491	54634	Psa.0558.D20		542754	165082	Psa.0638.E18		736728	165761	Psa.0713.D11		958039	96973	Psa.0695.F04
7211	31820	Psa.0261.K07		188493	90943	Psa.0484.F02		368491	54635	Psa.0566.J14		542754	165083	Psa.0756.N04		736728	205896	Psa.0242.B23		958039	96974	Psa.0678.H17
7211	32840	Psa.0377.E16		188493	185565	Psa.0212.J11		368491	54636	Psa.0214.I06		542754	165086	Psa.0406.C12		736729	109132	Psa.0387.B06		958039	96975	Psa.0390.H15
7211	32841	Psa.0607.O09		188493	185567	Psa.0235.N05		368491	54637	Psa.0227.P15		542754	165087	Psa.0486.D12		736729	109133	Psa.0341.E02		958039	96976	Psa.0447.M06
7211	32842	Psa.0764.K13		188493	202157	Psa.0029.D08		368491	59182	Psa.0393.J13		542754	167794	Psa.0395.K10		736729	109134	Psa.0297.C16		958039	178226	Psa.0689.J04
7211	32843	Psa.0059.A13		188495	52086	Psa.0197.I07		368491	63511	Psa.0264.D06		542754	167795	Psa.0242.D15		736729	109135	Psa.0720.D06		958040	2124	Psa.0429.J07
7211	76177	Psa.0004.G20		188495	52087	Psa.0034.K12		368491	101669	Psa.0671.L15		542754	167796	Psa.0703.N02		736729	109136	Psa.0122.G02		958040	2126	Psa.0680.D10
7212	94347	Psa.0436.M06		188495	52088	Psa.0748.G03		368491	118752	Psa.0054.H09		542754	182405	Psa.0757.H02		736729	109137	Psa.0360.O12		958040	2127	Psa.0185.D12
7212	94350	Psa.0101.G12		188496	97853	Psa.0633.O10		368491	137279	Psa.0110.G24		542754	182406	Psa.0078.I19		736729	109138	Psa.0557.E11		958042	113923	Psa.0183.M11
7212	125632	Psa.0201.H12		188496	97858	Psa.0043.A10		368491	180555	Psa.0376.P16		542754	182407	Psa.0220.O15		736729	109139	Psa.0415.L06		958042	113924	Psa.0277.F12
7212	125633	Psa.0335.A09		188496	118185	Psa.0254.F13		368491	188167	Psa.0583.O04		542754	182408	Psa.0153.G20		736730	143000	Psa.0257.P01		958042	163672	Psa.0209.D05
7212	125634	Psa.0004.M08		188496	121565	Psa.0351.H03		368493	23044	Psa.0496.E18		542754	182409	Psa.0142.A14		736730	203157	Psa.0342.F17		958042	191323	Psa.0653.L17
7212	125636	Psa.0228.O02		188496	121566	Psa.0233.E06		368493	23048	Psa.0131.B16		542754	186732	Psa.0686.G22		736730	203158	Psa.0126.N08		958042	191324	Psa.0768.C03
7212	125637	Psa.0388.A22		188496	121567	Psa.0035.B09		368493	29749	Psa.0397.O15		542756	58885	Psa.0573.M23		736731	94	Psa.0247.O09		958042	191325	Psa.0603.J07
7212	192945	Psa.0574.B05		188496	136527	Psa.0042.J13		368493	29750	Psa.0244.J22		542756	175337	Psa.0497.F01		736731	97	Psa.0472.B07		958042	191326	Psa.0350.B10
7212	192946	Psa.0170.K13		188497	23890	Psa.0271.C16		368493	29751	Psa.0067.E19		542756	175341	Psa.0083.A18		736731	98	Psa.0442.K05		958043	76401	Psa.0549.M02
7213	134793	Psa.0456.P21		188497	23891	Psa.0043.O21		368493	29752	Psa.0056.E06		542757	116010	Psa.0080.E08		736731	50529	Psa.0594.G18		958043	76402	Psa.0537.G04
7213	134795	Psa.0229.L24		188497	23892	Psa.0274.G10		368493	32542	Psa.0633.G13		542757	116011	Psa.0249.L15		736731	85265	Psa.0641.M08		958043	76403	Psa.0572.J03
7213	134797	Psa.0468.A16		188497	23893	Psa.0700.B06		368493	214022	Psa.0705.H12		542757	116012	Psa.0112.B12		736731	85266	Psa.0349.G05		958043	149701	Psa.0593.A01
7213	134798	Psa.0163.H20		188497	137101	Psa.0266.O19		368494	28334	Psa.0300.O11		542757	116013	Psa.0394.K19		736731	99226	Psa.0125.N05		958043	149702	Psa.0184.I06
7213	134800	Psa.0544.A03		188497	216621	Psa.0029.C16		368494	28336	Psa.0769.C09		542757	168177	Psa.0624.O13		736732	27675	Psa.0122.M08		958043	197360	Psa.0735.P04
7213	138600	Psa.0145.D10		188498	80275	Psa.0163.L23		368494	28337	Psa.0311.C11		542757	168178	Psa.0546.G23		736732	27676	Psa.0737.O01		958044	115385	Psa.0649.G17
7213	138603	Psa.0305.B09		188498	118302	Psa.0311.P12		368494	28338	Psa.0454.K15		542758	27620	Psa.0224.E18		736732	27677	Psa.0192.M10		958044	115386	Psa.0502.E02
7213	138604	Psa.0249.A24		188498	118303	Psa.0032.P23		368494	111673	Psa.0124.D12		542758	27622	Psa.0232.F14		736732	27678	Psa.0133.B18		958044	115387	Psa.0373.I04
7213	145418	Psa.0362.I15		188498	118304	Psa.0316.D08		368494	115961	Psa.0115.J10		542758	27624	Psa.0172.P14		736732	27679	Psa.0245.M24		958045	118597	Psa.0528.C15
7213	153367	Psa.0002.B02		188498	118306	Psa.0419.D01		368494	115962	Psa.0676.P17		542758	27626	Psa.0167.A10		736732	27680	Psa.0764.A15		958048	116864	Psa.0185.E21
7215	171352	Psa.0190.C09		188499	124766	Psa.0541.L20		368494	115963	Psa.0054.D05		542758	141162	Psa.0081.L07		736732	172442	Psa.0759.N21		958048	116865	Psa.0695.J08
7215	178741	Psa.0132.P09		188499	157093	Psa.0039.I21		368495	60877	Psa.0144.C05		542758	141164	Psa.0763.G08		736732	172443	Psa.0694.J18		958049	111409	Psa.0186.C06
7215	178742	Psa.0004.D22		188499	157094	Psa.0751.A14		368495	60878	Psa.0731.E13		542759	24134	Psa.0636.F18		736733	17140	Psa.0610.D22		958049	111410	Psa.0487.A08
7216	8054	Psa.0508.K09		188500	165703	Psa.0357.E15		368495	60879	Psa.0288.G22		542759	24137	Psa.0285.M08		736733	17141	Psa.0556.G20		958050	15323	Psa.0622.D08
7216	90825	Psa.0733.B10		188500	165704	Psa.0035.G20		368495	60880	Psa.0056.N22		542759	24138	Psa.0436.B17		736733	17142	Psa.0477.P07		958050	15324	Psa.0614.N24
7216	90826	Psa.0539.K18		188500	165705	Psa.0703.K24		368495	60881	Psa.0283.C17		542759	24139	Psa.0168.O11		736733	17144	Psa.0420.H20		958050	15325	Psa.0185.L21
7216	90829	Psa.0698.M18		188500	165707	Psa.0060.K02		368497	30070	Psa.0422.N15		542759	24140	Psa.0276.N02		736733	17145	Psa.0223.O14		958050	15327	Psa.0296.E12
7216	90830	Psa.0405.D01		188500	175593	Psa.0427.L14		368497	48017	Psa.0339.F10		542759	118344	Psa.0306.H20		736733	48308	Psa.0139.G12		958050	15328	Psa.0226.L22
7216	90831	Psa.0099.A23		188500	186659	Psa.0268.A03		368497	92729	Psa.0144.J09		542759	202202	Psa.0082.C22		736733	48310	Psa.0121.J04		958050	15329	Psa.0719.O21
7216	107630	Psa.0222.D02		188500	186660	Psa.0518.L01		368497	92730	Psa.0642.O21		542759	203842	Psa.0661.C18		736734	77184	Psa.0469.B02		958050	15330	Psa.0401.N09
7216	201996	Psa.0001.B13		188500	186661	Psa.0613.D14		368497	147961	Psa.0099.D22		542759	203843	Psa.0223.D22		736734	77186	Psa.0183.H10		958050	15331	Psa.0582.L24
7219	19560	Psa.0006.O22		188500	186662	Psa.0073.A22		368497	147962	Psa.0363.M13		542759	203844	Psa.0584.N23		736734	77187	Psa.0175.J21		958051	120611	Psa.0187.I12
7219	19561	Psa.0114.G08		188500	211454	Psa.0066.C04		368497	147963	Psa.0535.E07		542760	95799	Psa.0201.J23		736734	77188	Psa.0142.E24		958051	202193	Psa.0623.O01
7219	35218	Psa.0448.K03		188501	45743	Psa.0035.M23		368497	147964	Psa.0260.B22		542760	95800	Psa.0459.J07		736734	77189	Psa.0388.I20		958051	202194	Psa.0290.H16
7219	56345	Psa.0452.G14		188501	45745	Psa.0668.G21		368497	147965	Psa.0501.O19		542760	95801	Psa.0079.G20		736734	77190	Psa.0745.G05		958051	202195	Psa.0364.J07
7219	56346	Psa.0643.D23		188502	31654	Psa.0746.E17		368497	167071	Psa.0285.H22		542760	95804	Psa.0302.J14		736734	135006	Psa.0360.I09		958051	202196	Psa.0420.B04
7220	77031	Psa.0410.O04		188502	31655	Psa.0702.H19		368497	207899	Psa.0432.J08		542760	133112	Psa.0122.D02		736735	80430	Psa.0648.H24		958052	21137	Psa.0184.O02
7220	77032	Psa.0474.C21		188502	31656	Psa.0242.G22		368497	207900	Psa.0055.K01		542760	133113	Psa.0194.O07		736735	80431	Psa.0541.D18		958052	21138	Psa.0759.L18
7220	77035	Psa.0071.G21		188502	31657	Psa.0371.H02		368498	105865	Psa.0052.M13		542760	133114	Psa.0407.B08		736735	80432	Psa.0735.G22		958053	42193	Psa.0262.C06
7220	77036	Psa.0053.B04		188502	31658	Psa.0734.F04		368498	105867	Psa.0651.L05		542760	133115	Psa.0632.B22		736735	80433	Psa.0125.B02		958053	42194	Psa.0185.M15
7220	77037	Psa.0166.D17		188502	31659	Psa.0623.N14		368498	105868	Psa.0428.A17		542760	133116	Psa.0128.N06		736735	80434	Psa.0627.I09		958053	42195	Psa.0486.L04
7220	98714	Psa.0380.P07		188502	31660	Psa.0482.L21		368498	105869	Psa.0303.D05		542760	133117	Psa.0727.C03		736735	80435	Psa.0690.D16		958053	42196	Psa.0350.G01
7220	98715	Psa.0742.P09		188502	31661	Psa.0033.B23		368498	105870	Psa.0762.I05		542761	95796	Psa.0690.F18		736735	80436	Psa.0178.N11		958053	42197	Psa.0675.P08
7220	98716	Psa.0143.N03		188503	125937	Psa.0160.N24		368498	105871	Psa.0700.F03		542761	95797	Psa.0427.C02		736736	11164	Psa.0365.G10		958053	42198	Psa.0190.N01
7220	98717	Psa.0253.H11		188503	125938	Psa.0101.O04		368498	157910	Psa.0454.P24		542761	95798	Psa.0245.C10		736736	11165	Psa.0120.C06		958053	42199	Psa.0687.K05
7220	189287	Psa.0001.E16		188503	125939	Psa.0035.H20		368498	172151	Psa.0412.I04		542761	95799	Psa.0201.J23		736737	94	Psa.0247.O09		958053	42200	Psa.0503.G08
7221	94778	Psa.0207.C09		188503	125941	Psa.0414.O04		368498	213488	Psa.0140.D10		542761	95800	Psa.0459.J07		736737	97	Psa.0472.B07		958053	42201	Psa.0197.D05
7221	98880	Psa.0099.N04		188503	179354	Psa.0474.N18		368499	62490	Psa.0248.C09		542761	95801	Psa.0079.G20		736737	98	Psa.0442.K05		958054	41579	Psa.0623.L01
7221	117711	Psa.0733.G16		188503	179355	Psa.0554.J13		368499	62491	Psa.0239.I22		542761	95802	Psa.0142.P16		736737	50529	Psa.0594.G18		958054	41582	Psa.0608.K05
7221	117712	Psa.0460.L07		188503	179356	Psa.0320.D07		368499	90496	Psa.0054.D06		542761	95803	Psa.0327.G06		736737	85265	Psa.0641.M08		958054	41585	Psa.0527.M12
7221	117717	Psa.0004.K15		188503	181232	Psa.0249.G04		368499	90497	Psa.0752.C02		542761	95804	Psa.0302.J14		736737	85266	Psa.0349.G05		958054	41586	Psa.0538.O02
7222	179839	Psa.0122.C18		188503	189248	Psa.0294.N21		368499	90498	Psa.0666.J18		542761	95805	Psa.0670.H19		736737	99226	Psa.0125.N05		958054	195999	Psa.0300.C15
7222	179840	Psa.0002.B03		188504	160506	Psa.0087.P15		368499	90499	Psa.0675.K08		542761	95806	Psa.0752.H14		736738	9482	Psa.0389.G15		958055	54276	Psa.0627.A09
7222	179841	Psa.0062.I17		188504	160507	Psa.0036.H15		368499	207359	Psa.0126.N20		542761	130378	Psa.0148.J16		736738	9483	Psa.0487.L03		958055	54277	Psa.0225.B17
7222	179842	Psa.0095.P02		188504	160508	Psa.0736.A08		368500	22156	Psa.0355.F20		542761	133113	Psa.0194.O07		736738	12842	Psa.0461.D03		958055	54278	Psa.0590.O02
7222	179844	Psa.0414.O01		188504	160509	Psa.0076.H21		368500	22157	Psa.0053.F21		542761	133114	Psa.0407.B08		736739	47013	Psa.0488.I03		958055	54279	Psa.0390.L10
7222	179845	Psa.0562.N11		188504	160510	Psa.0392.N07		368500	22158	Psa.0389.A11		542761	133115	Psa.0632.B22		736739	47014	Psa.0544.K20		958055	97019	Psa.0241.I02
7222	179846	Psa.0400.B05		188504	160511	Psa.0312.L02		368500	22160	Psa.0449.O24		542761	133117	Psa.0727.C03		736739	47015	Psa.0681.P17		958056	100505	Psa.0646.C01
7223	36607	Psa.0114.N19		188504	160512	Psa.0369.L14		368500	33454	Psa.0110.L24		542761	190998	Psa.0263.N15		736739	47016	Psa.0754.I17		958056	100506	Psa.0678.C19
7223	36608	Psa.0767.C21		188504	160513	Psa.0287.B04		368501	107827	Psa.0484.N18		542761	193927	Psa.0570.M20		736739	47017	Psa.0122.E10		958056	100507	Psa.0727.K22
7223	36609	Psa.0692.H11		188505	24394	Psa.0497.P24		368501	107828	Psa.0118.K20		542762	167329	Psa.0353.F14		736739	47018	Psa.0713.G18		958056	100508	Psa.0184.A11
7223	118556	Psa.0598.M13		188505	24395	Psa.0257.O19		368501	107830	Psa.0051.D13		542762	167330	Psa.0382.D01		736739	47019	Psa.0589.J18		958056	187137	Psa.0760.E10
7223	118557	Psa.0639.B18		188505	24396	Psa.0629.I14		368501	107831	Psa.0703.O02		542762	167331	Psa.0200.A07		736739	47020	Psa.0337.H05		958056	187138	Psa.0746.N12
7223	213185	Psa.0003.D03		188505	93694	Psa.0032.N10		368501	107834	Psa.0445.K06		542762	167332	Psa.0206.O07		736740	31638	Psa.0482.N18		958057	95043	Psa.0640.C03
7224	41971	Psa.0369.O24		188505	208176	Psa.0676.G15		368501	110446	Psa.0458.N24		542762	206422	Psa.0278.O05		736740	31639	Psa.0126.B07		958057	95044	Psa.0706.F21
7224	41972	Psa.0236.E01		188506	122497	Psa.0182.L16		368501	168822	Psa.0558.J09		542762	206423	Psa.0742.L04		736740	31642	Psa.0508.D08		958057	95047	Psa.0535.B23
7224	90630	Psa.0242.J18		188506	122498	Psa.0311.D19		368502	154887	Psa.0055.E18		542762	207278	Psa.0417.K01		736740	31643	Psa.0175.C22		958058	12120	Psa.0536.O06
7224	90635	Psa.0004.B23		188506	122500	Psa.0534.E12		368502	154890	Psa.0481.O02		542762	207279	Psa.0752.H17		736741	82602	Psa.0128.C07		958058	12122	Psa.0683.B04
7225	39494	Psa.0183.B14		188506	122501	Psa.0395.L19		368502	154892	Psa.0458.E04		542762	213121	Psa.0078.K17		736741	130922	Psa.0124.J17		958058	45380	Psa.0189.E21
7225	39496	Psa.0003.P24		188506	133320	Psa.0154.I04		368502	154898	Psa.0619.H17		542762	213123	Psa.0695.B17		736741	134347	Psa.0238.K01		958059	61183	Psa.0731.O13
7225	39497	Psa.0512.M10		188506	133321	Psa.0159.D12		368502	156484	Psa.0419.I04		542762	215105	Psa.0468.L18		736741	134349	Psa.0299.D18		958059	61184	Psa.0186.D11
7225	39498	Psa.0597.D02		188506	133322	Psa.0689.G18		368502	163387	Psa.0583.N13		542763	75736	Psa.0480.H04		736741	134350	Psa.0754.E11		958059	101636	Psa.0604.J12
7225	82401	Psa.0712.C12		188506	133323	Psa.0097.L15		368503	50903	Psa.0269.M11		542763	75737	Psa.0105.D23		736741	139330	Psa.0252.E05		958059	101637	Psa.0652.H15
7225	82404	Psa.0681.C22		188506	133324	Psa.0371.C07		368503	50906	Psa.0284.C17		542763	75739	Psa.0078.D10		736741	210443	Psa.0303.E14		958059	108987	Psa.0701.C21
7226	26467	Psa.0006.P03		188506	150564	Psa.0279.L20		368503	62859	Psa.0495.M19		542764	27616	Psa.0346.A05		736741	210444	Psa.0734.A02		958059	124595	Psa.0211.D16
7226	116140	Psa.0401.J07		188506	150565	Psa.0227.J06		368503	62861	Psa.0339.O23		542764	27620	Psa.0224.E18		736742	20281	Psa.0521.J03		958059	124596	Psa.0557.C21
7227	131601	Psa.0184.P20		188506	150566	Psa.0033.J06		368503	62863	Psa.0054.B21		542764	27621	Psa.0484.K02		736742	20287	Psa.0485.O18		958059	133960	Psa.0290.M08
7227	202479	Psa.0001.G04		188506	200810	Psa.0618.F06		368503	62865	Psa.0484.D10		542764	27622	Psa.0232.F14		736742	20291	Psa.0271.N02		958059	157684	Psa.0451.B02
7228	57069	Psa.0445.H10		188507	5832	Psa.0475.E12		368503	165202	Psa.0372.D17		542764	27624	Psa.0172.P14		736742	43761	Psa.0547.O22		958059	196885	Psa.0683.J13
7228	57070	Psa.0037.B09		188507	5833	Psa.0050.L18		368503	165203	Psa.0560.E17		542764	27626	Psa.0167.A10		736742	43765	Psa.0220.D15		958059	196886	Psa.0330.O06
7228	57071	Psa.0007.F13		188507	5836	Psa.0035.F03		368503	165205	Psa.0647.M18		542764	141162	Psa.0081.L07		736742	144824	Psa.0122.D19		958059	199012	Psa.0230.L18
7228	57072	Psa.0477.E01		188507	12856	Psa.0393.F22		368503	165207	Psa.0152.D19		542764	141163	Psa.0362.I23		736742	144825	Psa.0299.A22		958060	955	Psa.0253.B19
7228	161754	Psa.0368.P17		188507	12857	Psa.0610.C18		368503	165208	Psa.0618.I13		542764	141164	Psa.0763.G08		736742	153178	Psa.0432.O04		958060	10836	Psa.0344.N07
7228	161757	Psa.0229.N05		188507	139573	Psa.0413.G01		368503	165209	Psa.0654.I07		542766	33124	Psa.0134.J02		736742	153179	Psa.0516.G13		958060	52913	Psa.0331.H17
7228	174794	Psa.0713.K06		188509	5832	Psa.0475.E12		368503	166441	Psa.0210.L17		542766	33125	Psa.0722.A15		736742	153180	Psa.0756.M05		958060	52915	Psa.0461.I18
7229	74109	Psa.0181.B19		188509	5833	Psa.0050.L18		368503	166442	Psa.0637.L03		542766	33126	Psa.0303.O02		736742	153181	Psa.0679.A14		958060	84251	Psa.0203.A11
7229	74110	Psa.0221.E14		188509	5836	Psa.0035.F03		368503	166443	Psa.0601.H20		542766	33127	Psa.0078.D19		736742	153182	Psa.0253.N01		958060	84254	Psa.0184.L02
7229	74111	Psa.0384.K10		188513	5832	Psa.0475.E12		368504	167794	Psa.0395.K10		542767	200891	Psa.0748.J12		736743	27094	Psa.0553.E09		958060	84256	Psa.0495.C19
7229	74112	Psa.0007.P15		188513	5833	Psa.0050.L18		368504	167795	Psa.0242.D15		542767	200892	Psa.0709.J12		736743	172481	Psa.0353.E01		958060	100787	Psa.0281.D03
7229	79815	Psa.0150.C22		188513	5836	Psa.0035.F03		368504	167796	Psa.0703.N02		542767	200893	Psa.0463.H04		736743	172482	Psa.0440.P17		958060	100788	Psa.0554.D23
7229	79816	Psa.0209.B06		188513	12856	Psa.0393.F22		368504	181784	Psa.0050.C19		542767	200894	Psa.0293.E21		736743	172487	Psa.0401.E01		958060	100789	Psa.0596.N22
7230	100645	Psa.0561.D22		188513	12857	Psa.0610.C18		368504	181785	Psa.0323.G24		542767	200895	Psa.0157.B16		736743	189861	Psa.0124.P10		958060	100790	Psa.0657.C22
7230	100649	Psa.0681.K15		188514	172787	Psa.0058.P21		368504	181786	Psa.0548.I11		542767	214400	Psa.0084.N13		736743	196080	Psa.0408.H20		958060	148788	Psa.0595.N02
7230	100650	Psa.0371.E04		188514	172788	Psa.0206.A07		368504	181788	Psa.0598.N04		542768	44373	Psa.0079.H03		736744	156038	Psa.0469.N19		958060	148789	Psa.0366.M08
7230	100652	Psa.0746.H06		188514	172789	Psa.0682.A16		368504	186732	Psa.0686.G22		542768	44374	Psa.0702.M17		736744	196588	Psa.0712.F07		958060	159885	Psa.0610.B16
7230	100654	Psa.0372.O13		188514	172790	Psa.0261.B24		368505	22346	Psa.0718.D13		542768	44375	Psa.0200.I20		736744	196589	Psa.0251.K03		958060	177049	Psa.0418.L20
7230	100655	Psa.0142.B22		188514	195147	Psa.0052.L18		368505	22347	Psa.0521.B18		542768	44378	Psa.0487.M15		736744	196590	Psa.0428.M14		958061	31839	Psa.0623.K19
7230	189446	Psa.0400.F22		188516	173214	Psa.0463.K07		368505	22348	Psa.0560.H22		542768	72938	Psa.0150.N20		736744	196591	Psa.0124.D16		958061	31841	Psa.0470.N04
7230	189448	Psa.0058.K08		188517	71940	Psa.0241.I07		368505	22349	Psa.0511.C13		542768	139627	Psa.0626.A04		736744	200523	Psa.0238.H11		958061	31849	Psa.0188.K19
7230	216040	Psa.0753.J03		188517	71941	Psa.0075.B21		368505	22350	Psa.0346.A19		542768	139628	Psa.0345.E24		736744	200525	Psa.0748.G23		958062	164597	Psa.0384.M17
7230	219042	Psa.0005.D10		188517	174436	Psa.0035.H23		368505	22351	Psa.0321.K17		542768	139629	Psa.0556.L09		736744	211749	Psa.0534.N04		958062	164598	Psa.0604.P13
7231	17820	Psa.0041.N13		188517	174437	Psa.0587.J03		368505	22353	Psa.0158.C03		542768	139630	Psa.0370.M13		736745	180812	Psa.0471.O11		958062	194923	Psa.0207.E01
7231	17821	Psa.0007.C07		188517	174438	Psa.0265.B24		368505	22354	Psa.0640.O16		542769	27811	Psa.0079.D19		736745	180813	Psa.0540.J22		958062	197937	Psa.0194.B20
7231	17822	Psa.0182.F10		188517	174439	Psa.0527.D02		368505	22355	Psa.0668.C24		542769	27813	Psa.0455.L20		736745	180814	Psa.0372.P20		958062	199419	Psa.0674.F17
7231	17823	Psa.0334.K16		188517	174440	Psa.0308.F17		368505	22357	Psa.0314.B07		542769	27815	Psa.0429.N04		736745	180815	Psa.0416.D06		958063	23777	Psa.0663.O17
7231	17824	Psa.0571.O04		188519	42166	Psa.0442.D15		368505	22358	Psa.0052.N21		542770	10473	Psa.0078.E06		736745	180816	Psa.0421.I08		958063	165650	Psa.0187.A09
7231	17825	Psa.0230.B02		188519	42167	Psa.0302.A24		368505	54256	Psa.0128.M04		542770	103237	Psa.0362.E23		736745	184855	Psa.0188.A23		958063	165651	Psa.0637.C15
7231	17826	Psa.0666.P19		188519	42168	Psa.0083.M05		368505	82244	Psa.0706.B01		542770	120273	Psa.0379.J03		736745	184856	Psa.0604.C05		958063	165652	Psa.0722.N09
7231	17827	Psa.0534.A15		188519	42169	Psa.0671.B23		368505	211191	Psa.0351.E14		542770	196702	Psa.0228.M09		736745	184857	Psa.0122.E17		958063	169234	Psa.0497.N09
7232	3710	Psa.0680.M19		188519	42170	Psa.0174.L04		368506	94725	Psa.0291.L16		542770	196703	Psa.0516.J13		736746	62970	Psa.0608.B04		958063	169237	Psa.0319.J12
7232	3711	Psa.0342.H18		188519	42171	Psa.0035.J18		368506	116434	Psa.0177.H03		542770	196704	Psa.0617.H24		736746	62971	Psa.0432.C11		958063	216416	Psa.0403.N22
7232	3712	Psa.0485.I05		188519	180838	Psa.0412.G19		368506	126368	Psa.0228.O17		542770	196705	Psa.0672.L05		736746	72032	Psa.0675.K03		958064	160712	Psa.0187.C24
7232	3713	Psa.0081.P05		188519	180839	Psa.0497.I02		368506	148960	Psa.0138.M04		542770	196706	Psa.0557.J09		736746	106447	Psa.0372.P09		958064	160713	Psa.0362.D19
7232	46934	Psa.0426.N05		188519	204037	Psa.0378.G14		368506	148961	Psa.0571.O17		542770	206553	Psa.0244.H03		736746	106448	Psa.0446.H05		958064	160714	Psa.0710.B11
7232	116828	Psa.0003.M01		188520	7760	Psa.0472.J13		368506	149164	Psa.0221.I07		542770	206554	Psa.0354.B01		736746	106449	Psa.0140.I23		958064	203140	Psa.0508.O07
7232	116829	Psa.0086.B02		188520	7761	Psa.0029.O22		368506	179207	Psa.0051.O07		542771	148491	Psa.0084.D21		736746	158690	Psa.0123.H01		958064	203141	Psa.0534.I21
7233	12481	Psa.0132.M17		188520	7762	Psa.0092.M22		368506	182534	Psa.0555.K09		542771	148492	Psa.0733.G09		736746	158691	Psa.0289.J04		958064	209230	Psa.0383.F14
7233	12482	Psa.0436.L13		188520	7763	Psa.0156.N23		368506	182535	Psa.0208.C13		542771	151413	Psa.0661.B06		736746	176174	Psa.0711.F13		958064	209231	Psa.0207.I07
7233	12485	Psa.0418.A24		188520	7764	Psa.0449.D13		368506	196629	Psa.0170.L13		542771	151414	Psa.0655.F17		736747	68582	Psa.0172.N02		958066	136925	Psa.0659.C07
7233	81631	Psa.0004.K03		188520	7765	Psa.0036.M11		368506	196631	Psa.0324.G06		542772	119801	Psa.0157.C19		736747	68584	Psa.0282.H06		958066	136926	Psa.0490.P03
7233	81632	Psa.0396.G16		188521	186	Psa.0405.E12		368507	27627	Psa.0626.A12		542772	150636	Psa.0360.M12		736747	68585	Psa.0121.H13		958066	136927	Psa.0734.D17
7233	81633	Psa.0507.E22		188521	189	Psa.0279.A04		368507	27628	Psa.0737.A03		542772	150637	Psa.0328.C18		736747	68587	Psa.0238.G16		958066	136928	Psa.0189.P01
7233	81634	Psa.0751.F22		188521	190	Psa.0190.N02		368507	27629	Psa.0218.B15		542772	150638	Psa.0134.P23		736747	68588	Psa.0409.H20		958066	144712	Psa.0210.N06
7233	81635	Psa.0069.C10		188521	192	Psa.0145.J18		368507	27630	Psa.0634.O04		542772	150639	Psa.0729.E04		736747	201671	Psa.0368.C03		958066	144713	Psa.0366.D02
7234	59383	Psa.0042.D10		188521	193	Psa.0317.L21		368507	27631	Psa.0491.N23		542772	150640	Psa.0082.F06		736747	201672	Psa.0349.B21		958067	15350	Psa.0442.H19
7234	59384	Psa.0048.I01		188521	194	Psa.0389.N19		368507	27632	Psa.0052.M17		542772	150641	Psa.0656.C23		736747	216353	Psa.0710.N20		958067	15351	Psa.0491.I23
7234	59385	Psa.0002.F12		188521	195	Psa.0690.C22		368507	27633	Psa.0770.J02		542772	150642	Psa.0333.M05		736747	216354	Psa.0693.K05		958067	21653	Psa.0189.D22
7234	158575	Psa.0190.N10		188521	196	Psa.0031.O14		368507	27634	Psa.0715.D09		542772	209881	Psa.0088.O10		736748	25283	Psa.0505.J13		958068	43140	Psa.0533.L21
7235	124842	Psa.0006.A14		188521	197	Psa.0480.I18		368507	27635	Psa.0141.H19		542773	10865	Psa.0483.G01		736748	25285	Psa.0512.C04		958068	43141	Psa.0487.B12
7235	124843	Psa.0479.C09		188521	198	Psa.0602.N16		368507	27636	Psa.0234.I19		542773	84544	Psa.0083.H06		736748	25289	Psa.0123.O17		958068	43143	Psa.0188.O13
7235	150371	Psa.0232.B20		188521	199	Psa.0419.G15		368508	153547	Psa.0645.N15		542773	207012	Psa.0594.M03		736748	203775	Psa.0747.G10		958068	43144	Psa.0448.F06
7235	150372	Psa.0160.F15		188521	200	Psa.0459.P15		368508	153548	Psa.0336.P20		542774	118765	Psa.0554.M17		736748	203776	Psa.0274.L21		958068	43145	Psa.0531.I02
7235	150374	Psa.0474.J12		188521	21025	Psa.0298.K08		368508	153549	Psa.0309.D03		542774	150093	Psa.0487.G18		736748	210230	Psa.0735.L19		958069	30875	Psa.0413.A01
7235	173262	Psa.0384.P07		188521	21028	Psa.0263.P23		368508	153550	Psa.0235.J09		542774	190175	Psa.0082.C08		736749	141965	Psa.0552.H17		958069	30876	Psa.0461.C08
7235	173266	Psa.0690.N09		188522	45557	Psa.0497.P22		368508	193421	Psa.0102.K23		542776	71616	Psa.0671.B24		736749	141969	Psa.0269.L04		958069	30878	Psa.0463.H22
7236	68689	Psa.0066.G24		188522	79043	Psa.0467.P15		368508	207824	Psa.0729.I15		542776	110096	Psa.0606.C08		736749	151356	Psa.0462.P16		958069	102610	Psa.0336.M12
7236	68690	Psa.0625.J05		188522	116731	Psa.0472.O03		368509	203893	Psa.0295.G12		542776	110099	Psa.0476.A11		736750	46963	Psa.0289.M03		958069	116382	Psa.0728.H19
7236	68691	Psa.0305.K18		188522	116732	Psa.0034.H22		368510	19086	Psa.0053.M17		542776	125697	Psa.0220.J15		736750	46964	Psa.0414.L12		958069	116385	Psa.0188.L08
7236	68692	Psa.0663.I14		188522	180368	Psa.0446.F07		368511	65304	Psa.0569.E04		542776	125700	Psa.0084.E21		736750	46965	Psa.0126.G23		958069	116386	Psa.0668.L10
7236	68693	Psa.0220.L06		188522	180369	Psa.0372.I19		368511	65308	Psa.0482.D13		542777	51048	Psa.0438.J03		736750	46966	Psa.0460.I02		958070	111919	Psa.0214.E24
7236	91368	Psa.0513.J11		188522	180371	Psa.0625.K06		368511	65309	Psa.0617.P12		542777	51056	Psa.0242.E21		736750	46967	Psa.0279.H15		958070	111920	Psa.0186.G07
7238	54667	Psa.0476.C13		188522	180372	Psa.0747.J07		368511	65310	Psa.0585.M04		542777	91679	Psa.0407.O06		736750	80150	Psa.0711.O22		958071	1567	Psa.0308.D19
7238	121170	Psa.0001.A03		188523	93128	Psa.0449.H24		368511	65311	Psa.0611.I10		542777	103185	Psa.0692.H06		736751	182457	Psa.0241.P19		958071	25340	Psa.0189.B13
7238	121171	Psa.0342.O05		188523	93129	Psa.0352.L01		368511	65312	Psa.0429.D05		542777	118096	Psa.0081.E21		736751	182458	Psa.0163.G09		958071	25341	Psa.0528.C22
7238	121172	Psa.0238.F06		188523	93130	Psa.0269.J16		368511	158322	Psa.0184.M19		542778	5904	Psa.0435.P05		736751	182459	Psa.0332.H20		958071	58831	Psa.0422.D06
7238	121173	Psa.0317.G19		188523	93131	Psa.0118.J14		368511	158323	Psa.0053.C17		542778	5905	Psa.0742.L07		736751	184520	Psa.0224.L15		958071	58832	Psa.0268.H01
7239	10945	Psa.0375.L05		188523	93132	Psa.0610.L04		368511	158324	Psa.0751.C10		542778	6768	Psa.0348.E20		736751	184522	Psa.0120.P04		958071	60253	Psa.0703.H18
7239	70933	Psa.0001.G22		188523	98838	Psa.0557.B14		368511	158325	Psa.0060.P03		542778	63103	Psa.0669.M05		736752	75777	Psa.0308.G07		958071	60255	Psa.0542.I10
7239	70934	Psa.0498.L02		188523	148925	Psa.0034.L08		368512	93171	Psa.0448.F01		542778	63106	Psa.0522.F05		736752	75778	Psa.0124.A12		958071	67950	Psa.0689.J03
7239	107181	Psa.0365.N17		188523	148926	Psa.0164.M17		368512	93172	Psa.0127.C21		542778	63107	Psa.0207.D24		736753	65988	Psa.0590.M08		958071	106631	Psa.0504.C15
7239	107182	Psa.0064.A01		188523	148927	Psa.0745.N19		368512	93173	Psa.0233.O10		542778	63109	Psa.0747.A11		736753	65990	Psa.0225.H08		958071	118471	Psa.0360.P16
7239	107183	Psa.0381.B09		188523	216050	Psa.0307.D10		368512	111274	Psa.0537.D16		542778	63110	Psa.0560.G17		736753	65991	Psa.0123.A01		958071	192592	Psa.0234.D02
7239	107184	Psa.0391.M05		188524	169615	Psa.0496.M13		368512	111276	Psa.0642.D17		542778	63112	Psa.0605.E03		736754	86955	Psa.0726.C16		958071	192593	Psa.0589.J01
7239	107185	Psa.0428.P19		188524	169616	Psa.0033.H15		368512	143670	Psa.0051.M01		542778	63113	Psa.0415.L08		736754	86957	Psa.0289.A01		958072	100505	Psa.0646.C01
7240	194918	Psa.0226.P14		188526	74150	Psa.0467.G23		368512	158711	Psa.0425.O21		542779	56025	Psa.0749.H03		736754	192887	Psa.0124.C18		958072	100506	Psa.0678.C19
7242	41659	Psa.0138.H12		188526	74158	Psa.0762.A07		368513	26343	Psa.0614.N02		542779	56026	Psa.0429.P18		736754	192888	Psa.0618.F22		958072	100507	Psa.0727.K22
7242	112257	Psa.0641.J02		188526	110510	Psa.0381.E13		368513	26348	Psa.0376.D13		542779	56027	Psa.0083.B22		736754	197594	Psa.0295.C24		958072	100508	Psa.0184.A11
7242	112258	Psa.0003.E13		188527	205122	Psa.0460.O07		368513	26351	Psa.0371.O13		542779	56028	Psa.0732.G14		736754	197595	Psa.0732.H01		958072	165555	Psa.0622.D14
7242	114207	Psa.0363.F21		188527	205123	Psa.0449.L18		368513	60290	Psa.0181.O12		542779	56029	Psa.0122.O11		736755	45547	Psa.0437.E13		958072	187137	Psa.0760.E10
7242	174667	Psa.0241.E23		188527	205124	Psa.0144.F02		368513	60291	Psa.0271.O19		542779	56030	Psa.0355.J11		736755	45552	Psa.0525.K12		958072	187138	Psa.0746.N12
7242	174668	Psa.0413.J23		188527	205125	Psa.0705.L22		368513	100893	Psa.0338.D09		542779	56031	Psa.0350.F13		736755	49324	Psa.0665.F20		958073	77807	Psa.0690.O03
7242	174669	Psa.0434.L02		188527	205126	Psa.0558.G23		368513	100894	Psa.0183.C20		542779	56032	Psa.0634.B15		736755	49328	Psa.0444.N06		958073	118254	Psa.0187.I21
7242	174670	Psa.0114.C21		188528	61464	Psa.0035.B06		368513	100896	Psa.0055.L13		542780	144939	Psa.0225.J18		736755	49329	Psa.0120.L14		958073	118256	Psa.0545.N16
7242	211113	Psa.0346.D02		188528	61465	Psa.0354.G24		368513	100897	Psa.0524.O05		542780	144940	Psa.0553.N16		736756	71378	Psa.0360.K13		958073	118257	Psa.0706.J22
7244	140826	Psa.0644.C08		188528	61468	Psa.0642.H24		368514	29520	Psa.0489.P02		542780	144941	Psa.0078.E14		736756	71379	Psa.0590.C18		958073	160071	Psa.0669.H01
7244	140828	Psa.0516.G07		188529	147852	Psa.0685.A02		368514	29521	Psa.0664.H13		542781	159228	Psa.0612.J09		736756	71380	Psa.0638.M24		958073	160072	Psa.0535.C23
7244	140829	Psa.0156.B24		188529	147853	Psa.0031.A19		368514	29522	Psa.0755.N17		542781	159229	Psa.0136.N08		736756	71381	Psa.0150.D24		958074	103752	Psa.0330.G03
7244	140830	Psa.0495.M20		188529	153341	Psa.0404.C17		368514	29523	Psa.0441.A10		542781	159230	Psa.0532.F18		736756	71382	Psa.0560.L09		958074	103753	Psa.0742.D08
7244	193333	Psa.0735.I18		188529	153342	Psa.0750.B02		368514	29524	Psa.0353.G23		542781	159231	Psa.0558.I18		736756	71383	Psa.0495.H21		958074	103755	Psa.0412.B17
7244	193334	Psa.0125.E01		188529	153343	Psa.0151.I01		368514	29525	Psa.0544.D07		542781	159232	Psa.0379.C11		736756	71384	Psa.0162.N09		958074	103756	Psa.0185.I16
7244	193336	Psa.0657.J04		188530	68249	Psa.0133.D04		368514	29526	Psa.0055.F03		542781	159233	Psa.0083.N09		736756	71385	Psa.0480.E19		958075	80642	Psa.0286.J06
7244	193337	Psa.0004.B09		188530	84935	Psa.0462.D17		368514	29527	Psa.0366.J10		542781	159234	Psa.0446.E04		736756	71386	Psa.0689.F19		958075	113803	Psa.0496.J18
7244	199468	Psa.0674.O18		188530	84937	Psa.0728.C22		368514	29528	Psa.0148.P11		542781	194902	Psa.0086.B20		736756	71387	Psa.0418.I17		958075	113804	Psa.0187.G24
7244	199469	Psa.0360.H04		188530	84938	Psa.0051.F22		368514	163247	Psa.0640.P12		542781	194903	Psa.0353.A13		736756	71388	Psa.0126.B11		958075	113805	Psa.0518.K12
7244	199470	Psa.0741.P14		188530	84939	Psa.0567.K07		368515	155157	Psa.0440.M12		542781	194904	Psa.0679.H08		736756	71389	Psa.0714.M11		958075	113807	Psa.0251.F14
7244	211584	Psa.0269.B17		188530	161405	Psa.0379.L07		368515	155158	Psa.0735.D18		542782	68985	Psa.0569.C17		736756	71390	Psa.0402.B23		958075	187742	Psa.0627.C21
7245	41795	Psa.0641.E24		188530	197433	Psa.0029.A12		368515	155159	Psa.0514.P16		542782	68987	Psa.0082.L09		736757	32317	Psa.0574.M10		958076	197815	Psa.0184.F15
7245	41796	Psa.0243.H21		188530	197434	Psa.0041.A21		368515	170093	Psa.0186.D10		542782	68988	Psa.0129.K18		736757	32318	Psa.0489.E13		958076	197816	Psa.0670.K08
7245	168595	Psa.0309.K22		188531	28085	Psa.0755.D02		368515	170094	Psa.0410.F06		542782	68991	Psa.0202.A19		736757	32319	Psa.0750.K16		958078	86790	Psa.0686.G07
7246	4819	Psa.0237.K12		188531	28086	Psa.0567.H05		368516	120091	Psa.0499.J23		542782	68992	Psa.0446.O09		736757	32320	Psa.0229.D11		958078	86796	Psa.0547.D03
7246	4821	Psa.0609.C02		188531	28087	Psa.0529.G05		368516	137983	Psa.0466.I04		542782	68993	Psa.0603.G05		736757	32321	Psa.0125.O10		958078	86797	Psa.0433.F05
7246	4823	Psa.0502.G01		188531	28088	Psa.0191.K02		368516	158926	Psa.0055.D15		542782	68994	Psa.0485.M09		736757	32322	Psa.0508.B18		958078	173572	Psa.0185.N23
7246	4824	Psa.0184.B03		188531	28089	Psa.0588.H20		368516	158927	Psa.0274.F18		542782	68995	Psa.0521.D12		736758	10785	Psa.0500.M18		958079	166016	Psa.0336.M08
7246	47127	Psa.0540.G01		188531	28090	Psa.0200.P14		368516	173117	Psa.0092.P19		542783	165841	Psa.0683.D01		736758	10787	Psa.0413.N02		958079	201098	Psa.0569.G17
7246	47128	Psa.0020.E02		188531	28091	Psa.0747.F14		368517	35200	Psa.0377.F01		542783	165842	Psa.0223.K07		736758	10788	Psa.0402.D11		958079	206146	Psa.0263.N02
7246	47129	Psa.0311.O08		188531	182257	Psa.0409.C17		368517	35201	Psa.0221.C19		542783	165843	Psa.0368.A09		736758	76808	Psa.0766.F02		958079	209292	Psa.0186.D21
7246	96321	Psa.0006.L15		188531	182258	Psa.0146.H18		368517	35202	Psa.0051.O10		542783	165844	Psa.0083.H01		736758	76809	Psa.0479.B08		958080	42583	Psa.0734.D14
7248	7732	Psa.0302.K16		188531	182259	Psa.0390.G17		368517	35203	Psa.0462.E05		542784	10930	Psa.0483.E09		736758	76811	Psa.0124.H08		958080	42584	Psa.0243.K05
7248	7733	Psa.0446.E17		188531	187984	Psa.0133.E13		368517	35832	Psa.0651.E23		542784	10932	Psa.0692.I11		736758	76812	Psa.0325.M03		958080	42585	Psa.0188.H24
7248	7734	Psa.0563.I15		188531	187985	Psa.0035.P23		368517	209113	Psa.0698.D14		542784	10934	Psa.0686.M01		736758	80496	Psa.0700.A19		958081	87655	Psa.0183.D10
7248	7735	Psa.0186.H02		188531	211450	Psa.0177.F11		368518	150930	Psa.0455.F12		542784	10936	Psa.0079.E18		736758	125560	Psa.0234.A24		958081	87656	Psa.0540.O20
7248	7736	Psa.0498.G12		188532	158267	Psa.0439.G20		368518	150931	Psa.0274.O01		542784	10937	Psa.0196.B23		736758	125561	Psa.0333.F10		958081	127652	Psa.0616.N11
7248	36703	Psa.0004.N09		188532	158269	Psa.0494.O08		368518	192309	Psa.0501.A08		542784	10938	Psa.0315.I12		736758	125564	Psa.0751.D10		958082	54907	Psa.0281.K14
7248	36707	Psa.0695.B15		188533	37830	Psa.0035.H06		368518	192310	Psa.0055.G11		542785	106845	Psa.0728.F14		736758	128519	Psa.0462.G18		958082	54908	Psa.0451.N04
7248	36708	Psa.0685.A12		188533	57347	Psa.0492.F23		368518	192311	Psa.0496.N03		542785	106846	Psa.0518.A22		736758	128520	Psa.0595.H17		958082	54909	Psa.0456.D24
7248	134799	Psa.0377.J02		188533	57349	Psa.0439.M11		368518	210135	Psa.0485.O11		542785	106847	Psa.0082.D07		736758	209471	Psa.0213.A05		958082	54910	Psa.0300.B14
7249	42117	Psa.0624.L21		188533	57350	Psa.0442.M22		368519	74716	Psa.0303.I14		542785	106848	Psa.0470.N11		736758	209832	Psa.0397.C16		958082	54911	Psa.0187.B14
7249	42118	Psa.0487.H03		188534	47391	Psa.0711.P20		368519	74717	Psa.0367.K09		542785	106849	Psa.0121.L24		736759	126235	Psa.0244.K17		958082	132229	Psa.0191.H05
7249	42120	Psa.0168.H10		188534	55848	Psa.0442.O14		368519	74719	Psa.0485.F17		542785	106850	Psa.0694.P10		736759	184895	Psa.0331.A14		958082	156528	Psa.0594.E21
7249	42121	Psa.0511.K01		188534	55852	Psa.0033.G02		368519	74721	Psa.0183.I02		542786	45262	Psa.0080.K10		736759	202082	Psa.0122.P05		958083	78085	Psa.0235.E04
7249	42124	Psa.0497.A04		188534	56938	Psa.0594.C12		368519	124454	Psa.0511.M22		542786	110942	Psa.0750.D05		736759	202136	Psa.0392.L21		958083	78086	Psa.0186.G10
7249	96277	Psa.0077.D04		188534	56939	Psa.0510.M23		368519	142023	Psa.0469.P10		542786	158905	Psa.0401.M15		736760	79268	Psa.0125.N11		958083	78088	Psa.0261.H19
7249	130151	Psa.0705.C17		188534	56940	Psa.0557.M16		368519	142024	Psa.0324.P23		542786	158906	Psa.0687.B02		736760	79269	Psa.0653.E09		958083	78089	Psa.0276.O21
7249	130152	Psa.0312.M08		188534	56941	Psa.0614.H18		368519	142025	Psa.0053.O03		542786	158907	Psa.0264.J22		736760	79270	Psa.0476.K03		958083	151546	Psa.0479.C01
7249	130153	Psa.0305.G02		188534	110316	Psa.0087.L23		368519	142026	Psa.0166.P17		542786	184167	Psa.0542.N16		736760	79272	Psa.0397.E02		958086	82587	Psa.0478.F13
7249	130154	Psa.0248.G24		188534	110317	Psa.0717.F19		368520	15204	Psa.0393.O20		542787	5605	Psa.0476.A23		736760	101431	Psa.0305.O01		958086	155933	Psa.0252.E09
7249	153584	Psa.0006.C20		188535	86410	Psa.0212.M15		368520	15205	Psa.0615.O05		542787	5607	Psa.0091.J03		736760	117973	Psa.0645.P24		958086	155934	Psa.0257.I12
7250	149960	Psa.0212.J17		188535	86413	Psa.0288.B15		368520	15206	Psa.0052.M06		542787	5608	Psa.0508.A04		736760	129339	Psa.0673.J16		958086	210948	Psa.0323.H11
7250	149962	Psa.0329.E03		188535	86415	Psa.0497.F22		368520	119994	Psa.0645.N16		542787	53773	Psa.0301.G05		736761	98933	Psa.0123.A16		958086	212897	Psa.0187.G03
7250	149963	Psa.0348.E08		188535	182205	Psa.0034.I07		368521	24320	Psa.0300.B10		542787	53775	Psa.0105.G16		736763	2122	Psa.0223.D05		958086	215329	Psa.0484.J24
7250	181337	Psa.0005.G08		188535	182207	Psa.0313.G13		368521	65925	Psa.0618.A03		542787	53776	Psa.0542.F20		736763	72303	Psa.0202.C12		958087	81248	Psa.0500.N05
7251	110561	Psa.0042.D14		188535	182209	Psa.0713.C08		368521	65927	Psa.0524.G04		542787	53780	Psa.0111.A18		736763	72304	Psa.0559.M22		958087	81250	Psa.0186.G08
7251	152379	Psa.0563.I07		188536	56355	Psa.0673.F19		368521	65933	Psa.0255.D16		542787	201720	Psa.0156.B03		736763	72305	Psa.0120.E15		958089	51734	Psa.0609.B20
7251	160934	Psa.0497.C09		188536	56356	Psa.0751.B03		368521	112961	Psa.0679.A24		542787	201721	Psa.0256.D18		736763	72306	Psa.0411.G22		958089	138254	Psa.0351.N20
7251	160935	Psa.0004.B13		188536	56357	Psa.0735.L17		368521	112962	Psa.0237.O13		542787	201722	Psa.0084.L24		736763	72308	Psa.0538.O08		958089	138255	Psa.0511.L23
7251	176733	Psa.0197.K11		188536	56358	Psa.0066.H21		368521	171374	Psa.0050.A24		542787	204430	Psa.0714.D12		736763	72309	Psa.0404.B09		958089	138256	Psa.0218.D16
7251	176734	Psa.0531.N18		188536	56359	Psa.0302.J23		368521	171375	Psa.0416.E15		542787	204431	Psa.0705.F08		736763	158881	Psa.0470.A21		958089	157883	Psa.0188.B18
7252	47254	Psa.0734.J03		188536	56360	Psa.0202.O18		368521	171376	Psa.0478.M04		542787	206841	Psa.0333.H02		736763	160585	Psa.0576.H18		958091	31478	Psa.0238.D18
7252	47255	Psa.0149.M23		188536	165642	Psa.0707.F19		368523	88569	Psa.0050.J10		542788	40110	Psa.0455.K06		736763	160586	Psa.0503.N24		958091	31479	Psa.0331.J19
7252	47256	Psa.0046.D06		188537	173314	Psa.0150.E22		368523	88570	Psa.0236.F21		542788	40111	Psa.0078.H10		736764	75825	Psa.0168.K22		958091	31480	Psa.0489.L23
7252	47257	Psa.0002.P22		188537	173315	Psa.0226.C11		368523	88571	Psa.0350.A03		542788	40113	Psa.0093.I02		736764	89146	Psa.0195.C03		958092	16935	Psa.0360.P19
7252	47259	Psa.0720.O05		188537	173316	Psa.0571.B02		368523	214151	Psa.0518.D21		542788	141543	Psa.0145.H15		736764	89147	Psa.0123.G09		958092	16937	Psa.0185.D01
7252	47260	Psa.0122.H19		188537	173317	Psa.0033.D07		368524	24430	Psa.0256.A17		542788	141544	Psa.0467.C15		736764	89150	Psa.0254.H24		958092	16938	Psa.0237.A08
7252	47261	Psa.0102.O09		188537	173318	Psa.0077.C05		368524	24432	Psa.0498.G13		542789	14933	Psa.0348.E14		736765	3046	Psa.0435.F08		958092	16941	Psa.0472.H08
7252	47262	Psa.0199.H02		188537	173319	Psa.0615.B19		368524	24434	Psa.0312.C12		542789	37447	Psa.0596.E08		736765	5172	Psa.0597.G13		958093	42194	Psa.0185.M15
7252	47263	Psa.0404.N15		188538	138098	Psa.0029.N21		368524	24435	Psa.0056.P10		542789	37448	Psa.0080.C18		736765	5174	Psa.0304.E13		958093	70473	Psa.0368.B23
7252	86720	Psa.0452.C15		188539	198570	Psa.0439.H01		368524	47446	Psa.0132.L16		542789	37449	Psa.0625.K24		736765	5175	Psa.0609.J14		958093	127143	Psa.0323.H22
7252	128468	Psa.0415.O13		188539	198571	Psa.0033.B10		368525	147642	Psa.0258.B19		542789	37451	Psa.0324.C11		736765	5176	Psa.0471.K02		958093	127144	Psa.0431.D09
7252	128469	Psa.0214.C22		188540	67939	Psa.0648.K15		368525	147643	Psa.0382.H16		542789	135919	Psa.0743.O16		736768	7426	Psa.0355.P07		958093	127145	Psa.0635.E02
7253	117816	Psa.0065.L11		188540	162083	Psa.0530.B24		368525	147644	Psa.0056.K19		542789	135920	Psa.0560.O09		736768	7429	Psa.0125.F03		958093	127146	Psa.0716.J20
7253	117819	Psa.0684.E18		188540	162087	Psa.0762.E12		368525	147645	Psa.0390.K15		542790	84313	Psa.0341.E23		736768	7430	Psa.0188.J04		958095	87655	Psa.0183.D10
7253	117820	Psa.0341.N21		188540	169572	Psa.0031.H05		368526	83209	Psa.0675.E20		542790	84317	Psa.0297.E16		736769	120121	Psa.0661.P22		958095	87656	Psa.0540.O20
7253	117822	Psa.0724.H10		188541	124483	Psa.0029.M07		368526	83212	Psa.0683.D21		542790	140047	Psa.0430.I04		736769	120122	Psa.0165.I15		958095	127652	Psa.0616.N11
7253	117824	Psa.0649.A12		188541	124484	Psa.0277.C23		368526	195642	Psa.0341.O10		542790	140049	Psa.0079.D22		736769	129381	Psa.0126.M07		958096	116864	Psa.0185.E21
7253	165379	Psa.0006.O10		188541	124485	Psa.0756.D22		368526	195644	Psa.0054.G21		542790	194629	Psa.0142.N10		736769	129382	Psa.0321.J09		958097	47940	Psa.0612.M23
7253	186051	Psa.0461.F16		188541	124486	Psa.0188.L10		368526	195645	Psa.0150.J22		542791	150111	Psa.0148.J07		736769	129383	Psa.0202.H05		958097	47941	Psa.0279.L24
7254	8118	Psa.0490.K23		188542	120089	Psa.0034.M17		368526	195646	Psa.0232.M21		542791	150112	Psa.0084.A18		736769	129384	Psa.0457.H04		958097	47943	Psa.0214.O16
7254	8122	Psa.0153.P11		188542	120090	Psa.0229.I08		368526	195647	Psa.0514.J22		542791	150113	Psa.0595.H11		736769	129385	Psa.0588.C16		958097	47949	Psa.0204.A03
7254	8123	Psa.0137.F16		188542	120091	Psa.0499.J23		368526	195648	Psa.0522.H22		542791	168215	Psa.0264.N11		736769	129387	Psa.0247.K22		958097	80984	Psa.0434.L04
7254	37718	Psa.0324.L13		188542	120093	Psa.0094.L12		368526	195649	Psa.0282.B18		542792	119569	Psa.0518.K03		736769	129388	Psa.0608.I10		958097	94303	Psa.0606.I08
7254	37719	Psa.0001.K08		188542	137983	Psa.0466.I04		368526	197735	Psa.0098.A14		542792	119570	Psa.0448.N19		736769	187617	Psa.0372.G21		958097	94304	Psa.0185.L04
7254	45693	Psa.0722.D21		188542	158927	Psa.0274.F18		368526	197736	Psa.0432.A11		542792	119571	Psa.0169.A09		736769	187618	Psa.0240.A01		958098	42609	Psa.0183.K02
7254	143800	Psa.0455.N24		188543	14047	Psa.0347.H23		368527	52454	Psa.0055.M04		542792	119572	Psa.0551.N09		736770	128176	Psa.0641.C17		958098	55444	Psa.0647.L24
7255	175521	Psa.0005.O22		188543	14048	Psa.0634.H06		368527	52460	Psa.0224.M13		542793	3079	Psa.0343.K02		736770	128177	Psa.0476.E01		958098	55445	Psa.0581.N06
7255	175522	Psa.0630.E23		188543	14050	Psa.0741.J12		368528	13082	Psa.0485.O03		542793	3080	Psa.0629.C12		736770	150771	Psa.0427.F19		958099	3287	Psa.0196.E09
7255	175523	Psa.0589.O13		188543	14051	Psa.0052.G16		368528	13084	Psa.0197.H04		542793	3083	Psa.0143.N14		736770	150772	Psa.0123.C06		958099	3288	Psa.0188.K15
7256	57069	Psa.0445.H10		188543	14052	Psa.0411.J05		368528	13086	Psa.0429.E11		542793	62346	Psa.0334.C07		736770	150774	Psa.0742.H01		958099	3289	Psa.0556.F10
7256	57070	Psa.0037.B09		188543	14053	Psa.0247.P03		368528	18177	Psa.0714.F02		542793	164506	Psa.0273.D12		736771	85702	Psa.0193.M06		958099	3292	Psa.0272.N24
7256	57071	Psa.0007.F13		188543	14054	Psa.0034.J13		368528	99591	Psa.0050.N22		542793	186216	Psa.0242.H02		736773	61756	Psa.0606.B24		958099	3293	Psa.0733.J20
7256	57072	Psa.0477.E01		188543	14055	Psa.0367.M24		368528	99592	Psa.0081.A23		542793	186217	Psa.0662.K21		736773	61757	Psa.0694.F02		958099	3295	Psa.0427.A09
7256	161754	Psa.0368.P17		188543	14056	Psa.0221.A15		368529	6304	Psa.0183.D24		542794	192834	Psa.0475.B05		736773	61760	Psa.0152.E10		958099	3297	Psa.0227.O17
7256	161757	Psa.0229.N05		188543	14057	Psa.0285.J02		368529	6306	Psa.0481.J24		542794	202641	Psa.0082.F18		736773	61763	Psa.0121.F10		958099	68539	Psa.0204.H16
7256	174794	Psa.0713.K06		188543	14058	Psa.0169.I11		368529	38484	Psa.0681.J24		542795	17074	Psa.0321.F03		736773	83147	Psa.0201.G09		958100	82587	Psa.0478.F13
7258	41339	Psa.0437.P03		188543	55378	Psa.0105.C13		368529	94852	Psa.0322.P01		542795	56505	Psa.0434.M11		736773	83154	Psa.0428.G17		958100	155933	Psa.0252.E09
7258	41340	Psa.0469.I22		188544	21421	Psa.0687.J02		368529	94853	Psa.0285.I17		542795	56506	Psa.0281.B04		736774	28387	Psa.0492.N19		958100	210948	Psa.0323.H11
7258	168224	Psa.0317.F17		188544	21422	Psa.0305.L20		368529	94854	Psa.0589.B14		542795	56507	Psa.0263.C18		736774	28389	Psa.0123.M17		958100	212897	Psa.0187.G03
7258	168225	Psa.0005.I15		188544	21423	Psa.0033.H19		368529	94855	Psa.0611.A19		542795	56508	Psa.0507.K13		736774	28391	Psa.0694.K03		958100	215329	Psa.0484.J24
7258	168227	Psa.0739.M15		188544	42578	Psa.0267.A22		368529	94856	Psa.0051.A15		542795	56509	Psa.0078.L08		736774	205028	Psa.0266.O20		958101	51909	Psa.0184.G21
7258	168228	Psa.0345.A01		188544	109088	Psa.0292.L12		368529	94857	Psa.0337.P07		542795	176774	Psa.0241.B14		736774	205029	Psa.0716.E12		958101	122326	Psa.0263.H22
7258	171051	Psa.0209.B08		188545	17181	Psa.0181.N23		368529	94858	Psa.0747.P09		542795	187417	Psa.0733.M21		736774	209284	Psa.0418.I12		958101	173388	Psa.0575.O22
7259	64180	Psa.0038.H19		188545	102317	Psa.0121.G11		368529	94859	Psa.0493.E04		542795	187418	Psa.0737.O05		736774	209285	Psa.0226.J13		958102	59109	Psa.0331.M01
7259	64182	Psa.0248.E03		188545	102319	Psa.0163.H09		368529	94860	Psa.0731.C10		542796	155179	Psa.0752.J03		736775	62527	Psa.0126.F11		958102	59111	Psa.0450.L18
7259	64184	Psa.0001.D21		188545	102320	Psa.0454.O06		368530	12200	Psa.0470.M16		542796	155182	Psa.0182.K07		736775	62528	Psa.0553.P09		958102	59113	Psa.0194.H08
7259	64185	Psa.0558.K05		188545	102321	Psa.0279.F12		368530	16567	Psa.0462.P07		542796	155184	Psa.0500.E01		736776	128182	Psa.0618.N23		958102	59116	Psa.0188.E03
7259	73748	Psa.0219.I21		188545	142229	Psa.0368.O14		368530	16569	Psa.0552.P22		542796	198613	Psa.0084.E14		736776	128183	Psa.0120.N09		958102	80957	Psa.0413.J03
7259	73749	Psa.0406.O13		188545	142231	Psa.0104.G15		368530	16572	Psa.0354.O01		542796	198614	Psa.0632.L22		736776	128184	Psa.0487.O20		958103	18405	Psa.0455.F03
7259	153349	Psa.0181.K11		188545	142232	Psa.0034.L05		368530	17847	Psa.0437.F04		542796	198615	Psa.0299.C04		736776	128185	Psa.0341.I12		958103	18407	Psa.0371.A07
7260	55058	Psa.0002.E09		188545	142234	Psa.0244.D17		368530	55513	Psa.0055.O04		542796	198616	Psa.0539.J01		736778	49469	Psa.0527.E04		958103	110507	Psa.0694.M16
7260	55059	Psa.0357.L07		188545	142235	Psa.0660.P10		368530	55514	Psa.0061.O18		542797	85184	Psa.0581.E01		736778	49470	Psa.0261.J24		958103	110508	Psa.0562.E17
7260	55060	Psa.0766.E18		188545	169362	Psa.0514.M03		368530	55515	Psa.0727.F20		542797	89559	Psa.0183.J17		736778	49474	Psa.0534.M08		958103	147621	Psa.0591.K17
7260	147508	Psa.0513.N16		188546	37660	Psa.0299.H16		368530	108957	Psa.0694.F14		542797	89560	Psa.0117.P14		736778	60764	Psa.0491.A13		958104	89148	Psa.0762.L03
7261	146866	Psa.0004.H16		188546	37661	Psa.0681.H22		368530	148727	Psa.0446.N09		542797	89562	Psa.0256.J09		736778	60766	Psa.0544.D23		958104	90453	Psa.0206.K18
7261	152569	Psa.0207.F12		188546	37662	Psa.0035.J13		368530	171709	Psa.0235.C03		542797	157395	Psa.0193.P22		736778	60768	Psa.0709.F05		958104	90454	Psa.0240.A07
7262	82785	Psa.0211.L08		188546	104180	Psa.0386.F10		368531	9317	Psa.0617.I01		542797	163319	Psa.0715.I05		736778	60769	Psa.0329.O11		958104	90456	Psa.0235.J15
7262	82786	Psa.0543.C16		188546	144715	Psa.0396.N18		368531	9318	Psa.0321.G24		542797	163320	Psa.0737.F02		736778	60770	Psa.0121.C01		958104	90458	Psa.0697.P01
7262	82788	Psa.0362.A13		188546	160490	Psa.0706.P06		368531	9319	Psa.0453.O03		542797	163321	Psa.0082.C12		736779	76205	Psa.0122.F14		958104	90459	Psa.0184.C06
7262	82789	Psa.0407.E14		188547	47124	Psa.0755.H17		368531	9320	Psa.0735.H21		542797	200187	Psa.0486.F03		736779	98669	Psa.0517.C03		958104	133860	Psa.0490.D04
7262	82790	Psa.0021.F11		188547	142748	Psa.0037.G21		368531	9321	Psa.0054.M05		542798	5737	Psa.0459.L08		736779	98670	Psa.0302.A15		958105	841	Psa.0245.I19
7263	142252	Psa.0453.L22		188547	164434	Psa.0215.K20		368531	99842	Psa.0499.N11		542798	5744	Psa.0083.N13		736779	98671	Psa.0294.A24		958105	842	Psa.0606.A22
7263	142253	Psa.0476.K02		188547	164435	Psa.0606.D22		368533	17358	Psa.0611.N03		542798	177097	Psa.0762.I17		736779	113590	Psa.0401.J10		958105	15623	Psa.0189.J10
7263	142255	Psa.0733.D22		188547	173901	Psa.0554.D04		368533	17359	Psa.0053.G23		542798	177098	Psa.0309.J22		736780	85206	Psa.0693.K11		958105	91719	Psa.0339.F05
7263	142256	Psa.0467.J03		188547	173902	Psa.0034.C07		368533	17360	Psa.0140.O01		542801	50729	Psa.0239.E18		736780	85207	Psa.0722.G02		958105	91720	Psa.0764.N22
7263	142259	Psa.0091.F22		188547	173903	Psa.0445.M14		368533	17362	Psa.0096.C15		542801	75438	Psa.0307.F02		736780	85208	Psa.0325.P18		958105	137251	Psa.0723.I18
7263	142260	Psa.0358.O07		188548	58531	Psa.0204.E08		368533	38057	Psa.0156.G14		542801	75440	Psa.0079.F01		736780	94183	Psa.0569.N17		958105	148601	Psa.0737.G14
7263	195476	Psa.0006.M23		188548	148871	Psa.0032.G05		368533	38060	Psa.0480.C08		542801	75441	Psa.0551.M13		736780	94184	Psa.0193.F08		958105	148603	Psa.0696.O10
7263	200861	Psa.0752.K19		188548	148872	Psa.0288.H03		368533	92986	Psa.0669.G01		542801	75442	Psa.0326.K05		736780	94185	Psa.0609.N11		958107	25311	Psa.0435.N03
7263	200862	Psa.0028.L12		188549	136599	Psa.0225.N08		368533	102738	Psa.0441.J03		542802	59990	Psa.0638.H06		736780	94188	Psa.0316.G04		958107	38784	Psa.0332.G10
7264	113769	Psa.0460.H11		188549	144893	Psa.0245.L10		368533	102739	Psa.0685.I10		542802	59992	Psa.0080.L14		736780	94189	Psa.0361.M08		958107	116090	Psa.0186.K14
7264	113774	Psa.0297.M13		188549	144894	Psa.0630.A16		368533	102740	Psa.0661.A24		542802	59995	Psa.0744.M15		736780	94190	Psa.0120.O23		958107	197316	Psa.0560.D20
7264	159611	Psa.0005.N19		188549	144895	Psa.0510.J11		368533	102741	Psa.0342.P19		542802	59997	Psa.0123.D04		736780	96625	Psa.0685.I06		958108	28491	Psa.0568.M20
7265	103799	Psa.0116.B11		188549	144896	Psa.0752.E14		368533	165617	Psa.0302.G06		542802	59998	Psa.0234.E16		736780	96630	Psa.0539.I22		958108	28493	Psa.0187.M02
7265	103801	Psa.0555.P12		188549	144897	Psa.0090.N13		368533	165619	Psa.0563.P03		542802	59999	Psa.0458.C21		736781	72408	Psa.0171.I24		958109	84691	Psa.0738.B09
7265	103802	Psa.0718.O17		188549	144898	Psa.0709.O22		368533	165620	Psa.0321.G12		542802	60000	Psa.0387.P24		736781	90947	Psa.0414.N14		958109	84693	Psa.0187.G20
7265	103803	Psa.0754.I19		188549	144899	Psa.0503.D17		368533	165621	Psa.0517.K21		542802	60001	Psa.0440.O14		736781	90948	Psa.0530.H12		958109	92257	Psa.0191.D20
7265	103804	Psa.0006.A10		188549	144900	Psa.0598.F19		368534	38573	Psa.0416.A07		542804	16956	Psa.0698.L12		736781	90949	Psa.0477.M18		958110	86418	Psa.0521.D05
7265	103805	Psa.0066.C23		188549	144902	Psa.0487.F02		368534	38574	Psa.0718.K03		542804	16957	Psa.0244.P04		736781	138516	Psa.0347.D07		958110	86420	Psa.0222.A17
7265	176762	Psa.0056.I01		188549	144903	Psa.0034.A03		368534	38576	Psa.0055.H04		542804	16958	Psa.0080.I13		736781	145957	Psa.0123.K20		958110	86422	Psa.0406.A14
7266	166233	Psa.0597.C24		188549	144904	Psa.0253.I08		368534	38578	Psa.0097.C02		542804	16959	Psa.0342.J19		736781	192135	Psa.0179.D20		958110	86423	Psa.0186.L03
7266	173961	Psa.0195.K18		188550	27004	Psa.0320.H05		368534	38579	Psa.0530.P08		542804	16960	Psa.0119.G19		736782	152029	Psa.0120.J07		958110	86426	Psa.0332.D07
7266	173962	Psa.0346.O23		188550	88056	Psa.0309.I15		368535	11100	Psa.0702.A21		542804	16961	Psa.0758.D16		736783	27809	Psa.0141.L06		958111	75006	Psa.0443.D08
7266	173963	Psa.0310.M10		188550	142956	Psa.0276.C10		368535	11102	Psa.0405.F21		542804	16962	Psa.0548.B19		736783	27810	Psa.0468.P04		958111	75007	Psa.0239.G18
7266	186033	Psa.0412.K07		188550	142957	Psa.0030.D06		368535	108176	Psa.0052.H19		542804	16963	Psa.0484.M19		736783	27812	Psa.0602.D17		958111	122545	Psa.0183.G18
7266	186601	Psa.0006.B07		188550	142958	Psa.0394.J04		368536	53082	Psa.0611.B06		542804	16964	Psa.0596.I15		736783	27814	Psa.0439.K16		958111	128381	Psa.0411.M07
7266	195341	Psa.0102.A04		188550	149291	Psa.0489.N16		368536	127966	Psa.0715.E19		542804	112978	Psa.0435.L11		736783	27816	Psa.0413.P10		958111	128382	Psa.0326.I24
7267	190804	Psa.0406.F21		188551	20019	Psa.0118.F23		368536	156170	Psa.0108.N22		542804	145720	Psa.0368.N20		736783	95685	Psa.0307.J16		958111	128383	Psa.0492.G19
7267	190805	Psa.0213.P19		188551	20020	Psa.0158.C01		368536	192100	Psa.0770.A09		542804	145721	Psa.0347.H10		736783	95686	Psa.0121.H09		958112	64210	Psa.0270.J12
7267	190806	Psa.0365.M23		188551	20021	Psa.0134.A05		368537	31032	Psa.0380.H17		542805	161648	Psa.0078.N19		736783	163748	Psa.0542.M05		958112	96970	Psa.0463.C22
7268	101983	Psa.0705.H13		188551	20022	Psa.0737.I21		368537	31033	Psa.0656.L23		542805	161649	Psa.0394.N03		736783	163749	Psa.0740.E17		958112	96971	Psa.0189.G15
7268	101984	Psa.0458.A23		188551	20024	Psa.0166.J16		368537	31035	Psa.0593.F14		542805	168069	Psa.0270.J06		736784	6649	Psa.0506.F20		958112	96972	Psa.0569.P07
7268	101985	Psa.0005.O14		188551	40988	Psa.0276.L19		368537	121134	Psa.0283.I01		542805	168073	Psa.0626.N05		736784	6650	Psa.0639.J17		958112	96973	Psa.0695.F04
7268	127277	Psa.0515.D08		188551	40989	Psa.0035.N04		368537	121135	Psa.0294.L16		542805	168074	Psa.0158.C18		736784	6651	Psa.0330.K11		958112	96974	Psa.0678.H17
7268	127278	Psa.0056.C22		188551	40990	Psa.0402.J15		368537	121138	Psa.0442.P07		542805	168075	Psa.0549.M16		736784	87829	Psa.0739.D09		958112	96975	Psa.0390.H15
7269	39868	Psa.0095.D12		188551	40991	Psa.0718.E01		368537	121139	Psa.0500.J21		542806	97160	Psa.0247.A10		736784	111590	Psa.0206.C22		958112	96976	Psa.0447.M06
7269	39871	Psa.0007.C23		188551	40992	Psa.0661.B09		368537	121140	Psa.0708.N07		542806	97161	Psa.0679.I20		736784	111591	Psa.0269.A03		958114	81004	Psa.0262.N19
7270	48036	Psa.0249.H22		188551	90036	Psa.0042.N10		368537	124855	Psa.0401.A04		542806	165160	Psa.0105.H05		736784	111592	Psa.0125.L23		958114	81006	Psa.0296.O20
7270	48037	Psa.0533.I12		188551	200850	Psa.0441.O24		368537	124857	Psa.0199.M22		542806	165161	Psa.0398.C10		736784	111593	Psa.0729.D15		958114	81007	Psa.0188.C16
7270	48038	Psa.0425.B03		188553	32500	Psa.0280.H22		368537	164473	Psa.0639.K10		542806	165162	Psa.0156.C04		736784	182470	Psa.0647.J08		958115	35276	Psa.0188.O14
7270	48040	Psa.0353.I06		188554	42878	Psa.0322.K15		368537	210099	Psa.0661.G01		542806	166124	Psa.0079.I20		736785	126877	Psa.0122.N14		958115	35277	Psa.0449.F01
7270	48041	Psa.0482.G09		188554	42879	Psa.0035.O13		368538	100474	Psa.0348.J08		542806	166125	Psa.0610.E02		736786	36670	Psa.0542.G01		958115	35278	Psa.0205.G06
7270	120333	Psa.0497.E14		188554	42880	Psa.0647.K04		368538	100475	Psa.0059.L01		542807	148774	Psa.0362.J20		736786	36671	Psa.0288.E18		958115	35279	Psa.0481.E23
7270	162167	Psa.0002.E10		188554	42881	Psa.0373.M21		368538	100476	Psa.0677.D12		542807	148778	Psa.0281.K16		736786	137524	Psa.0508.N14		958115	35280	Psa.0640.K09
7270	162168	Psa.0767.D10		188554	51910	Psa.0592.J16		368538	100477	Psa.0132.H05		542808	37075	Psa.0456.B18		736786	137525	Psa.0746.J01		958115	35282	Psa.0674.F24
7270	162170	Psa.0260.F13		188554	51911	Psa.0417.M11		368538	100478	Psa.0052.D03		542808	37076	Psa.0101.E09		736786	146239	Psa.0324.K19		958115	55062	Psa.0611.N15
7273	57344	Psa.0244.D02		188555	3390	Psa.0257.M02		368538	100479	Psa.0070.N18		542808	37077	Psa.0527.F21		736787	81704	Psa.0124.I18		958117	42622	Psa.0527.C18
7273	57345	Psa.0189.H05		188555	3392	Psa.0736.M14		368538	100480	Psa.0686.C20		542808	37078	Psa.0120.A06		736787	81705	Psa.0198.L09		958117	42625	Psa.0666.B02
7273	167810	Psa.0118.A12		188555	48341	Psa.0340.M05		368538	100481	Psa.0360.E24		542808	37079	Psa.0284.A01		736787	81706	Psa.0218.B11		958117	42626	Psa.0235.F14
7273	167812	Psa.0290.C09		188555	48342	Psa.0070.I14		368539	24734	Psa.0233.P15		542808	37081	Psa.0258.F01		736787	174398	Psa.0643.B14		958117	42628	Psa.0186.F08
7273	167813	Psa.0341.E10		188555	48343	Psa.0553.N19		368539	138458	Psa.0215.E07		542808	37082	Psa.0277.G13		736787	174399	Psa.0386.E13		958117	104361	Psa.0444.H05
7273	210121	Psa.0006.D10		188555	48344	Psa.0399.O17		368539	138459	Psa.0499.K15		542808	37083	Psa.0083.O07		736787	174401	Psa.0682.B22		958118	82587	Psa.0478.F13
7273	210122	Psa.0418.E23		188555	48345	Psa.0119.I09		368539	138460	Psa.0529.D18		542808	136478	Psa.0550.C05		736787	174403	Psa.0417.G04		958118	82588	Psa.0368.P10
7274	394	Psa.0323.J03		188555	48347	Psa.0681.K08		368539	138461	Psa.0197.F12		542808	166919	Psa.0252.E14		736787	203764	Psa.0357.P15		958118	82589	Psa.0280.P04
7274	397	Psa.0535.M14		188555	112979	Psa.0304.K18		368539	211194	Psa.0050.B12		542809	55913	Psa.0504.F16		736788	24096	Psa.0446.G03		958118	155933	Psa.0252.E09
7274	398	Psa.0236.B14		188555	112980	Psa.0141.B20		368539	211195	Psa.0724.D19		542809	126251	Psa.0083.E20		736788	144250	Psa.0157.M09		958118	210948	Psa.0323.H11
7274	399	Psa.0598.H18		188555	112981	Psa.0288.G10		368539	212729	Psa.0069.F05		542809	126256	Psa.0221.A03		736788	144251	Psa.0670.K15		958118	212897	Psa.0187.G03
7274	400	Psa.0278.J11		188555	112982	Psa.0207.J18		368540	141008	Psa.0706.F23		542810	106142	Psa.0450.C07		736788	144252	Psa.0715.K20		958118	215329	Psa.0484.J24
7274	401	Psa.0111.D22		188555	112983	Psa.0076.F13		368540	148015	Psa.0545.C09		542810	106143	Psa.0218.A04		736788	163487	Psa.0279.J09		958121	11680	Psa.0375.O01
7274	403	Psa.0490.I18		188555	112984	Psa.0678.F01		368540	148016	Psa.0594.E09		542810	106144	Psa.0559.D09		736788	196089	Psa.0123.J06		958121	11681	Psa.0481.P06
7274	404	Psa.0190.N23		188555	112985	Psa.0640.E19		368540	148017	Psa.0470.M18		542810	106145	Psa.0525.L20		736788	202053	Psa.0426.D13		958121	11682	Psa.0355.G10
7274	51389	Psa.0006.F19		188555	112986	Psa.0274.O10		368540	157558	Psa.0053.I03		542810	106146	Psa.0079.I01		736788	202054	Psa.0613.F10		958121	11683	Psa.0473.B03
7274	84347	Psa.0639.P11		188555	141238	Psa.0335.N10		368540	157559	Psa.0619.A22		542810	106147	Psa.0427.P03		736788	202055	Psa.0608.H18		958121	11685	Psa.0769.E13
7274	108890	Psa.0401.P18		188555	216546	Psa.0033.M10		368540	176692	Psa.0643.C18		542810	152912	Psa.0377.K22		736788	218152	Psa.0137.H19		958121	11686	Psa.0540.E09
7274	108891	Psa.0080.B24		188556	12011	Psa.0033.B05		368540	177900	Psa.0288.M07		542811	132325	Psa.0323.J02		736788	218153	Psa.0770.C20		958121	11687	Psa.0603.H12
7274	108892	Psa.0154.A08		188556	12012	Psa.0314.A08		368540	192433	Psa.0397.P07		542811	132329	Psa.0080.D18		736789	9778	Psa.0125.D04		958121	11688	Psa.0612.I07
7274	108893	Psa.0227.G04		188557	54370	Psa.0654.N03		368540	192434	Psa.0548.A03		542811	135183	Psa.0596.H04		736789	9781	Psa.0139.F01		958123	173909	Psa.0677.L21
7275	105283	Psa.0476.N12		188557	134113	Psa.0422.G19		368540	192435	Psa.0093.H10		542812	78814	Psa.0236.F19		736789	112309	Psa.0211.L20		958123	173910	Psa.0187.O10
7275	105286	Psa.0571.M13		188557	134114	Psa.0672.N06		368540	192436	Psa.0206.M24		542812	78815	Psa.0111.J16		736789	112310	Psa.0434.F17		958124	81732	Psa.0433.C10
7275	105292	Psa.0191.C17		188557	134115	Psa.0034.F02		368540	192437	Psa.0615.C21		542812	78816	Psa.0084.A10		736789	112311	Psa.0369.C12		958124	81733	Psa.0269.B02
7275	155077	Psa.0316.C04		188557	134116	Psa.0131.A03		368540	192438	Psa.0627.J19		542812	78817	Psa.0133.D13		736789	112312	Psa.0632.J03		958124	81734	Psa.0281.N23
7275	155079	Psa.0254.L19		188558	91748	Psa.0761.J20		368540	201176	Psa.0225.G24		542812	78819	Psa.0163.E11		736789	217935	Psa.0536.N11		958124	81737	Psa.0370.P14
7275	155080	Psa.0005.B22		188558	91749	Psa.0503.K13		368541	29775	Psa.0736.A10		542812	110868	Psa.0678.F10		736790	94721	Psa.0591.A18		958124	114220	Psa.0230.K13
7275	155082	Psa.0383.O15		188558	91751	Psa.0419.D23		368541	29779	Psa.0125.M17		542812	110869	Psa.0120.F14		736790	94723	Psa.0334.N05		958124	133389	Psa.0189.M02
7275	167421	Psa.0410.N24		188558	91752	Psa.0651.O11		368541	166981	Psa.0243.D20		542813	44613	Psa.0752.N06		736790	123951	Psa.0265.D15		958124	174637	Psa.0348.P03
7275	167425	Psa.0071.C14		188558	91753	Psa.0746.E20		368542	30944	Psa.0755.C12		542813	105849	Psa.0417.K13		736790	123952	Psa.0435.G21		958125	83503	Psa.0617.P16
7275	205772	Psa.0544.L16		188558	91754	Psa.0034.O23		368542	30945	Psa.0225.J20		542813	105851	Psa.0078.O17		736790	123953	Psa.0237.B19		958125	83504	Psa.0248.O09
7276	18540	Psa.0435.C05		188558	117347	Psa.0072.E14		368542	30946	Psa.0724.L01		542813	106650	Psa.0434.P06		736790	123954	Psa.0125.B24		958125	127431	Psa.0723.M20
7276	18541	Psa.0508.B09		188558	139405	Psa.0532.B10		368543	9632	Psa.0434.P13		542813	146530	Psa.0380.D11		736791	16794	Psa.0124.D10		958125	127432	Psa.0304.C11
7276	18542	Psa.0001.D04		188559	24575	Psa.0286.D14		368543	26281	Psa.0690.O24		542813	146531	Psa.0288.G04		736791	16796	Psa.0412.L01		958125	157601	Psa.0195.L24
7276	18543	Psa.0709.D10		188559	24576	Psa.0687.B06		368543	26282	Psa.0540.P22		542813	175233	Psa.0502.D24		736791	169976	Psa.0765.C08		958125	157602	Psa.0392.P17
7276	18544	Psa.0488.F12		188559	116703	Psa.0152.O17		368543	26283	Psa.0585.E04		542814	97504	Psa.0731.I15		736792	96851	Psa.0243.L06		958125	157603	Psa.0187.G06
7276	18545	Psa.0081.H02		188559	116704	Psa.0082.N19		368543	35668	Psa.0363.P16		542814	97505	Psa.0312.I02		736792	96852	Psa.0276.G01		958125	157604	Psa.0600.G08
7277	39070	Psa.0357.G02		188559	116705	Psa.0031.C24		368543	35669	Psa.0489.N08		542814	97506	Psa.0458.J03		736792	96857	Psa.0120.D04		958125	157989	Psa.0256.B22
7277	39072	Psa.0591.J04		188559	172223	Psa.0763.O22		368543	35670	Psa.0699.C21		542814	97507	Psa.0198.N09		736792	96858	Psa.0744.O12		958126	97497	Psa.0531.D09
7277	39074	Psa.0391.P09		188561	153485	Psa.0435.L13		368543	35672	Psa.0365.N16		542814	97508	Psa.0079.J13		736792	96859	Psa.0689.J19		958126	97498	Psa.0189.O10
7277	39079	Psa.0569.C11		188561	161917	Psa.0766.K21		368543	35673	Psa.0059.K15		542815	1906	Psa.0183.B18		736792	96863	Psa.0574.G12		958126	97499	Psa.0744.H20
7277	77127	Psa.0494.I14		188561	161918	Psa.0188.D15		368543	40042	Psa.0228.L15		542815	1907	Psa.0079.D08		736793	34833	Psa.0423.I18		958126	97500	Psa.0480.N03
7277	77128	Psa.0001.K04		188561	172713	Psa.0703.K03		368543	40043	Psa.0730.H12		542816	90736	Psa.0258.F07		736793	34834	Psa.0240.C03		958126	97501	Psa.0412.P05
7302	5554	Psa.0146.B09		188561	172714	Psa.0720.D14		368543	155078	Psa.0591.M12		542816	90738	Psa.0201.O16		736793	34837	Psa.0122.G04		958126	97502	Psa.0570.P03
7302	5555	Psa.0305.B03		188561	172715	Psa.0031.P24		368543	155081	Psa.0292.B02		542816	90740	Psa.0082.M22		736793	34839	Psa.0328.H23		958126	97503	Psa.0326.E20
7302	5556	Psa.0264.N20		188561	172716	Psa.0469.J15		368543	155082	Psa.0383.O15		542816	100557	Psa.0637.D16		736793	74606	Psa.0376.A08		958127	89778	Psa.0265.F01
7302	5557	Psa.0389.O08		188561	172717	Psa.0142.J07		368543	165723	Psa.0203.N02		542816	102942	Psa.0350.C18		736793	208781	Psa.0297.M15		958127	89811	Psa.0185.F13
7302	72511	Psa.0003.M11		188561	217030	Psa.0687.P15		368543	165724	Psa.0053.G21		542816	118504	Psa.0688.J01		736793	208782	Psa.0482.E21		958127	118198	Psa.0604.C13
7303	42045	Psa.0081.D01		188562	67399	Psa.0681.D14		368543	198281	Psa.0515.G19		542816	156101	Psa.0499.C12		736793	208783	Psa.0757.C19		958127	138390	Psa.0203.H23
7303	42046	Psa.0143.E07		188562	67401	Psa.0052.B22		368545	149809	Psa.0223.E06		542816	156102	Psa.0304.O18		736795	68704	Psa.0322.H19		958127	165195	Psa.0689.A18
7303	42048	Psa.0056.D07		188562	67402	Psa.0162.G04		368545	149810	Psa.0356.M07		542817	100069	Psa.0619.A02		736795	68705	Psa.0637.J16		958127	165196	Psa.0640.I14
7303	134465	Psa.0002.G22		188562	67404	Psa.0071.O16		368545	149811	Psa.0121.C02		542817	100070	Psa.0083.H02		736796	24633	Psa.0244.C23		958127	165197	Psa.0408.A01
7303	147151	Psa.0629.L06		188562	67405	Psa.0035.H03		368545	159079	Psa.0320.B06		542818	21671	Psa.0079.G06		736796	24634	Psa.0371.E22		958127	165198	Psa.0424.N11
7304	27459	Psa.0234.K11		188562	67406	Psa.0591.H13		368545	159080	Psa.0208.N06		542818	21673	Psa.0522.H15		736796	39679	Psa.0431.C08		958128	27808	Psa.0633.B19
7304	95967	Psa.0005.I24		188562	67407	Psa.0456.I11		368545	159081	Psa.0693.N12		542818	21674	Psa.0650.G05		736796	191258	Psa.0182.H12		958128	55049	Psa.0183.A20
7304	95968	Psa.0593.G01		188562	67409	Psa.0760.D17		368545	159082	Psa.0053.B12		542819	56570	Psa.0084.A08		736797	97192	Psa.0646.O11		958128	86399	Psa.0663.P09
7304	95969	Psa.0462.P17		188562	198490	Psa.0326.F07		368545	159084	Psa.0666.C05		542819	56573	Psa.0148.E13		736797	97193	Psa.0434.O03		958128	86402	Psa.0279.G16
7304	189457	Psa.0155.H18		188563	154723	Psa.0669.E05		368545	159085	Psa.0641.L07		542819	56575	Psa.0107.O04		736797	120480	Psa.0385.N17		958128	86405	Psa.0688.O05
7306	97421	Psa.0706.D09		188563	187773	Psa.0034.P16		368545	159086	Psa.0181.E21		542819	79986	Psa.0358.K14		736797	120481	Psa.0160.L08		958129	129378	Psa.0241.L22
7306	103799	Psa.0116.B11		188563	187776	Psa.0216.K19		368545	159087	Psa.0624.K04		542820	50637	Psa.0546.F22		736797	120485	Psa.0126.G08		958129	193887	Psa.0452.F09
7306	103800	Psa.0284.F09		188563	203965	Psa.0539.G01		368545	207734	Psa.0702.L07		542820	50638	Psa.0244.C14		736799	209790	Psa.0272.G19		958129	203034	Psa.0389.A18
7306	103802	Psa.0718.O17		188564	158248	Psa.0430.L04		368546	19878	Psa.0486.C07		542820	50639	Psa.0378.P24		736799	209791	Psa.0749.H20		958129	205671	Psa.0183.A07
7306	103804	Psa.0006.A10		188564	158879	Psa.0116.M02		368546	83413	Psa.0501.M19		542820	50640	Psa.0080.P03		736799	209793	Psa.0192.C12		958129	205672	Psa.0667.F23
7306	103805	Psa.0066.C23		188564	158880	Psa.0590.L14		368546	171710	Psa.0288.F12		542820	50641	Psa.0129.N04		736799	209794	Psa.0397.C10		958129	211399	Psa.0559.E02
7308	72429	Psa.0292.F18		188564	216161	Psa.0030.N19		368548	91971	Psa.0303.O13		542820	50642	Psa.0427.L05		736799	219980	Psa.0154.P24		958130	27771	Psa.0699.M16
7308	72430	Psa.0471.L09		188564	218708	Psa.0468.F20		368548	125863	Psa.0506.A11		542820	50644	Psa.0353.E08		736800	42350	Psa.0120.M21		958130	27772	Psa.0337.A04
7308	148269	Psa.0282.N22		188565	91216	Psa.0350.I03		368548	125865	Psa.0719.A22		542820	50645	Psa.0190.D08		736800	63709	Psa.0324.G15		958130	27773	Psa.0659.M05
7308	148273	Psa.0001.E01		188565	91217	Psa.0029.N09		368551	52974	Psa.0097.M17		542820	50646	Psa.0573.E05		736800	63710	Psa.0340.E01		958130	27774	Psa.0184.D07
7310	20174	Psa.0517.I08		188566	75188	Psa.0033.A17		368551	136648	Psa.0694.L02		542820	55013	Psa.0694.H21		736800	63712	Psa.0216.G11		958130	27776	Psa.0298.C05
7310	20183	Psa.0207.H17		188566	213012	Psa.0324.B12		368551	137475	Psa.0051.G06		542820	55014	Psa.0445.D14		736801	32185	Psa.0121.J01		958130	27777	Psa.0757.A15
7310	30481	Psa.0094.N09		188568	90918	Psa.0212.L06		368552	54737	Psa.0697.E21		542821	50637	Psa.0546.F22		736801	32187	Psa.0555.C09		958131	160710	Psa.0604.O02
7310	30483	Psa.0442.B14		188568	138466	Psa.0166.C19		368552	54739	Psa.0182.D16		542821	50639	Psa.0378.P24		736801	32189	Psa.0188.N12		958131	160711	Psa.0702.H01
7310	30484	Psa.0616.E12		188568	138467	Psa.0183.F02		368552	144586	Psa.0055.N11		542821	50640	Psa.0080.P03		736801	32192	Psa.0475.L18		958131	160712	Psa.0187.C24
7310	34688	Psa.0239.P08		188568	138469	Psa.0248.G06		368552	144587	Psa.0219.J16		542821	50642	Psa.0427.L05		736801	49816	Psa.0138.O06		958131	160713	Psa.0362.D19
7310	157151	Psa.0002.C13		188568	138470	Psa.0161.N17		368552	144588	Psa.0754.E05		542821	50645	Psa.0190.D08		736801	49817	Psa.0377.H05		958131	160714	Psa.0710.B11
7310	157153	Psa.0102.H17		188568	138472	Psa.0298.H13		368552	144589	Psa.0524.J04		542821	55013	Psa.0694.H21		736801	49818	Psa.0676.O16		958131	209231	Psa.0207.I07
7310	157154	Psa.0246.P17		188568	138473	Psa.0272.P09		368552	144590	Psa.0734.N23		542821	55014	Psa.0445.D14		736801	49819	Psa.0528.C13		958132	116747	Psa.0511.O08
7310	157155	Psa.0281.D19		188568	195681	Psa.0764.A10		368552	178308	Psa.0068.G09		542821	55015	Psa.0715.G22		736801	49820	Psa.0661.H23		958132	116749	Psa.0553.M04
7310	171800	Psa.0237.P19		188568	195682	Psa.0065.N10		368554	154614	Psa.0745.J23		542821	55016	Psa.0564.O04		736801	66587	Psa.0317.A02		958132	124599	Psa.0429.H03
7310	186608	Psa.0712.P23		188569	92495	Psa.0173.K20		368554	154615	Psa.0051.F12		542822	21136	Psa.0668.A03		736802	48610	Psa.0504.C20		958132	152716	Psa.0394.J16
7310	186609	Psa.0153.D01		188569	92496	Psa.0032.L06		368554	154616	Psa.0244.D21		542822	44570	Psa.0300.J06		736802	48611	Psa.0381.H18		958132	152718	Psa.0441.D20
7310	216043	Psa.0123.H12		188569	92497	Psa.0185.B16		368554	154617	Psa.0538.O03		542822	44573	Psa.0589.F12		736802	133148	Psa.0121.A20		958132	152719	Psa.0609.G18
7310	217048	Psa.0427.A24		188569	92498	Psa.0141.F01		368554	154618	Psa.0590.L17		542822	103624	Psa.0393.D11		736802	133149	Psa.0685.O07		958133	47726	Psa.0568.A19
7310	218020	Psa.0600.H17		188569	92499	Psa.0234.J02		368554	154620	Psa.0529.D12		542822	103625	Psa.0175.E24		736803	3029	Psa.0273.I01		958133	47727	Psa.0638.F20
7310	218022	Psa.0119.G13		188569	112023	Psa.0538.C24		368555	46313	Psa.0389.D18		542822	103626	Psa.0765.K11		736803	120263	Psa.0122.P23		958133	47728	Psa.0490.N03
7311	30401	Psa.0512.E07		188569	112024	Psa.0681.K24		368555	46315	Psa.0591.F18		542822	164979	Psa.0161.A20		736803	120264	Psa.0615.L21		958133	52663	Psa.0415.P09
7311	30402	Psa.0103.N17		188569	117498	Psa.0359.D21		368555	46316	Psa.0539.K11		542822	164980	Psa.0475.O04		736803	120265	Psa.0486.C24		958133	52664	Psa.0183.M21
7311	30403	Psa.0342.N04		188570	28014	Psa.0419.P07		368555	46317	Psa.0471.I17		542822	205268	Psa.0083.D07		736803	120266	Psa.0454.I17		958134	71093	Psa.0183.P17
7311	30404	Psa.0057.A16		188570	28016	Psa.0221.J19		368555	46318	Psa.0056.G10		542823	124371	Psa.0235.O21		736803	120267	Psa.0753.N12		958134	169081	Psa.0546.A14
7311	30406	Psa.0476.I04		188570	28017	Psa.0374.M11		368555	46320	Psa.0444.C21		542823	179771	Psa.0082.A12		736804	105575	Psa.0346.N20		958134	177899	Psa.0564.G14
7311	30407	Psa.0003.A12		188570	28018	Psa.0298.G19		368555	46321	Psa.0154.C14		542823	179772	Psa.0199.P06		736804	105576	Psa.0199.O17		958134	208115	Psa.0547.N23
7311	69808	Psa.0656.P22		188570	28020	Psa.0247.O15		368555	46322	Psa.0430.N12		542823	179773	Psa.0572.H21		736804	105577	Psa.0193.P09		958135	1046	Psa.0727.C08
7314	109780	Psa.0002.H22		188570	28023	Psa.0033.K04		368555	46323	Psa.0238.B22		542823	186670	Psa.0396.J01		736804	206671	Psa.0423.A19		958135	1048	Psa.0183.P22
7314	121781	Psa.0653.E17		188570	49162	Psa.0062.B15		368555	46324	Psa.0651.E11		542823	188897	Psa.0169.F07		736804	206674	Psa.0120.A19		958135	1049	Psa.0341.G13
7314	121782	Psa.0188.M21		188570	126735	Psa.0170.I19		368556	98287	Psa.0638.G24		542824	22145	Psa.0082.D08		736804	206676	Psa.0208.A08		958135	1050	Psa.0489.N17
7314	199452	Psa.0093.J16		188571	5156	Psa.0031.J19		368556	107329	Psa.0228.C09		542824	45772	Psa.0557.A11		736804	208975	Psa.0175.J07		958136	66664	Psa.0241.B06
7315	71665	Psa.0124.K04		188571	5158	Psa.0721.P14		368556	147478	Psa.0055.D24		542825	48039	Psa.0510.L02		736804	208976	Psa.0262.H02		958137	15603	Psa.0709.J16
7315	71666	Psa.0429.F08		188571	5160	Psa.0135.P06		368557	53881	Psa.0722.F11		542825	194346	Psa.0280.D06		736806	49745	Psa.0265.E12		958137	15604	Psa.0186.N12
7315	71667	Psa.0063.J08		188571	218973	Psa.0587.O20		368557	53882	Psa.0053.F16		542826	26590	Psa.0092.E16		736806	49746	Psa.0748.N24		958137	166808	Psa.0604.A22
7315	71668	Psa.0114.G20		188574	110391	Psa.0035.F10		368557	105980	Psa.0132.N11		542826	26593	Psa.0201.D22		736806	49747	Psa.0730.C08		958138	124484	Psa.0277.C23
7315	71669	Psa.0207.N13		188574	110396	Psa.0555.F01		368557	188741	Psa.0395.H05		542826	26594	Psa.0449.O11		736806	49749	Psa.0123.H03		958138	124486	Psa.0188.L10
7315	71670	Psa.0467.A24		188574	135564	Psa.0358.L23		368558	18025	Psa.0387.F12		542826	26595	Psa.0083.G21		736806	76580	Psa.0201.A21		958139	74042	Psa.0689.O11
7315	71671	Psa.0003.D10		188574	169210	Psa.0253.C15		368558	18026	Psa.0053.D24		542826	26596	Psa.0414.P09		736806	76581	Psa.0446.K17		958139	74043	Psa.0588.F17
7315	71672	Psa.0186.M13		188575	44534	Psa.0438.K20		368558	18028	Psa.0715.G20		542826	26597	Psa.0504.N22		736806	76582	Psa.0575.O01		958139	74044	Psa.0189.D08
7315	71674	Psa.0335.H03		188575	44535	Psa.0571.G20		368558	18029	Psa.0300.I09		542827	50791	Psa.0081.N07		736807	5275	Psa.0170.C04		958139	74045	Psa.0442.D24
7315	118053	Psa.0079.B07		188575	44536	Psa.0035.G10		368558	18030	Psa.0209.E05		542827	50792	Psa.0407.F18		736807	5276	Psa.0135.H08		958140	30772	Psa.0375.K08
7316	38310	Psa.0429.A11		188575	44537	Psa.0194.B02		368558	18031	Psa.0711.D22		542827	50793	Psa.0623.G05		736807	5277	Psa.0474.N03		958140	170017	Psa.0461.F05
7316	77851	Psa.0478.G04		188575	44538	Psa.0403.C18		368558	18032	Psa.0066.G12		542827	50794	Psa.0447.H13		736807	5281	Psa.0336.A03		958140	170018	Psa.0184.A16
7316	77852	Psa.0004.M03		188576	8085	Psa.0722.C18		368558	184101	Psa.0179.E03		542827	51004	Psa.0647.A13		736807	26881	Psa.0483.C22		958140	170019	Psa.0680.E08
7316	118667	Psa.0368.E10		188576	8092	Psa.0246.E06		368558	184102	Psa.0564.H06		542828	12058	Psa.0474.N08		736807	148468	Psa.0120.B12		958141	92241	Psa.0341.O09
7316	118668	Psa.0424.K17		188576	8095	Psa.0306.G16		368559	75241	Psa.0637.B06		542828	12059	Psa.0232.O24		736807	154682	Psa.0365.A17		958141	111958	Psa.0184.I09
7316	175573	Psa.0125.B15		188576	8098	Psa.0210.M06		368559	75242	Psa.0124.I12		542828	12060	Psa.0116.K09		736807	205494	Psa.0168.N15		958141	124399	Psa.0209.F12
7317	81915	Psa.0225.I13		188576	61618	Psa.0474.E12		368559	75243	Psa.0555.I11		542828	25280	Psa.0377.L23		736808	117850	Psa.0493.P20		958141	124400	Psa.0278.D20
7317	81916	Psa.0576.E01		188576	61626	Psa.0415.H15		368559	75244	Psa.0128.E07		542828	123536	Psa.0091.E11		736808	117851	Psa.0538.O24		958141	124401	Psa.0502.C05
7317	81918	Psa.0049.M09		188576	61627	Psa.0486.J16		368559	75246	Psa.0222.J21		542828	190395	Psa.0084.O04		736808	117852	Psa.0455.I11		958141	124402	Psa.0529.E18
7317	81919	Psa.0474.N09		188576	84358	Psa.0029.O16		368559	75248	Psa.0175.J23		542828	190398	Psa.0765.K21		736808	117853	Psa.0544.L21		958142	101127	Psa.0282.C22
7317	81920	Psa.0667.G02		188577	50331	Psa.0427.A13		368559	142878	Psa.0434.A18		542829	1059	Psa.0524.F08		736808	179509	Psa.0717.F21		958142	101128	Psa.0442.N19
7317	107729	Psa.0073.H22		188577	50334	Psa.0339.L23		368559	204249	Psa.0549.K03		542829	1060	Psa.0277.D08		736808	179510	Psa.0696.K18		958142	101129	Psa.0491.J17
7317	117458	Psa.0496.A23		188577	50335	Psa.0695.O11		368559	210680	Psa.0516.F19		542829	1061	Psa.0079.P10		736808	179511	Psa.0525.H23		958142	101130	Psa.0261.P20
7317	117459	Psa.0003.E23		188577	50336	Psa.0029.P23		368561	34812	Psa.0354.P01		542829	1062	Psa.0425.M20		736808	179513	Psa.0557.I11		958142	101131	Psa.0230.A20
7318	48374	Psa.0502.P12		188577	130010	Psa.0318.N08		368561	46873	Psa.0309.L04		542829	1063	Psa.0557.L22		736808	192655	Psa.0124.G02		958142	101132	Psa.0188.I02
7318	84377	Psa.0741.E16		188577	130011	Psa.0675.L12		368561	46874	Psa.0608.H19		542830	17279	Psa.0407.I13		736809	51662	Psa.0549.C13		958143	107197	Psa.0185.J06
7318	84378	Psa.0118.L07		188577	144198	Psa.0463.J19		368561	46875	Psa.0620.H15		542830	17280	Psa.0144.I17		736809	51663	Psa.0447.A14		958143	126683	Psa.0401.P05
7318	103221	Psa.0172.I01		188577	144201	Psa.0178.C08		368561	46876	Psa.0584.E19		542830	17281	Psa.0163.N23		736809	51665	Psa.0121.G07		958143	126684	Psa.0204.A07
7318	103222	Psa.0001.A19		188577	144202	Psa.0765.E24		368561	46877	Psa.0052.E21		542830	68438	Psa.0345.A24		736809	74981	Psa.0701.M17		958143	167419	Psa.0413.O16
7318	210669	Psa.0673.G21		188577	155442	Psa.0652.P07		368563	95024	Psa.0197.O09		542830	147541	Psa.0078.F02		736809	74982	Psa.0480.M08		958143	195308	Psa.0360.E07
7319	39754	Psa.0717.I21		188577	155443	Psa.0088.D24		368563	101288	Psa.0436.A19		542832	3022	Psa.0246.A01		736809	74983	Psa.0231.L21		958143	195309	Psa.0387.K12
7319	99593	Psa.0733.H10		188577	160276	Psa.0681.F19		368563	101289	Psa.0054.A02		542832	142388	Psa.0172.H05		736810	72624	Psa.0497.E16		958143	195310	Psa.0693.D19
7319	99594	Psa.0270.I20		188577	184957	Psa.0414.O18		368563	101290	Psa.0546.N12		542832	142390	Psa.0633.B18		736810	72625	Psa.0427.P13		958144	138898	Psa.0490.E23
7319	99596	Psa.0677.I07		188577	199414	Psa.0183.C22		368563	169371	Psa.0645.A22		542832	142391	Psa.0134.B23		736810	72629	Psa.0437.N13		958144	145676	Psa.0615.I17
7319	99597	Psa.0195.I23		188578	41274	Psa.0459.G18		368563	201992	Psa.0068.B03		542832	142392	Psa.0381.M18		736810	135251	Psa.0742.N08		958144	146429	Psa.0278.G17
7319	141444	Psa.0002.O16		188578	41275	Psa.0543.K12		368563	216188	Psa.0208.H17		542832	142394	Psa.0285.I08		736810	135252	Psa.0760.P21		958144	146430	Psa.0544.K22
7321	31713	Psa.0007.H03		188578	178804	Psa.0761.P18		368566	46908	Psa.0493.O08		542832	172105	Psa.0083.M14		736810	135253	Psa.0126.B23		958145	127531	Psa.0602.B17
7321	31714	Psa.0068.L06		188578	194049	Psa.0056.F02		368566	46910	Psa.0115.G23		542832	192285	Psa.0390.J06		736811	79268	Psa.0125.N11		958145	133957	Psa.0184.E05
7321	31715	Psa.0228.C24		188578	195662	Psa.0662.J06		368566	54990	Psa.0122.M21		542832	195353	Psa.0425.D22		736811	79269	Psa.0653.E09		958145	164396	Psa.0220.O03
7322	201498	Psa.0307.F19		188580	30050	Psa.0683.C02		368566	54991	Psa.0468.P19		542832	195354	Psa.0418.O03		736811	79270	Psa.0476.K03		958145	164397	Psa.0485.M19
7322	208039	Psa.0001.E23		188580	30051	Psa.0205.F14		368566	54992	Psa.0051.L18		542832	197524	Psa.0341.O13		736811	79272	Psa.0397.E02		958145	164398	Psa.0212.E12
7323	104695	Psa.0313.C13		188580	131137	Psa.0678.C17		368566	54993	Psa.0429.J09		542832	197526	Psa.0395.P19		736811	117973	Psa.0645.P24		958145	177674	Psa.0626.A20
7323	104696	Psa.0191.B18		188580	131138	Psa.0314.D08		368567	102139	Psa.0052.B05		542833	30892	Psa.0378.F20		736812	11157	Psa.0271.O08		958146	4302	Psa.0435.F01
7323	104697	Psa.0268.C20		188580	169766	Psa.0055.G01		368567	102140	Psa.0328.J17		542833	30893	Psa.0143.B03		736812	11158	Psa.0730.O15		958146	4303	Psa.0602.F04
7323	104698	Psa.0357.N01		188580	169767	Psa.0595.G12		368567	102141	Psa.0549.D11		542833	30894	Psa.0183.M06		736812	11161	Psa.0288.M04		958146	4304	Psa.0189.L05
7323	104699	Psa.0005.B16		188580	169768	Psa.0061.K03		368567	147987	Psa.0180.F13		542833	30895	Psa.0381.I16		736812	19657	Psa.0218.K16		958147	8075	Psa.0293.N23
7323	147070	Psa.0645.C10		188580	169769	Psa.0747.I21		368567	147988	Psa.0215.B02		542833	30896	Psa.0419.P22		736812	19658	Psa.0557.L17		958147	8076	Psa.0459.B01
7323	186157	Psa.0346.I11		188580	169770	Psa.0240.H05		368567	147989	Psa.0221.K02		542833	136735	Psa.0421.N09		736812	19659	Psa.0143.F23		958147	8077	Psa.0243.G24
7323	193620	Psa.0376.C16		188580	169771	Psa.0035.L08		368567	148122	Psa.0282.I17		542833	136738	Psa.0353.O04		736812	19660	Psa.0120.K19		958147	8079	Psa.0591.L22
7323	193621	Psa.0043.F07		188581	6320	Psa.0723.F13		368567	148123	Psa.0431.B05		542833	136739	Psa.0479.H17		736813	64756	Psa.0416.G24		958147	43500	Psa.0519.O13
7323	193622	Psa.0253.A22		188581	27564	Psa.0112.B04		368567	148127	Psa.0629.C24		542833	201811	Psa.0087.O06		736813	64757	Psa.0394.C24		958147	119616	Psa.0202.I19
7323	216879	Psa.0371.A09		188581	27566	Psa.0288.C11		368567	148128	Psa.0762.K03		542833	201812	Psa.0559.I01		736813	64759	Psa.0470.N22		958147	119617	Psa.0660.H06
7323	216880	Psa.0495.H22		188581	40120	Psa.0303.K06		368567	160584	Psa.0707.H03		542833	201813	Psa.0158.L09		736813	64760	Psa.0698.H13		958147	119618	Psa.0383.J11
7323	216882	Psa.0632.L20		188581	131071	Psa.0400.B08		368568	63231	Psa.0055.N01		542833	201814	Psa.0233.D04		736813	64761	Psa.0193.H16		958148	56279	Psa.0567.D22
7324	120686	Psa.0318.P03		188581	131075	Psa.0080.J04		368568	66207	Psa.0605.C15		542833	201815	Psa.0202.L18		736813	64762	Psa.0614.E19		958148	56281	Psa.0765.G08
7324	120689	Psa.0151.J03		188581	131076	Psa.0697.F23		368568	66208	Psa.0610.D18		542833	201816	Psa.0079.K18		736813	64763	Psa.0656.L08		958148	87314	Psa.0315.N24
7324	140076	Psa.0326.M12		188581	141784	Psa.0407.K13		368568	117863	Psa.0434.D07		542833	202516	Psa.0463.N23		736813	120615	Psa.0124.F18		958148	87315	Psa.0346.L24
7324	155805	Psa.0521.F14		188581	145255	Psa.0253.C23		368568	167196	Psa.0617.F23		542833	202517	Psa.0597.I11		736814	41829	Psa.0734.P12		958148	87316	Psa.0183.N05
7324	155806	Psa.0674.C20		188581	150097	Psa.0149.F24		368568	203272	Psa.0377.M24		542834	155762	Psa.0534.I20		736814	41830	Psa.0488.I11		958148	87317	Psa.0455.G15
7324	156152	Psa.0001.K24		188581	168163	Psa.0748.A13		368568	203273	Psa.0712.A08		542834	155763	Psa.0288.E08		736814	41831	Psa.0508.J23		958148	87319	Psa.0434.A21
7325	103175	Psa.0740.A14		188581	168164	Psa.0323.F23		368568	218085	Psa.0218.B02		542834	155764	Psa.0082.B12		736814	41832	Psa.0694.F20		958148	87320	Psa.0334.D16
7325	138975	Psa.0397.G14		188581	168168	Psa.0209.P21		368568	218464	Psa.0138.P13		542834	201981	Psa.0371.C06		736814	41833	Psa.0768.K12		958148	87321	Psa.0249.D18
7325	138976	Psa.0181.I11		188581	168172	Psa.0033.D11		368569	81523	Psa.0525.H14		542834	201982	Psa.0339.C08		736814	41834	Psa.0120.O04		958149	14729	Psa.0763.P16
7325	138978	Psa.0388.I22		188581	173719	Psa.0133.H12		368569	157128	Psa.0617.C22		542834	201984	Psa.0163.B08		736815	132769	Psa.0141.C18		958149	14730	Psa.0290.G07
7325	138979	Psa.0323.E01		188581	186181	Psa.0370.M12		368569	173759	Psa.0360.P22		542834	201985	Psa.0594.F01		736815	140561	Psa.0219.N01		958149	14731	Psa.0638.C24
7325	144980	Psa.0312.N02		188582	13593	Psa.0108.H19		368569	178320	Psa.0769.C14		542834	206294	Psa.0626.G06		736816	89950	Psa.0191.O11		958149	14732	Psa.0588.H09
7325	144981	Psa.0581.G24		188582	13594	Psa.0480.K12		368569	178321	Psa.0439.N17		542834	206296	Psa.0251.N19		736816	89951	Psa.0179.J24		958149	14733	Psa.0303.P17
7325	144982	Psa.0005.A22		188582	13599	Psa.0232.A07		368569	191051	Psa.0604.M16		542835	113514	Psa.0754.B01		736816	89952	Psa.0172.F21		958149	14735	Psa.0189.L16
7325	144983	Psa.0068.P03		188582	13600	Psa.0705.N18		368569	191052	Psa.0661.C01		542835	113515	Psa.0629.E05		736816	89953	Psa.0717.I15		958149	111780	Psa.0332.N15
7325	210408	Psa.0025.J21		188582	13601	Psa.0035.O17		368569	191600	Psa.0222.K16		542835	113516	Psa.0500.F05		736816	162979	Psa.0465.G02		958150	116323	Psa.0616.J15
7326	5030	Psa.0583.H09		188582	13602	Psa.0461.D17		368569	196991	Psa.0052.N10		542835	113517	Psa.0436.H20		736816	162980	Psa.0125.K19		958150	116324	Psa.0745.N01
7326	5032	Psa.0470.N03		188582	13603	Psa.0190.N11		368570	146342	Psa.0192.K03		542835	193215	Psa.0539.C22		736817	135128	Psa.0761.D14		958150	153935	Psa.0231.A14
7326	5033	Psa.0086.D17		188582	121564	Psa.0146.M18		368570	173759	Psa.0360.P22		542835	209176	Psa.0079.M22		736817	135129	Psa.0124.L22		958150	153936	Psa.0184.C02
7326	5035	Psa.0414.A05		188582	157651	Psa.0327.G10		368570	173760	Psa.0534.F20		542836	39729	Psa.0306.I14		736817	140244	Psa.0337.G07		958150	153937	Psa.0317.E01
7326	5037	Psa.0182.H13		188582	157652	Psa.0608.B09		368570	178320	Psa.0769.C14		542836	39731	Psa.0079.O03		736817	140245	Psa.0685.O18		958150	157430	Psa.0670.N04
7326	142972	Psa.0168.M16		188582	157653	Psa.0723.A19		368570	178321	Psa.0439.N17		542836	39732	Psa.0340.J24		736817	140247	Psa.0195.E14		958151	6622	Psa.0187.L12
7326	148176	Psa.0268.L01		188582	201907	Psa.0523.G15		368570	191052	Psa.0661.C01		542836	39733	Psa.0093.G03		736818	2819	Psa.0121.C22		958151	6624	Psa.0461.L13
7326	188003	Psa.0002.G01		188582	211915	Psa.0748.E11		368570	191600	Psa.0222.K16		542836	39734	Psa.0428.J11		736818	2822	Psa.0758.F21		958151	6627	Psa.0711.L09
7326	188004	Psa.0119.O17		188583	163800	Psa.0032.H20		368570	191601	Psa.0688.D03		542836	43757	Psa.0250.K15		736818	202401	Psa.0750.M06		958152	13919	Psa.0714.J20
7327	41325	Psa.0702.K06		188583	163801	Psa.0394.O01		368570	196991	Psa.0052.N10		542837	10635	Psa.0079.O05		736819	126281	Psa.0132.C18		958152	146264	Psa.0190.H05
7327	64169	Psa.0305.H19		188583	172530	Psa.0566.G12		368571	14450	Psa.0052.H02		542837	10636	Psa.0291.P20		736819	126282	Psa.0360.D07		958153	13204	Psa.0188.A04
7327	77097	Psa.0662.J23		188583	172531	Psa.0514.L21		368571	14457	Psa.0436.P08		542837	154368	Psa.0364.F03		736819	126283	Psa.0548.F05		958153	13205	Psa.0440.F09
7327	77098	Psa.0741.M04		188583	172532	Psa.0422.H11		368571	77712	Psa.0675.K09		542837	195692	Psa.0198.E22		736819	126284	Psa.0123.I06		958153	13206	Psa.0211.O08
7327	77099	Psa.0135.H04		188584	97522	Psa.0187.M17		368571	77713	Psa.0534.L08		542838	124554	Psa.0459.P10		736819	126285	Psa.0462.P20		958153	97001	Psa.0459.N07
7327	77100	Psa.0448.K04		188584	171421	Psa.0033.N23		368571	77715	Psa.0182.G02		542838	124555	Psa.0671.M09		736820	133041	Psa.0407.K17		958153	97002	Psa.0515.G09
7327	184675	Psa.0459.O10		188584	171422	Psa.0731.G17		368571	77718	Psa.0247.F14		542838	124557	Psa.0489.A03		736820	133042	Psa.0120.H11		958154	107960	Psa.0185.B18
7327	199871	Psa.0007.K01		188584	184422	Psa.0755.P21		368571	77719	Psa.0067.A10		542838	124558	Psa.0753.O15		736820	133043	Psa.0332.B24		958154	107962	Psa.0523.G01
7328	100504	Psa.0306.B02		188584	184423	Psa.0641.B10		368571	77720	Psa.0261.J04		542838	124559	Psa.0083.I21		736820	156099	Psa.0685.O16		958154	107965	Psa.0679.K07
7328	162926	Psa.0067.O08		188586	44520	Psa.0186.J24		368571	77723	Psa.0156.C17		542838	124561	Psa.0552.L19		736820	176206	Psa.0718.D22		958155	140206	Psa.0356.B12
7328	187665	Psa.0406.F14		188586	44522	Psa.0082.L13		368572	3688	Psa.0223.O24		542838	124562	Psa.0496.F02		736820	176207	Psa.0520.P03		958155	140207	Psa.0450.C05
7328	194348	Psa.0053.J20		188586	44523	Psa.0243.K07		368572	3689	Psa.0056.H20		542838	124563	Psa.0416.P12		736821	75961	Psa.0727.O15		958155	144381	Psa.0436.P12
7328	194349	Psa.0421.G16		188586	101784	Psa.0033.A15		368572	71505	Psa.0669.F11		542838	124564	Psa.0148.D09		736821	75962	Psa.0142.D15		958155	167899	Psa.0493.I22
7328	194350	Psa.0630.L22		188587	23668	Psa.0035.J05		368572	71506	Psa.0725.O13		542838	151125	Psa.0382.G13		736821	75963	Psa.0212.C11		958155	167901	Psa.0472.A04
7328	194351	Psa.0002.C02		188587	23669	Psa.0474.A10		368572	71508	Psa.0488.B07		542840	729	Psa.0478.P16		736821	75964	Psa.0229.B22		958155	167902	Psa.0618.D15
7328	214921	Psa.0674.P21		188587	23670	Psa.0317.M03		368572	109550	Psa.0705.M13		542840	53834	Psa.0331.E05		736821	75965	Psa.0253.L17		958155	167903	Psa.0631.F06
7329	5169	Psa.0693.G14		188587	23671	Psa.0172.P24		368573	219003	Psa.0055.D12		542840	53835	Psa.0083.J15		736821	75966	Psa.0125.A11		958155	186939	Psa.0224.D17
7329	150858	Psa.0674.J04		188587	23673	Psa.0503.J05		368573	219004	Psa.0079.A22		542841	729	Psa.0478.P16		736821	75967	Psa.0313.H02		958155	186940	Psa.0675.P01
7329	165152	Psa.0188.C07		188587	23674	Psa.0339.G12		368573	219005	Psa.0152.J20		542841	53834	Psa.0331.E05		736821	146674	Psa.0335.P13		958155	186941	Psa.0183.H12
7329	165153	Psa.0007.L22		188588	59566	Psa.0637.G08		368574	1459	Psa.0614.M13		542841	53835	Psa.0083.J15		736821	146675	Psa.0684.I21		958155	186942	Psa.0722.B03
7330	100396	Psa.0422.C10		188588	59567	Psa.0035.C14		368574	1461	Psa.0256.K20		542842	659	Psa.0079.C03		736821	216995	Psa.0537.K07		958156	186211	Psa.0491.P21
7330	111483	Psa.0002.C11		188588	59568	Psa.0197.L22		368574	1464	Psa.0736.I20		542842	660	Psa.0488.P12		736822	119893	Psa.0296.F20		958156	186212	Psa.0483.G09
7330	166720	Psa.0227.I14		188588	59569	Psa.0445.F18		368574	46957	Psa.0056.O05		542842	661	Psa.0375.B06		736822	119894	Psa.0314.G21		958156	195498	Psa.0228.D06
7330	169430	Psa.0221.G16		188588	59570	Psa.0676.B02		368574	46960	Psa.0770.I22		542842	662	Psa.0673.N10		736823	106782	Psa.0173.J06		958156	195499	Psa.0256.C14
7330	189468	Psa.0126.H01		188588	59571	Psa.0406.O14		368575	125735	Psa.0209.A10		542842	663	Psa.0605.B12		736824	22335	Psa.0297.L06		958156	195500	Psa.0398.M11
7330	193965	Psa.0192.L11		188589	19149	Psa.0410.G08		368575	125736	Psa.0129.B17		542842	664	Psa.0623.O18		736824	22336	Psa.0122.H24		958156	195501	Psa.0427.C19
7331	121004	Psa.0005.P14		188589	19151	Psa.0052.B21		368575	125737	Psa.0056.C12		542842	665	Psa.0562.G14		736824	22337	Psa.0727.E24		958156	195502	Psa.0183.E05
7332	92276	Psa.0514.O20		188589	19153	Psa.0135.B07		368575	125738	Psa.0679.I19		542842	5919	Psa.0587.E07		736824	22338	Psa.0348.H07		958156	195503	Psa.0205.P03
7332	92277	Psa.0002.C08		188589	19154	Psa.0347.F10		368576	34230	Psa.0133.H04		542843	178937	Psa.0627.O23		736824	22339	Psa.0694.B07		958156	195504	Psa.0408.J11
7332	92278	Psa.0496.N24		188589	19156	Psa.0564.G08		368576	34232	Psa.0370.N06		542843	178938	Psa.0084.F07		736824	22340	Psa.0445.L19		958157	67000	Psa.0522.J09
7332	92279	Psa.0637.A21		188589	53340	Psa.0033.D15		368576	34233	Psa.0642.O10		542843	184903	Psa.0244.D11		736825	34628	Psa.0299.D13		958157	67001	Psa.0218.K03
7332	92280	Psa.0456.H03		188589	53342	Psa.0543.K19		368576	34235	Psa.0399.A15		542843	184904	Psa.0559.F04		736825	34630	Psa.0691.A12		958157	67002	Psa.0442.E04
7332	148119	Psa.0064.B12		188590	23526	Psa.0270.I10		368576	34236	Psa.0590.B07		542843	184906	Psa.0278.N07		736825	34631	Psa.0306.F03		958157	67003	Psa.0754.I15
7332	148120	Psa.0541.H18		188590	23527	Psa.0726.I20		368576	34237	Psa.0204.A04		542843	201262	Psa.0487.K14		736825	34632	Psa.0123.L09		958157	67004	Psa.0188.F14
7332	148121	Psa.0224.K11		188590	23528	Psa.0635.K03		368576	34238	Psa.0728.P17		542843	201263	Psa.0542.K09		736826	61993	Psa.0305.I03		958157	67005	Psa.0749.H11
7333	111402	Psa.0165.K24		188590	23529	Psa.0390.E06		368576	43711	Psa.0717.O02		542846	11932	Psa.0747.N02		736826	61995	Psa.0559.B23		958157	67006	Psa.0275.P05
7333	111403	Psa.0241.H10		188590	169714	Psa.0480.N12		368576	69565	Psa.0051.F07		542846	168254	Psa.0577.N22		736826	61996	Psa.0486.N21		958157	80646	Psa.0290.L10
7333	191428	Psa.0191.D18		188590	192143	Psa.0395.D07		368577	31990	Psa.0675.K14		542847	13210	Psa.0677.D16		736826	61997	Psa.0722.H01		958158	64038	Psa.0312.F23
7333	191429	Psa.0420.N08		188590	192144	Psa.0403.P11		368577	31991	Psa.0633.H07		542847	13211	Psa.0083.O24		736826	68118	Psa.0124.P19		958158	64041	Psa.0599.L06
7333	191947	Psa.0497.K15		188590	192145	Psa.0318.H16		368577	31992	Psa.0052.A11		542847	13212	Psa.0137.G14		736827	89951	Psa.0179.J24		958158	154414	Psa.0183.O02
7333	200419	Psa.0337.B05		188590	193456	Psa.0029.O06		368577	31993	Psa.0216.A07		542847	13213	Psa.0491.J10		736827	89952	Psa.0172.F21		958158	154415	Psa.0614.E07
7333	200420	Psa.0002.D10		188590	216665	Psa.0533.M07		368577	156902	Psa.0069.F01		542847	13214	Psa.0720.L09		736827	89953	Psa.0717.I15		958158	154416	Psa.0418.P18
7333	200421	Psa.0558.O22		188591	53959	Psa.0462.D23		368577	161385	Psa.0367.B01		542847	13215	Psa.0295.J09		736827	162979	Psa.0465.G02		958158	154417	Psa.0205.C22
7333	200422	Psa.0282.K02		188591	53960	Psa.0194.E09		368578	12846	Psa.0450.C11		542848	3619	Psa.0302.P09		736827	162980	Psa.0125.K19		958159	50270	Psa.0184.H17
7333	200423	Psa.0178.O21		188591	53961	Psa.0263.B14		368578	82026	Psa.0543.B22		542848	3620	Psa.0084.G01		736827	171523	Psa.0532.F13		958159	186426	Psa.0633.K03
7334	169811	Psa.0430.L08		188591	53962	Psa.0559.A01		368578	82027	Psa.0306.A14		542848	3621	Psa.0477.A16		736827	171524	Psa.0604.D14		958159	186427	Psa.0337.D02
7334	169812	Psa.0436.D11		188591	53963	Psa.0402.J22		368578	82028	Psa.0268.E21		542849	21057	Psa.0556.I11		736828	139218	Psa.0459.D10		958159	186428	Psa.0383.K03
7334	169815	Psa.0237.N23		188591	53964	Psa.0618.P24		368578	82029	Psa.0143.K02		542849	189882	Psa.0599.D07		736828	139220	Psa.0559.M03		958159	186429	Psa.0230.K06
7334	169818	Psa.0006.B11		188591	53965	Psa.0214.E01		368578	82032	Psa.0475.H05		542849	189883	Psa.0510.D07		736828	139221	Psa.0304.E24		958160	65888	Psa.0256.B24
7334	192729	Psa.0250.I15		188591	53966	Psa.0309.E05		368578	118662	Psa.0698.N12		542849	202415	Psa.0287.G16		736828	139222	Psa.0120.D18		958160	191277	Psa.0282.P09
7334	192730	Psa.0058.K04		188591	53967	Psa.0139.E21		368580	66461	Psa.0471.G22		542849	202416	Psa.0154.J23		736828	155444	Psa.0371.H04		958160	192762	Psa.0189.J06
7334	192731	Psa.0513.E11		188591	53968	Psa.0653.O14		368580	66462	Psa.0159.I18		542849	202417	Psa.0401.H24		736829	68370	Psa.0283.N08		958161	97969	Psa.0187.C05
7334	192732	Psa.0693.A02		188593	64797	Psa.0167.B15		368581	35903	Psa.0072.G23		542849	202418	Psa.0184.N01		736829	89042	Psa.0399.K03		958161	118528	Psa.0265.K19
7334	216174	Psa.0158.B19		188593	82008	Psa.0032.J16		368581	35905	Psa.0221.B13		542849	218511	Psa.0723.J14		736829	99880	Psa.0432.I12		958161	143395	Psa.0678.N19
7334	216496	Psa.0309.K24		188593	82009	Psa.0445.F08		368581	35906	Psa.0761.A16		542850	189882	Psa.0599.D07		736829	99881	Psa.0229.D17		958162	6124	Psa.0486.P23
7336	52877	Psa.0451.C07		188593	84544	Psa.0083.H06		368581	35911	Psa.0114.P18		542850	189883	Psa.0510.D07		736829	99882	Psa.0507.I20		958162	107658	Psa.0184.B20
7336	52879	Psa.0309.D12		188593	157370	Psa.0365.L02		368581	35912	Psa.0413.L13		542851	102482	Psa.0083.E05		736829	99883	Psa.0450.H21		958162	199404	Psa.0236.I02
7336	52880	Psa.0005.C22		188594	39755	Psa.0474.D20		368581	56981	Psa.0480.G01		542851	137298	Psa.0088.E11		736829	99884	Psa.0126.N07		958164	23117	Psa.0392.A08
7336	52881	Psa.0703.C03		188594	39756	Psa.0114.A20		368581	115877	Psa.0347.J09		542851	137299	Psa.0154.P06		736829	185602	Psa.0656.P11		958164	23121	Psa.0187.K03
7336	52882	Psa.0042.I01		188594	39757	Psa.0672.K13		368581	115879	Psa.0052.B18		542851	137300	Psa.0422.C09		736829	185604	Psa.0734.G06		958164	60465	Psa.0443.I07
7336	167296	Psa.0190.D11		188594	71011	Psa.0261.P07		368582	88116	Psa.0054.D01		542851	183742	Psa.0598.B05		736830	34446	Psa.0631.E11		958164	60466	Psa.0472.A10
7336	167297	Psa.0505.C03		188594	71012	Psa.0034.I05		368582	136708	Psa.0627.D14		542852	1320	Psa.0754.N18		736830	34447	Psa.0461.G13		958164	60467	Psa.0739.J04
7336	167298	Psa.0671.P12		188594	88664	Psa.0376.O22		368583	140598	Psa.0191.H18		542852	1322	Psa.0291.G11		736830	34448	Psa.0756.G10		958164	60468	Psa.0296.P19
7336	167926	Psa.0046.G07		188595	88708	Psa.0249.L13		368583	140600	Psa.0056.C11		542852	1323	Psa.0084.I05		736830	34449	Psa.0123.K15		958164	60469	Psa.0568.E16
7337	96390	Psa.0006.D15		188595	182079	Psa.0241.G10		368583	151004	Psa.0748.E16		542852	1327	Psa.0511.F14		736830	34450	Psa.0515.O16		958164	60470	Psa.0627.J08
7337	101359	Psa.0043.A04		188595	182080	Psa.0030.B08		368583	151007	Psa.0368.J10		542852	1328	Psa.0715.C08		736831	27094	Psa.0553.E09		958164	205450	Psa.0460.D11
7337	101360	Psa.0138.M07		188595	182081	Psa.0519.M12		368584	77530	Psa.0178.L12		542852	129732	Psa.0373.C03		736831	189861	Psa.0124.P10		958165	78716	Psa.0416.E20
7337	182284	Psa.0653.H23		188595	199215	Psa.0703.M04		368584	77532	Psa.0572.I03		542852	129733	Psa.0250.B04		736832	182757	Psa.0186.L24		958165	164352	Psa.0377.H06
7338	102618	Psa.0481.O06		188595	199216	Psa.0259.H12		368584	205208	Psa.0429.H06		542852	129734	Psa.0190.K07		736832	185742	Psa.0479.C23		958165	186694	Psa.0564.L04
7338	127715	Psa.0135.J10		188595	199217	Psa.0690.J20		368586	27778	Psa.0053.K21		542852	129735	Psa.0315.A13		736832	210318	Psa.0122.A03		958167	131640	Psa.0311.J12
7338	127716	Psa.0665.O20		188595	199218	Psa.0471.E08		368586	27779	Psa.0239.N01		542852	132594	Psa.0538.F08		736833	46963	Psa.0289.M03		958167	165709	Psa.0639.F03
7338	127717	Psa.0201.K14		188595	199219	Psa.0287.P07		368587	10049	Psa.0450.I13		542852	132595	Psa.0254.M11		736833	46964	Psa.0414.L12		958167	165710	Psa.0188.B03
7338	127718	Psa.0003.D04		188595	199220	Psa.0144.L17		368587	10051	Psa.0271.N24		542852	176972	Psa.0450.M04		736833	46965	Psa.0126.G23		958167	165711	Psa.0647.B01
7338	163841	Psa.0490.J04		188595	208240	Psa.0770.N06		368587	35900	Psa.0713.E09		542852	176973	Psa.0183.D23		736833	46966	Psa.0460.I02		958167	165714	Psa.0274.I14
7338	169029	Psa.0047.I16		188597	28860	Psa.0768.D03		368587	35909	Psa.0510.F10		542853	58670	Psa.0291.H22		736833	46967	Psa.0279.H15		958167	165715	Psa.0632.P11
7338	169030	Psa.0346.O20		188597	28861	Psa.0562.L08		368587	35910	Psa.0127.F10		542853	58671	Psa.0624.P22		736833	80150	Psa.0711.O22		958167	202344	Psa.0404.K23
7338	169031	Psa.0391.M12		188597	28862	Psa.0040.P16		368587	198820	Psa.0476.F13		542853	58672	Psa.0476.H05		736834	32803	Psa.0726.O09		958167	207342	Psa.0551.G23
7338	169032	Psa.0449.H09		188597	28865	Psa.0182.K14		368587	198821	Psa.0052.K14		542853	58673	Psa.0202.B15		736834	32806	Psa.0389.D21		958167	207343	Psa.0327.F17
7338	210829	Psa.0648.F22		188597	36910	Psa.0033.E12		368587	214079	Psa.0406.H07		542853	58674	Psa.0079.M03		736834	32807	Psa.0302.B02		958167	207507	Psa.0669.F19
7340	96752	Psa.0366.H07		188597	36914	Psa.0203.H07		368588	4130	Psa.0602.F10		542853	58675	Psa.0125.N23		736834	36268	Psa.0171.I13		958168	3938	Psa.0475.N19
7340	96753	Psa.0001.A21		188597	54645	Psa.0306.L16		368588	67713	Psa.0423.L10		542854	19307	Psa.0084.J09		736834	36269	Psa.0340.D07		958168	3939	Psa.0183.P08
7340	96754	Psa.0670.A14		188597	132291	Psa.0429.F19		368588	67714	Psa.0087.F05		542854	19308	Psa.0111.H15		736834	36270	Psa.0188.G14		958169	30881	Psa.0704.F20
7340	153795	Psa.0562.P12		188597	172261	Psa.0161.L05		368588	70732	Psa.0166.K15		542854	19309	Psa.0701.B11		736834	36273	Psa.0181.G07		958169	30882	Psa.0714.P13
7340	162524	Psa.0035.D02		188597	172262	Psa.0595.F23		368588	149703	Psa.0170.E02		542855	160837	Psa.0631.D06		736834	36274	Psa.0691.M24		958169	30884	Psa.0696.F15
7340	162525	Psa.0043.C13		188597	177357	Psa.0129.D06		368590	945	Psa.0251.D21		542855	160838	Psa.0720.F02		736834	36276	Psa.0121.L12		958169	30885	Psa.0446.H22
7341	93101	Psa.0620.E11		188597	178567	Psa.0062.O10		368590	133110	Psa.0515.D05		542855	194780	Psa.0345.J08		736834	130414	Psa.0399.B17		958169	30886	Psa.0560.I02
7341	93102	Psa.0675.E24		188597	179232	Psa.0369.K19		368590	194706	Psa.0054.H02		542855	208191	Psa.0082.A08		736835	5303	Psa.0383.C10		958169	30887	Psa.0678.I14
7341	131339	Psa.0006.G23		188597	179233	Psa.0738.O06		368591	20270	Psa.0051.K18		542856	121648	Psa.0099.G22		736835	5308	Psa.0442.G04		958169	30889	Psa.0283.D04
7341	156187	Psa.0354.H04		188598	61252	Psa.0670.N23		368591	20272	Psa.0555.L08		542856	167929	Psa.0384.J17		736835	5309	Psa.0212.L24		958169	30890	Psa.0544.A04
7341	156188	Psa.0038.M21		188598	61254	Psa.0316.N09		368591	140164	Psa.0258.N09		542856	167930	Psa.0163.D15		736835	5310	Psa.0453.K14		958169	30891	Psa.0347.N06
7341	163905	Psa.0718.A11		188598	61255	Psa.0689.D11		368592	11444	Psa.0053.N21		542856	167931	Psa.0613.J01		736835	165815	Psa.0125.M02		958169	128266	Psa.0183.H21
7341	208465	Psa.0566.B18		188598	61256	Psa.0032.I03		368592	11445	Psa.0324.H17		542856	167932	Psa.0376.K14		736835	165816	Psa.0653.P21		958170	36597	Psa.0581.C13
7342	187904	Psa.0721.L02		188598	61258	Psa.0701.P02		368592	11449	Psa.0558.E14		542856	167933	Psa.0134.O01		736836	113802	Psa.0219.G17		958170	67064	Psa.0637.P14
7342	187905	Psa.0004.E14		188598	65334	Psa.0294.F20		368592	11450	Psa.0414.G03		542856	167934	Psa.0497.L23		736836	113803	Psa.0496.J18		958170	89208	Psa.0372.F05
7343	56876	Psa.0002.B08		188598	89425	Psa.0737.D19		368592	11451	Psa.0141.N03		542856	167935	Psa.0239.K06		736836	113804	Psa.0187.G24		958170	122481	Psa.0721.G14
7343	56877	Psa.0114.H24		188600	1192	Psa.0513.G03		368592	173429	Psa.0598.B20		542856	167936	Psa.0512.H02		736836	113807	Psa.0251.F14		958170	155999	Psa.0742.A18
7343	56878	Psa.0393.A06		188600	12140	Psa.0510.J22		368592	176311	Psa.0577.A20		542857	85209	Psa.0760.D22		736836	113808	Psa.0121.D11		958170	189375	Psa.0559.P12
7343	56879	Psa.0715.I04		188600	12148	Psa.0198.G04		368592	206376	Psa.0523.E07		542857	85210	Psa.0179.F10		736836	135090	Psa.0207.F22		958171	38021	Psa.0589.H17
7343	56880	Psa.0748.K11		188600	12150	Psa.0427.K02		368593	44530	Psa.0163.A21		542857	85212	Psa.0480.O24		736837	66799	Psa.0496.E17		958171	38022	Psa.0478.F21
7343	56881	Psa.0678.D05		188601	83909	Psa.0371.G24		368593	44531	Psa.0295.D09		542857	85213	Psa.0513.L08		736837	66803	Psa.0558.F23		958171	38023	Psa.0188.M02
7343	56882	Psa.0300.A06		188601	83910	Psa.0406.P17		368593	44533	Psa.0657.J23		542857	100327	Psa.0207.I09		736837	66804	Psa.0123.G24		958171	38025	Psa.0576.G09
7344	144180	Psa.0112.B22		188601	83911	Psa.0033.K07		368593	81703	Psa.0271.H10		542857	100328	Psa.0476.G07		736837	72238	Psa.0441.O02		958172	123607	Psa.0228.D09
7344	165152	Psa.0188.C07		188601	83912	Psa.0240.A03		368593	120312	Psa.0249.H10		542857	100329	Psa.0460.A21		736837	72240	Psa.0478.F08		958172	123608	Psa.0647.E08
7344	165153	Psa.0007.L22		188601	88870	Psa.0389.O03		368593	184456	Psa.0231.P17		542857	100330	Psa.0702.L24		736837	179235	Psa.0648.D05		958172	123609	Psa.0183.I24
7344	172999	Psa.0565.I05		188601	88871	Psa.0170.B04		368594	157548	Psa.0265.B19		542858	12958	Psa.0432.H17		736837	179237	Psa.0632.A04		958172	123610	Psa.0316.M07
7344	173001	Psa.0305.K07		188602	75806	Psa.0541.G11		368594	205912	Psa.0052.K19		542858	12959	Psa.0676.D03		736838	74051	Psa.0654.E13		958172	171641	Psa.0496.M24
7344	173002	Psa.0472.K17		188602	75808	Psa.0040.A15		368594	205913	Psa.0528.J09		542858	12964	Psa.0272.I18		736838	74053	Psa.0126.K13		958173	23393	Psa.0183.A22
7344	173003	Psa.0301.D14		188602	75810	Psa.0125.A04		368595	4893	Psa.0229.N04		542858	12965	Psa.0078.M02		736838	111448	Psa.0539.M24		958173	23394	Psa.0384.C05
7344	199143	Psa.0675.C13		188602	75812	Psa.0164.K09		368595	4906	Psa.0300.D15		542858	179433	Psa.0147.F12		736838	111450	Psa.0543.P23		958173	150671	Psa.0739.O01
7344	199144	Psa.0680.L14		188602	171355	Psa.0518.G10		368595	50633	Psa.0402.H24		542859	80079	Psa.0078.P24		736838	168896	Psa.0190.G18		958173	168186	Psa.0600.E10
7344	200261	Psa.0725.E14		188602	191641	Psa.0035.I09		368595	50635	Psa.0489.C22		542859	204562	Psa.0742.D18		736839	5305	Psa.0597.A01		958173	168187	Psa.0236.F02
7344	200262	Psa.0555.F10		188602	191642	Psa.0257.O03		368595	50636	Psa.0457.D12		542859	204566	Psa.0340.A24		736839	5308	Psa.0442.G04		958174	64869	Psa.0183.G09
7345	88156	Psa.0004.C21		188603	77105	Psa.0035.L19		368595	118518	Psa.0283.P22		542859	204568	Psa.0154.E01		736839	5309	Psa.0212.L24		958174	157623	Psa.0667.N10
7345	88157	Psa.0615.H21		188603	77106	Psa.0647.L19		368595	127909	Psa.0219.G14		542859	204569	Psa.0619.P08		736839	5310	Psa.0453.K14		958174	207663	Psa.0371.C18
7345	120107	Psa.0120.A16		188603	77108	Psa.0312.L03		368595	154726	Psa.0092.G07		542859	204860	Psa.0255.A14		736839	165815	Psa.0125.M02		958175	64210	Psa.0270.J12
7346	164910	Psa.0208.D18		188604	52272	Psa.0758.O05		368595	178678	Psa.0441.O14		542859	205797	Psa.0233.L16		736839	165816	Psa.0653.P21		958175	96971	Psa.0189.G15
7346	164911	Psa.0769.P24		188604	124483	Psa.0029.M07		368595	187513	Psa.0729.D07		542860	42282	Psa.0182.J22		736840	41599	Psa.0753.C10		958175	96972	Psa.0569.P07
7346	164912	Psa.0748.D05		188604	124484	Psa.0277.C23		368595	214578	Psa.0535.H10		542860	42283	Psa.0527.C04		736840	41600	Psa.0484.B06		958175	96973	Psa.0695.F04
7346	164913	Psa.0489.B22		188604	124485	Psa.0756.D22		368595	217848	Psa.0216.M13		542860	42284	Psa.0198.M02		736840	41601	Psa.0627.E11		958175	96974	Psa.0678.H17
7346	167324	Psa.0127.D14		188604	124486	Psa.0188.L10		368597	31992	Psa.0052.A11		542860	49998	Psa.0633.I01		736840	41604	Psa.0524.F09		958175	96975	Psa.0390.H15
7346	167325	Psa.0247.J15		188605	23648	Psa.0092.L14		368597	44106	Psa.0066.M24		542861	58669	Psa.0404.F08		736840	79137	Psa.0125.E24		958175	96976	Psa.0447.M06
7346	167326	Psa.0310.H20		188605	23649	Psa.0032.K17		368597	44108	Psa.0102.E18		542861	58670	Psa.0291.H22		736840	79138	Psa.0168.K19		958175	178226	Psa.0689.J04
7346	167327	Psa.0002.A11		188605	23650	Psa.0630.H19		368597	67473	Psa.0497.G01		542861	58671	Psa.0624.P22		736840	206407	Psa.0451.K23		958176	121556	Psa.0184.M16
7347	23263	Psa.0224.C13		188605	47370	Psa.0469.D02		368597	93404	Psa.0185.K11		542861	58672	Psa.0476.H05		736841	11351	Psa.0591.B09		958176	121557	Psa.0351.G22
7347	23264	Psa.0003.I15		188606	13593	Psa.0108.H19		368597	101749	Psa.0596.P14		542861	58673	Psa.0202.B15		736841	132267	Psa.0429.N03		958176	121558	Psa.0572.B15
7347	23269	Psa.0284.J13		188606	13594	Psa.0480.K12		368597	101751	Psa.0422.A12		542861	58674	Psa.0079.M03		736841	172039	Psa.0681.B18		958176	121559	Psa.0473.J13
7347	73376	Psa.0426.L03		188606	13600	Psa.0705.N18		368597	101752	Psa.0142.H07		542861	58675	Psa.0125.N23		736841	189544	Psa.0656.E19		958176	121560	Psa.0254.N07
7347	73378	Psa.0704.M11		188606	13601	Psa.0035.O17		368597	101753	Psa.0083.H12		542861	58676	Psa.0187.P14		736841	189545	Psa.0121.D23		958176	163534	Psa.0322.C22
7347	73380	Psa.0585.I17		188606	13603	Psa.0190.N11		368597	101754	Psa.0345.I11		542862	124702	Psa.0669.C20		736842	92626	Psa.0730.H22		958177	103711	Psa.0632.H21
7347	73381	Psa.0095.H06		188606	31510	Psa.0563.K14		368597	101755	Psa.0331.H04		542862	124703	Psa.0250.H09		736842	92627	Psa.0492.N04		958177	112351	Psa.0271.P24
7347	150376	Psa.0194.E03		188606	157651	Psa.0327.G10		368598	43584	Psa.0628.A16		542862	179412	Psa.0081.I06		736842	92628	Psa.0533.F09		958177	112352	Psa.0279.G24
7351	31254	Psa.0244.M14		188606	157652	Psa.0608.B09		368598	43585	Psa.0601.B20		542862	179414	Psa.0612.G22		736842	92629	Psa.0457.O22		958177	112353	Psa.0490.P21
7351	81153	Psa.0440.A12		188606	157653	Psa.0723.A19		368598	87134	Psa.0124.M04		542862	179415	Psa.0253.M03		736842	92630	Psa.0122.O10		958177	139024	Psa.0236.F12
7351	95717	Psa.0542.K21		188606	201907	Psa.0523.G15		368598	87135	Psa.0198.D10		542862	179416	Psa.0274.E15		736843	71925	Psa.0706.L21		958177	139025	Psa.0769.B17
7351	95718	Psa.0413.N11		188606	211915	Psa.0748.E11		368598	87138	Psa.0239.G03		542862	179418	Psa.0559.J23		736843	71926	Psa.0125.I21		958177	139027	Psa.0188.P08
7351	95719	Psa.0405.J14		188608	18901	Psa.0274.P24		368598	87140	Psa.0725.B16		542863	71100	Psa.0623.M15		736843	71927	Psa.0338.B03		958178	6067	Psa.0217.N15
7351	95720	Psa.0107.A10		188608	18902	Psa.0077.P20		368598	216743	Psa.0335.M10		542863	130869	Psa.0604.K15		736843	71928	Psa.0539.F07		958178	108275	Psa.0471.I04
7351	95722	Psa.0249.E08		188608	18905	Psa.0436.N07		368599	89208	Psa.0372.F05		542863	171698	Psa.0272.H16		736843	71930	Psa.0478.P08		958178	108277	Psa.0226.H14
7351	211142	Psa.0005.I20		188608	96878	Psa.0529.B11		368599	117276	Psa.0647.J21		542863	171699	Psa.0084.O12		736843	81475	Psa.0727.L21		958178	122685	Psa.0627.K09
7352	56859	Psa.0400.E21		188608	96882	Psa.0603.B18		368599	117277	Psa.0456.I02		542865	95216	Psa.0552.P11		736843	81477	Psa.0504.M04		958178	122686	Psa.0544.O10
7352	113675	Psa.0215.H11		188608	113445	Psa.0242.B09		368599	117278	Psa.0050.G09		542865	95218	Psa.0383.E14		736844	135669	Psa.0125.J24		958178	122688	Psa.0659.G15
7352	113676	Psa.0001.H11		188608	113446	Psa.0306.K01		368599	117280	Psa.0106.G23		542865	95219	Psa.0441.E19		736844	135670	Psa.0396.D14		958178	122689	Psa.0371.G22
7352	113679	Psa.0747.P02		188608	113447	Psa.0635.A21		368600	74148	Psa.0113.G04		542865	100081	Psa.0226.O07		736844	135672	Psa.0373.F21		958178	122690	Psa.0188.O01
7352	113681	Psa.0643.B01		188608	113448	Psa.0031.C18		368600	79390	Psa.0055.J17		542865	150437	Psa.0171.E23		736844	148678	Psa.0434.K01		958178	212822	Psa.0408.D07
7352	126743	Psa.0239.F01		188611	8242	Psa.0137.F08		368600	79391	Psa.0381.G01		542865	193243	Psa.0216.N14		736845	58261	Psa.0284.L05		958179	63974	Psa.0359.N01
7352	126744	Psa.0740.A01		188611	8245	Psa.0247.G14		368600	79392	Psa.0502.C14		542866	72379	Psa.0466.F05		736845	58262	Psa.0681.A01		958179	73999	Psa.0195.A18
7352	126745	Psa.0428.E09		188611	8248	Psa.0498.P23		368601	128450	Psa.0491.E23		542866	72384	Psa.0689.M09		736845	58267	Psa.0121.K15		958179	74002	Psa.0189.G02
7352	145383	Psa.0227.N11		188611	8249	Psa.0401.P06		368601	128451	Psa.0725.L03		542866	133590	Psa.0711.D17		736845	146221	Psa.0605.F22		958179	105427	Psa.0210.L01
7353	2781	Psa.0004.B16		188611	8250	Psa.0759.O11		368601	135763	Psa.0054.N06		542866	133591	Psa.0080.J07		736846	11617	Psa.0514.H17		958179	105428	Psa.0617.I03
7353	2782	Psa.0379.M14		188611	14863	Psa.0643.M01		368601	183691	Psa.0675.L17		542868	82866	Psa.0247.F05		736846	11618	Psa.0393.L12		958179	105429	Psa.0514.A16
7353	2783	Psa.0243.M08		188611	216713	Psa.0614.E16		368601	183693	Psa.0545.K18		542868	82867	Psa.0290.E11		736846	11622	Psa.0757.P05		958179	123728	Psa.0323.E02
7353	2784	Psa.0659.N02		188612	155899	Psa.0586.N03		368601	183694	Psa.0701.A12		542868	82868	Psa.0425.A21		736847	14364	Psa.0732.D08		958180	50093	Psa.0419.A19
7353	2785	Psa.0406.A15		188612	155901	Psa.0655.L02		368601	195710	Psa.0301.P02		542868	82870	Psa.0078.G01		736847	14365	Psa.0197.M17		958180	99279	Psa.0494.O16
7353	41257	Psa.0206.A21		188612	166173	Psa.0031.D11		368602	91415	Psa.0391.I24		542868	82871	Psa.0208.G13		736847	14366	Psa.0445.E09		958180	99280	Psa.0183.D09
7355	5533	Psa.0621.O22		188612	166176	Psa.0218.J03		368602	91416	Psa.0056.L21		542868	82872	Psa.0309.K23		736847	136753	Psa.0567.H23		958180	99281	Psa.0349.C05
7355	5534	Psa.0004.P15		188612	166179	Psa.0533.O06		368602	169910	Psa.0453.P16		542868	82873	Psa.0557.A19		736847	136754	Psa.0236.B24		958180	99282	Psa.0455.A06
7355	5535	Psa.0382.C11		188612	172410	Psa.0074.G17		368602	169911	Psa.0430.P14		542868	82874	Psa.0242.M21		736847	136757	Psa.0123.N12		958180	132817	Psa.0658.N12
7355	5537	Psa.0207.N02		188612	172411	Psa.0495.O24		368602	204391	Psa.0384.D23		542868	95159	Psa.0182.A07		736848	29606	Psa.0237.N02		958180	132818	Psa.0403.D19
7356	115103	Psa.0240.H07		188612	203757	Psa.0638.G14		368602	211636	Psa.0101.F10		542868	95160	Psa.0669.B07		736848	29607	Psa.0457.H10		958180	132819	Psa.0516.C15
7356	115104	Psa.0256.L08		188612	203758	Psa.0484.M03		368603	51498	Psa.0326.F19		542869	144157	Psa.0208.E23		736848	29608	Psa.0265.L01		958180	137799	Psa.0524.A02
7356	115107	Psa.0006.A21		188612	203759	Psa.0381.E24		368603	51499	Psa.0056.H16		542869	144159	Psa.0178.H01		736848	29609	Psa.0550.E10		958180	137800	Psa.0639.M23
7356	115108	Psa.0381.D20		188612	203760	Psa.0562.P01		368603	51500	Psa.0720.G11		542869	156302	Psa.0716.D13		736848	143240	Psa.0529.K07		958181	89713	Psa.0324.E24
7356	115110	Psa.0301.H16		188613	166173	Psa.0031.D11		368603	51501	Psa.0626.E08		542869	156303	Psa.0080.N04		736848	143241	Psa.0124.B02		958181	89714	Psa.0206.I10
7357	17376	Psa.0708.P14		188613	166175	Psa.0279.C08		368603	51503	Psa.0492.M01		542869	156304	Psa.0183.G20		736849	41246	Psa.0480.A09		958181	89716	Psa.0715.B05
7357	17383	Psa.0113.J01		188613	166176	Psa.0218.J03		368603	64776	Psa.0075.J22		542869	157929	Psa.0679.G15		736849	41249	Psa.0126.D09		958181	89717	Psa.0196.E08
7357	17388	Psa.0099.H04		188613	166177	Psa.0722.O11		368604	150930	Psa.0455.F12		542871	1625	Psa.0643.C16		736849	81852	Psa.0357.P09		958181	89718	Psa.0188.J06
7357	51880	Psa.0194.E10		188613	166178	Psa.0247.D10		368604	150931	Psa.0274.O01		542871	1626	Psa.0204.G03		736849	81853	Psa.0511.C10		958181	89719	Psa.0227.C09
7357	85598	Psa.0461.M19		188613	207102	Psa.0599.J07		368604	168174	Psa.0690.A04		542871	1627	Psa.0082.D24		736850	132166	Psa.0447.M18		958181	89720	Psa.0290.G21
7357	85599	Psa.0770.M09		188614	122705	Psa.0474.O17		368604	168175	Psa.0433.D05		542871	1628	Psa.0236.H07		736850	170043	Psa.0482.H03		958181	136470	Psa.0570.N01
7357	85600	Psa.0125.J01		188614	122707	Psa.0208.N18		368604	192309	Psa.0501.A08		542871	1629	Psa.0482.C11		736850	207397	Psa.0353.P12		958182	95710	Psa.0378.E20
7357	102876	Psa.0225.C08		188614	122708	Psa.0032.F06		368604	192310	Psa.0055.G11		542871	1630	Psa.0488.F07		736851	27356	Psa.0491.B04		958183	47760	Psa.0494.I15
7357	135942	Psa.0001.F15		188614	122709	Psa.0494.D10		368604	210132	Psa.0083.D15		542871	1631	Psa.0585.E21		736851	148962	Psa.0648.O22		958183	70873	Psa.0770.C04
7357	158292	Psa.0761.G10		188614	122710	Psa.0066.K20		368604	210133	Psa.0511.O10		542871	1632	Psa.0670.I01		736851	186954	Psa.0137.E19		958183	70874	Psa.0255.K06
7357	158293	Psa.0272.F17		188615	12510	Psa.0182.N10		368604	210134	Psa.0664.J16		542872	146795	Psa.0258.E11		736851	186955	Psa.0295.E11		958183	70875	Psa.0640.F05
7357	158294	Psa.0167.O17		188615	18638	Psa.0034.M16		368604	210135	Psa.0485.O11		542872	146796	Psa.0472.C06		736852	72802	Psa.0318.H20		958183	70876	Psa.0185.C13
7358	6926	Psa.0116.D18		188615	59393	Psa.0632.O03		368604	211559	Psa.0390.N07		542873	176615	Psa.0441.C20		736852	72803	Psa.0607.O10		958183	70877	Psa.0429.H18
7358	6928	Psa.0425.O19		188615	59394	Psa.0187.L19		368605	8146	Psa.0492.A17		542873	178981	Psa.0078.F03		736852	72805	Psa.0701.C18		958183	70878	Psa.0716.N16
7358	6931	Psa.0766.L19		188615	59395	Psa.0298.J02		368605	60102	Psa.0402.L21		542874	4658	Psa.0380.G23		736852	72806	Psa.0219.M08		958183	174965	Psa.0192.I03
7358	6932	Psa.0750.N21		188615	108092	Psa.0203.L10		368605	102754	Psa.0052.E11		542874	4659	Psa.0080.L05		736852	72807	Psa.0499.M14		958183	197577	Psa.0295.G01
7358	12673	Psa.0131.J11		188615	108093	Psa.0548.G17		368606	17765	Psa.0610.H18		542874	4660	Psa.0504.P19		736852	72808	Psa.0748.N17		958183	208801	Psa.0576.P12
7358	55570	Psa.0738.N10		188615	108094	Psa.0037.O02		368606	17769	Psa.0746.J17		542874	116068	Psa.0467.I03		736852	72809	Psa.0120.I11		958184	143961	Psa.0667.O13
7358	66605	Psa.0301.P01		188615	108095	Psa.0536.P24		368606	17770	Psa.0056.G12		542874	116070	Psa.0204.H19		736853	67903	Psa.0125.N24		958184	159685	Psa.0444.G16
7358	87088	Psa.0716.C18		188615	180233	Psa.0260.K22		368606	135980	Psa.0213.N22		542874	116071	Psa.0140.K13		736853	67905	Psa.0256.O03		958184	159686	Psa.0428.O20
7358	93430	Psa.0656.J19		188615	208181	Psa.0126.O02		368608	47912	Psa.0513.L10		542874	116072	Psa.0643.F18		736853	67906	Psa.0540.C20		958184	159687	Psa.0309.L14
7358	93431	Psa.0475.O18		188615	219692	Psa.0608.F23		368608	47919	Psa.0220.F12		542874	116073	Psa.0715.P09		736853	67907	Psa.0536.M13		958184	159688	Psa.0183.O09
7358	93435	Psa.0433.L24		188616	54294	Psa.0159.E21		368608	68120	Psa.0177.C10		542874	116074	Psa.0223.K02		736853	119242	Psa.0734.L16		958184	178187	Psa.0655.H07
7358	119799	Psa.0007.A16		188616	54295	Psa.0106.C24		368608	68121	Psa.0301.M09		542874	116075	Psa.0372.K15		736854	99940	Psa.0122.A05		958185	12911	Psa.0203.N22
7358	159018	Psa.0712.L14		188616	54296	Psa.0452.N03		368608	68122	Psa.0453.G15		542874	116076	Psa.0343.C13		736854	99941	Psa.0321.F24		958185	12912	Psa.0728.I12
7358	184047	Psa.0107.E06		188616	54297	Psa.0240.L12		368608	68123	Psa.0123.L18		542874	116077	Psa.0386.A17		736854	99942	Psa.0720.L22		958185	12913	Psa.0324.C19
7359	4263	Psa.0541.A04		188616	54298	Psa.0170.L11		368608	68124	Psa.0679.J11		542874	172186	Psa.0094.J05		736854	99943	Psa.0325.O16		958185	12914	Psa.0454.A17
7359	4264	Psa.0665.M23		188616	54299	Psa.0221.N17		368608	68125	Psa.0051.B04		542874	172187	Psa.0263.N24		736854	99944	Psa.0350.C19		958185	44153	Psa.0188.N01
7359	4265	Psa.0169.F04		188616	54300	Psa.0195.F17		368608	100486	Psa.0370.D14		542875	6898	Psa.0347.J02		736854	180873	Psa.0473.N19		958185	44154	Psa.0680.L13
7359	4268	Psa.0471.I20		188616	91354	Psa.0292.A18		368608	188490	Psa.0424.H15		542875	6902	Psa.0485.A12		736856	77938	Psa.0318.M06		958185	44156	Psa.0221.G01
7359	75006	Psa.0443.D08		188616	91355	Psa.0202.L11		368609	4409	Psa.0233.M08		542875	6903	Psa.0498.A15		736856	77939	Psa.0242.G01		958185	44157	Psa.0321.H18
7359	75007	Psa.0239.G18		188617	14618	Psa.0509.J22		368609	4410	Psa.0054.G18		542875	140613	Psa.0174.I18		736856	77940	Psa.0121.B04		958186	40362	Psa.0317.I23
7359	133015	Psa.0096.N16		188617	14620	Psa.0643.I14		368609	4412	Psa.0313.C03		542875	140614	Psa.0586.A08		736856	132902	Psa.0175.J08		958186	40363	Psa.0684.H02
7359	182836	Psa.0004.K13		188617	14621	Psa.0478.A04		368609	4416	Psa.0652.E21		542875	168474	Psa.0082.D03		736856	132903	Psa.0370.N19		958186	40366	Psa.0187.L07
7360	120448	Psa.0419.O21		188617	14622	Psa.0091.D10		368609	4417	Psa.0710.H19		542876	14186	Psa.0081.F02		736856	145633	Psa.0273.N02		958186	40368	Psa.0452.K01
7360	120452	Psa.0003.C13		188617	14623	Psa.0241.J02		368609	186833	Psa.0064.J02		542876	14188	Psa.0154.F01		736857	93079	Psa.0226.B23		958186	40369	Psa.0693.B09
7360	124676	Psa.0735.O03		188617	74403	Psa.0223.C22		368609	186834	Psa.0460.G17		542876	26928	Psa.0455.F10		736857	93080	Psa.0194.N03		958186	40370	Psa.0207.E10
7360	193183	Psa.0705.G04		188617	74404	Psa.0722.G03		368610	4409	Psa.0233.M08		542876	132766	Psa.0583.C15		736857	93081	Psa.0125.K07		958186	40371	Psa.0400.L14
7363	26548	Psa.0528.A23		188617	74407	Psa.0226.I05		368610	4410	Psa.0054.G18		542877	112662	Psa.0249.C22		736857	93082	Psa.0199.L08		958186	101922	Psa.0769.M02
7363	26551	Psa.0457.E22		188617	206516	Psa.0042.I04		368610	4412	Psa.0313.C03		542877	112663	Psa.0365.O12		736857	93083	Psa.0722.N19		958187	34576	Psa.0606.I01
7363	111286	Psa.0664.D22		188618	32501	Psa.0112.I06		368610	4416	Psa.0652.E21		542877	113550	Psa.0334.K21		736857	93084	Psa.0604.D07		958187	34579	Psa.0505.N06
7363	116647	Psa.0473.K06		188618	32504	Psa.0459.P16		368610	4417	Psa.0710.H19		542877	113551	Psa.0681.L08		736857	93085	Psa.0681.F23		958187	34580	Psa.0189.I11
7363	135921	Psa.0420.I17		188618	32505	Psa.0040.F07		368610	70874	Psa.0255.K06		542877	113552	Psa.0095.N12		736857	107277	Psa.0210.M02		958187	34581	Psa.0193.E18
7363	135922	Psa.0171.D18		188618	32506	Psa.0558.O21		368610	70877	Psa.0429.H18		542877	156194	Psa.0447.L10		736858	29031	Psa.0672.G05		958187	203284	Psa.0269.N08
7363	135923	Psa.0089.B19		188618	32508	Psa.0185.B17		368610	133514	Psa.0207.O17		542878	38936	Psa.0152.P06		736858	29032	Psa.0123.J02		958188	48849	Psa.0184.N15
7363	135924	Psa.0143.I08		188618	32509	Psa.0685.A04		368610	186832	Psa.0400.B09		542878	38938	Psa.0114.N03		736859	43181	Psa.0491.K02		958188	48850	Psa.0316.O19
7363	135925	Psa.0455.D09		188618	32510	Psa.0197.C07		368610	186833	Psa.0064.J02		542878	38939	Psa.0370.K14		736859	43183	Psa.0122.D08		958188	48852	Psa.0366.B13
7363	135926	Psa.0586.G10		188618	32511	Psa.0157.K19		368610	186834	Psa.0460.G17		542878	38940	Psa.0638.D16		736861	34449	Psa.0123.K15		958188	53497	Psa.0245.I16
7363	138410	Psa.0197.K06		188618	34932	Psa.0034.B10		368610	195395	Psa.0247.F22		542878	99384	Psa.0231.M24		736862	18646	Psa.0253.F21		958188	68962	Psa.0282.N11
7363	138907	Psa.0704.G10		188619	120743	Psa.0300.P16		368610	196514	Psa.0620.A18		542879	157388	Psa.0081.I12		736862	143240	Psa.0529.K07		958188	68963	Psa.0410.G20
7363	138908	Psa.0333.O23		188619	122497	Psa.0182.L16		368610	196515	Psa.0092.M03		542880	9278	Psa.0084.I15		736862	143241	Psa.0124.B02		958188	68964	Psa.0604.L08
7363	152804	Psa.0551.G19		188619	133320	Psa.0154.I04		368610	216550	Psa.0164.N06		542880	9284	Psa.0212.C10		736863	77184	Psa.0469.B02		958188	176765	Psa.0448.P09
7363	168045	Psa.0077.O22		188619	133321	Psa.0159.D12		368611	35521	Psa.0248.A19		542880	65275	Psa.0334.K07		736863	77187	Psa.0175.J21		958188	176766	Psa.0676.H03
7363	196684	Psa.0680.E04		188619	133322	Psa.0689.G18		368611	67897	Psa.0648.G17		542880	137805	Psa.0547.D20		736863	77188	Psa.0142.E24		958188	176767	Psa.0309.D11
7363	197061	Psa.0226.K04		188619	133323	Psa.0097.L15		368611	67901	Psa.0056.H08		542880	209400	Psa.0094.P09		736863	135006	Psa.0360.I09		958188	176768	Psa.0692.P01
7364	368	Psa.0396.P03		188619	133324	Psa.0371.C07		368611	67902	Psa.0089.I15		542881	126963	Psa.0140.L11		736863	202432	Psa.0336.C17		958189	40598	Psa.0373.C11
7364	374	Psa.0075.C21		188619	150564	Psa.0279.L20		368611	117730	Psa.0169.M03		542881	176773	Psa.0083.A23		736864	142943	Psa.0585.C14		958189	40600	Psa.0187.I09
7364	19076	Psa.0301.C17		188619	150565	Psa.0227.J06		368611	117731	Psa.0260.M05		542881	186359	Psa.0393.G09		736864	142944	Psa.0685.L11		958189	40601	Psa.0462.G22
7364	19077	Psa.0141.B09		188619	150566	Psa.0033.J06		368611	117732	Psa.0616.N23		542881	186360	Psa.0340.J16		736864	176714	Psa.0546.P11		958189	163303	Psa.0669.B08
7364	43872	Psa.0173.F08		188620	50993	Psa.0624.I06		368611	164518	Psa.0399.A21		542882	338	Psa.0198.N10		736865	69523	Psa.0436.M01		958190	12194	Psa.0373.L14
7364	43875	Psa.0718.F12		188620	69789	Psa.0603.O14		368612	62019	Psa.0684.A02		542882	5321	Psa.0087.H16		736865	158682	Psa.0642.C22		958190	12196	Psa.0436.M05
7364	60785	Psa.0602.D22		188620	69794	Psa.0229.A17		368612	62020	Psa.0480.E21		542882	5325	Psa.0556.M09		736865	158683	Psa.0261.J13		958190	12202	Psa.0183.H17
7364	60786	Psa.0756.A15		188620	70879	Psa.0621.M24		368612	126717	Psa.0062.H24		542882	16450	Psa.0487.B24		736865	158684	Psa.0514.F08		958190	12205	Psa.0690.F12
7364	86806	Psa.0354.C08		188620	70880	Psa.0531.P22		368612	126718	Psa.0424.I22		542882	16454	Psa.0139.E14		736865	158685	Psa.0123.E02		958191	79928	Psa.0543.C14
7364	86809	Psa.0004.E23		188620	161811	Psa.0655.B09		368612	126723	Psa.0753.L12		542882	155136	Psa.0210.A05		736866	179754	Psa.0516.H18		958191	209114	Psa.0213.N10
7364	89784	Psa.0128.N02		188620	161813	Psa.0035.J07		368612	135609	Psa.0158.F17		542882	155137	Psa.0534.E04		736866	179756	Psa.0364.H13		958192	123110	Psa.0512.F09
7364	89787	Psa.0189.G22		188620	196379	Psa.0404.N22		368612	135610	Psa.0362.A01		542882	156499	Psa.0232.G13		736866	190748	Psa.0179.E23		958192	123112	Psa.0428.K06
7364	89790	Psa.0306.J22		188620	196380	Psa.0387.H08		368612	135611	Psa.0510.L09		542882	176283	Psa.0736.A22		736867	2119	Psa.0310.P19		958192	123113	Psa.0203.D20
7364	98768	Psa.0279.H21		188620	196382	Psa.0100.G09		368612	135612	Psa.0284.E11		542882	187836	Psa.0564.G24		736867	2120	Psa.0179.H19		958192	168738	Psa.0728.G13
7364	136494	Psa.0676.D14		188620	218460	Psa.0255.A06		368612	135615	Psa.0050.B08		542882	201188	Psa.0670.L06		736867	2122	Psa.0223.D05		958192	180234	Psa.0222.F15
7365	56876	Psa.0002.B08		188621	31654	Psa.0746.E17		368612	157946	Psa.0515.N23		542883	49859	Psa.0704.F16		736867	72303	Psa.0202.C12		958193	35445	Psa.0184.G10
7365	56880	Psa.0748.K11		188621	31655	Psa.0702.H19		368612	218466	Psa.0538.N06		542883	139141	Psa.0205.C09		736867	72304	Psa.0559.M22		958193	35446	Psa.0539.I16
7366	43871	Psa.0358.A08		188621	31656	Psa.0242.G22		368613	91971	Psa.0303.O13		542883	139142	Psa.0155.D04		736867	72305	Psa.0120.E15		958193	193021	Psa.0311.K24
7366	43873	Psa.0074.F16		188621	31657	Psa.0371.H02		368613	125863	Psa.0506.A11		542883	139143	Psa.0300.N17		736867	72308	Psa.0538.O08		958194	29480	Psa.0189.N10
7366	43874	Psa.0278.M16		188621	31658	Psa.0734.F04		368613	125865	Psa.0719.A22		542883	139144	Psa.0106.J04		736867	72309	Psa.0404.B09		958194	60938	Psa.0228.B04
7366	49359	Psa.0693.M17		188621	31659	Psa.0623.N14		368614	27048	Psa.0425.C14		542883	139145	Psa.0762.E14		736867	158881	Psa.0470.A21		958195	107263	Psa.0189.F08
7366	55051	Psa.0135.A02		188621	31660	Psa.0482.L21		368614	81786	Psa.0486.A06		542883	139146	Psa.0602.H15		736867	160586	Psa.0503.N24		958195	107264	Psa.0649.L06
7366	101256	Psa.0764.B20		188621	31661	Psa.0033.B23		368614	81787	Psa.0607.G18		542883	139147	Psa.0479.P03		736868	142943	Psa.0585.C14		958196	107960	Psa.0185.B18
7366	101263	Psa.0002.N22		188622	79862	Psa.0564.E04		368614	102277	Psa.0648.I09		542883	139148	Psa.0557.M21		736868	142944	Psa.0685.L11		958196	107964	Psa.0238.A24
7366	101265	Psa.0710.I16		188622	79863	Psa.0069.B24		368614	102278	Psa.0455.O01		542883	139149	Psa.0083.A08		736869	98276	Psa.0125.C23		958196	107965	Psa.0679.K07
7366	145178	Psa.0178.I14		188622	107515	Psa.0033.A07		368614	102280	Psa.0054.N17		542884	61575	Psa.0170.I24		736869	98278	Psa.0283.A18		958197	121556	Psa.0184.M16
7366	145179	Psa.0121.H19		188622	107516	Psa.0745.K12		368614	104171	Psa.0547.L11		542884	61576	Psa.0083.O04		736869	98279	Psa.0311.C16		958197	121557	Psa.0351.G22
7366	145180	Psa.0098.A13		188622	107517	Psa.0510.A01		368614	104172	Psa.0139.B09		542884	91674	Psa.0271.B20		736869	98280	Psa.0337.F23		958197	121558	Psa.0572.B15
7367	14266	Psa.0759.K05		188622	107518	Psa.0301.P04		368614	104174	Psa.0325.A15		542884	107879	Psa.0112.L03		736869	98281	Psa.0703.E09		958197	121559	Psa.0473.J13
7367	27463	Psa.0452.J09		188622	107520	Psa.0245.N10		368614	104175	Psa.0355.P12		542884	107880	Psa.0741.H03		736869	98282	Psa.0232.O22		958197	121560	Psa.0254.N07
7367	27464	Psa.0268.F14		188622	126908	Psa.0438.B14		368614	104177	Psa.0712.J12		542884	107881	Psa.0236.K08		736869	98283	Psa.0410.E17		958198	35544	Psa.0643.L14
7367	35158	Psa.0366.F08		188623	21784	Psa.0286.H08		368614	195025	Psa.0732.P20		542884	107882	Psa.0204.L14		736869	98284	Psa.0241.N13		958199	15401	Psa.0188.P24
7367	35161	Psa.0508.N10		188623	141835	Psa.0155.A11		368615	72453	Psa.0410.H05		542884	107883	Psa.0668.N11		736870	103438	Psa.0120.G13		958199	15408	Psa.0288.D05
7367	35170	Psa.0002.P21		188623	141836	Psa.0566.M02		368615	72457	Psa.0226.O05		542884	107884	Psa.0410.A19		736870	103439	Psa.0327.D21		958199	15409	Psa.0306.N19
7367	44973	Psa.0595.D07		188623	141837	Psa.0516.A16		368615	181469	Psa.0525.P03		542884	107885	Psa.0344.I20		736871	43546	Psa.0652.P20		958199	15410	Psa.0426.C05
7367	62491	Psa.0239.I22		188623	141838	Psa.0531.E13		368615	182882	Psa.0214.C21		542884	107886	Psa.0498.O23		736871	43547	Psa.0340.P14		958200	9654	Psa.0349.E20
7367	90496	Psa.0054.D06		188623	141839	Psa.0393.N18		368615	182883	Psa.0518.A08		542885	22659	Psa.0478.K17		736871	43548	Psa.0699.H17		958200	9655	Psa.0702.H18
7367	96988	Psa.0638.K10		188624	145200	Psa.0749.K14		368615	182885	Psa.0159.D21		542885	22660	Psa.0080.F09		736871	43549	Psa.0121.E09		958200	9657	Psa.0693.F08
7367	96989	Psa.0576.N21		188624	145201	Psa.0336.O21		368615	182886	Psa.0054.J03		542885	22661	Psa.0241.P23		736871	43550	Psa.0760.H10		958200	9658	Psa.0318.P13
7367	100980	Psa.0566.P10		188624	145202	Psa.0032.A12		368615	182888	Psa.0428.A08		542885	22662	Psa.0199.L21		736872	159886	Psa.0470.J17		958200	118368	Psa.0186.O09
7367	124742	Psa.0556.C13		188624	153881	Psa.0607.L16		368615	182890	Psa.0600.O21		542885	175360	Psa.0665.B17		736872	159887	Psa.0180.P19		958201	1569	Psa.0329.F04
7367	151848	Psa.0675.H05		188625	23894	Psa.0499.O02		368615	182891	Psa.0116.M14		542886	125795	Psa.0511.A13		736872	159888	Psa.0614.N23		958201	1572	Psa.0251.C20
7367	199474	Psa.0682.H05		188625	53340	Psa.0033.D15		368618	96788	Psa.0440.N19		542886	125804	Psa.0079.J24		736872	159889	Psa.0120.O17		958201	35982	Psa.0189.J02
7367	207359	Psa.0126.N20		188625	53342	Psa.0543.K19		368618	100071	Psa.0501.L22		542886	125806	Psa.0283.F19		736873	169507	Psa.0551.P09		958201	46552	Psa.0725.L13
7368	44137	Psa.0420.E06		188625	53343	Psa.0254.N22		368618	100072	Psa.0332.E12		542886	169048	Psa.0239.C23		736873	169508	Psa.0250.C08		958201	46553	Psa.0340.K24
7368	44138	Psa.0555.G02		188625	74837	Psa.0336.F14		368618	100073	Psa.0076.C02		542886	169049	Psa.0640.H21		736873	169509	Psa.0162.J19		958201	46554	Psa.0761.A10
7368	44139	Psa.0729.B22		188625	74838	Psa.0151.N03		368618	100074	Psa.0676.D20		542886	169050	Psa.0270.A05		736873	169510	Psa.0121.J21		958202	54305	Psa.0515.I08
7368	44140	Psa.0694.I14		188626	145342	Psa.0453.O02		368618	100075	Psa.0420.D09		542886	169051	Psa.0152.E20		736874	25466	Psa.0363.G12		958202	54306	Psa.0280.H15
7368	44141	Psa.0443.E22		188626	145345	Psa.0272.O06		368618	100076	Psa.0666.F02		542886	169052	Psa.0289.O22		736874	25468	Psa.0245.K19		958202	101476	Psa.0187.G21
7368	44142	Psa.0719.O16		188626	197485	Psa.0745.B15		368619	163	Psa.0300.F17		542886	170946	Psa.0512.O07		736874	63784	Psa.0727.N10		958203	120249	Psa.0187.K17
7368	44143	Psa.0246.E03		188626	197486	Psa.0330.J23		368619	164	Psa.0161.E07		542887	98581	Psa.0729.I10		736874	63785	Psa.0136.P16		958203	120250	Psa.0642.E12
7368	44144	Psa.0077.B04		188626	210019	Psa.0033.L23		368619	165	Psa.0293.J21		542887	98582	Psa.0490.D19		736874	63786	Psa.0123.J04		958203	134846	Psa.0547.N20
7368	44145	Psa.0193.B09		188626	213191	Psa.0301.H21		368619	166	Psa.0051.L15		542887	98583	Psa.0648.G08		736874	172445	Psa.0207.N04		958203	134847	Psa.0465.F23
7368	106792	Psa.0002.I22		188627	54356	Psa.0333.H17		368619	167	Psa.0319.J11		542887	98584	Psa.0701.B03		736875	27809	Psa.0141.L06		958203	134849	Psa.0338.N08
7368	106795	Psa.0126.G01		188627	54358	Psa.0031.C22		368620	38572	Psa.0103.F05		542887	98585	Psa.0266.I23		736875	27810	Psa.0468.P04		958203	134850	Psa.0674.N01
7368	182772	Psa.0206.P02		188627	54359	Psa.0622.B14		368620	38575	Psa.0276.E11		542887	98586	Psa.0111.I08		736875	95685	Psa.0307.J16		958204	194793	Psa.0187.K14
7369	8118	Psa.0490.K23		188627	54360	Psa.0699.P23		368620	38577	Psa.0706.G23		542888	34147	Psa.0185.G14		736875	95686	Psa.0121.H09		958205	17620	Psa.0238.B24
7369	8119	Psa.0753.A17		188627	113917	Psa.0557.C05		368620	115715	Psa.0140.K23		542888	113431	Psa.0714.F09		736875	163748	Psa.0542.M05		958205	17622	Psa.0186.G21
7369	8122	Psa.0153.P11		188627	113919	Psa.0533.J14		368621	20331	Psa.0460.P08		542888	132528	Psa.0716.M16		736875	163749	Psa.0740.E17		958205	123360	Psa.0616.N05
7369	8123	Psa.0137.F16		188629	44488	Psa.0467.F03		368621	32567	Psa.0621.I02		542888	132529	Psa.0079.B24		736876	33176	Psa.0152.E21		958206	185336	Psa.0694.F23
7369	37718	Psa.0324.L13		188629	117578	Psa.0288.E07		368621	93394	Psa.0157.G23		542888	132530	Psa.0379.H17		736876	33177	Psa.0338.C06		958206	187441	Psa.0185.J15
7369	37719	Psa.0001.K08		188629	160027	Psa.0101.N09		368621	93396	Psa.0055.H01		542888	132531	Psa.0170.G09		736876	33178	Psa.0608.J10		958206	195526	Psa.0623.E20
7369	37720	Psa.0387.J03		188629	189016	Psa.0301.B07		368622	11717	Psa.0612.B02		542888	132533	Psa.0414.K19		736876	33179	Psa.0121.P09		958206	212383	Psa.0362.I08
7369	37721	Psa.0322.A08		188629	199864	Psa.0260.G07		368622	11718	Psa.0056.C08		542888	132534	Psa.0292.D18		736878	32803	Psa.0726.O09		958207	132805	Psa.0611.I15
7369	45693	Psa.0722.D21		188629	203810	Psa.0029.L05		368622	11720	Psa.0428.J23		542888	132535	Psa.0284.M02		736878	32804	Psa.0240.M01		958207	132806	Psa.0606.L05
7369	45698	Psa.0472.O18		188630	60426	Psa.0622.H02		368622	11722	Psa.0562.C01		542888	207332	Psa.0485.L01		736878	32806	Psa.0389.D21		958207	132808	Psa.0525.B21
7369	143800	Psa.0455.N24		188630	60430	Psa.0260.A08		368622	11723	Psa.0281.A13		542888	207333	Psa.0303.L07		736878	32807	Psa.0302.B02		958207	132809	Psa.0226.B07
7372	119556	Psa.0487.P17		188630	145181	Psa.0743.D10		368622	11724	Psa.0242.H19		542888	207334	Psa.0426.F12		736878	36268	Psa.0171.I13		958207	162537	Psa.0514.P21
7372	119558	Psa.0007.D12		188630	145182	Psa.0031.J05		368622	91717	Psa.0679.M03		542888	207335	Psa.0320.E08		736878	36269	Psa.0340.D07		958207	162538	Psa.0183.I15
7372	119559	Psa.0495.M01		188630	186501	Psa.0513.L04		368624	33703	Psa.0364.K13		542888	215308	Psa.0230.C01		736878	36270	Psa.0188.G14		958207	188110	Psa.0672.F09
7372	149717	Psa.0107.J08		188630	200116	Psa.0712.A12		368624	33704	Psa.0434.N23		542889	40254	Psa.0339.M05		736878	36273	Psa.0181.G07		958207	205403	Psa.0577.D24
7372	178992	Psa.0708.I06		188632	14603	Psa.0338.I04		368624	94260	Psa.0622.N17		542889	40255	Psa.0317.D21		736878	36274	Psa.0691.M24		958208	14904	Psa.0355.E23
7372	178993	Psa.0521.G18		188632	35915	Psa.0759.C11		368625	38572	Psa.0103.F05		542889	151267	Psa.0204.K08		736878	36276	Psa.0121.L12		958208	14908	Psa.0197.K15
7372	206066	Psa.0044.O11		188632	35916	Psa.0030.D12		368627	145791	Psa.0625.O18		542889	151269	Psa.0279.A01		736879	32185	Psa.0121.J01		958208	90987	Psa.0561.D10
7373	21837	Psa.0051.J08		188633	34659	Psa.0589.D18		368627	145792	Psa.0483.F14		542889	151272	Psa.0080.N13		736879	32187	Psa.0555.C09		958208	90989	Psa.0701.F09
7373	90222	Psa.0071.H12		188633	34660	Psa.0204.G21		368627	145795	Psa.0640.G07		542889	175211	Psa.0485.H18		736879	32189	Psa.0188.N12		958208	90990	Psa.0550.M18
7373	141635	Psa.0618.F24		188633	34661	Psa.0376.K18		368627	145796	Psa.0620.B04		542889	175212	Psa.0361.N17		736879	32190	Psa.0439.K18		958208	90991	Psa.0186.D17
7373	206381	Psa.0005.E10		188633	142804	Psa.0031.G06		368627	152273	Psa.0051.P12		542889	175213	Psa.0517.E10		736879	32192	Psa.0475.L18		958209	4209	Psa.0332.D22
7374	31712	Psa.0479.M16		188633	142805	Psa.0192.J13		368627	182214	Psa.0560.M12		542889	191629	Psa.0650.D15		736879	49816	Psa.0138.O06		958209	4210	Psa.0542.B05
7374	31713	Psa.0007.H03		188633	166584	Psa.0234.G24		368628	38614	Psa.0320.E05		542889	191630	Psa.0400.A15		736879	49817	Psa.0377.H05		958209	4211	Psa.0355.P01
7374	31714	Psa.0068.L06		188633	166591	Psa.0387.H19		368628	106265	Psa.0367.P10		542891	39621	Psa.0430.M10		736879	49819	Psa.0528.C13		958209	4212	Psa.0296.B17
7374	31715	Psa.0228.C24		188633	197484	Psa.0527.P07		368628	145791	Psa.0625.O18		542891	142612	Psa.0347.O03		736879	66587	Psa.0317.A02		958209	4213	Psa.0736.D18
7374	31716	Psa.0250.M15		188634	106529	Psa.0109.K19		368628	145792	Psa.0483.F14		542891	142613	Psa.0553.D14		736880	158247	Psa.0199.E09		958209	4214	Psa.0492.L04
7375	51204	Psa.0458.F16		188634	106530	Psa.0031.G20		368628	145795	Psa.0640.G07		542891	142614	Psa.0080.C03		736880	158248	Psa.0430.L04		958209	192840	Psa.0267.E09
7375	180691	Psa.0397.N17		188634	106532	Psa.0496.N04		368628	145796	Psa.0620.B04		542891	142615	Psa.0311.I19		736880	158249	Psa.0437.I18		958210	167350	Psa.0653.K22
7375	180692	Psa.0055.D07		188634	111714	Psa.0335.M20		368628	152273	Psa.0051.P12		542891	142616	Psa.0404.M19		736880	158250	Psa.0215.D17		958210	167351	Psa.0189.O18
7375	180693	Psa.0297.P12		188635	64818	Psa.0120.F11		368628	182214	Psa.0560.M12		542891	212806	Psa.0361.B13		736880	158251	Psa.0133.B03		958212	131999	Psa.0187.L01
7375	180694	Psa.0317.B19		188635	64819	Psa.0462.M22		368629	63022	Psa.0759.O17		542893	102930	Psa.0209.M15		736881	34447	Psa.0461.G13		958212	189301	Psa.0498.D02
7375	180695	Psa.0110.D05		188635	93412	Psa.0242.E19		368629	145514	Psa.0680.J16		542893	102935	Psa.0080.L02		736881	34449	Psa.0123.K15		958212	189302	Psa.0334.I04
7375	180697	Psa.0497.N17		188635	155307	Psa.0035.B02		368629	145515	Psa.0674.H11		542893	102938	Psa.0404.F21		736882	78479	Psa.0684.P13		958212	189303	Psa.0216.D18
7375	197284	Psa.0388.C08		188635	169502	Psa.0562.B11		368629	173012	Psa.0687.H17		542893	102939	Psa.0161.J05		736882	78481	Psa.0509.M08		958212	194074	Psa.0527.F19
7375	197285	Psa.0173.F12		188636	7760	Psa.0472.J13		368629	173013	Psa.0302.G01		542893	172134	Psa.0706.O14		736882	78485	Psa.0124.O02		958212	194075	Psa.0398.E05
7375	197286	Psa.0744.F18		188636	7761	Psa.0029.O22		368629	173014	Psa.0187.E19		542893	172135	Psa.0093.D02		736883	5937	Psa.0122.C16		958212	194076	Psa.0402.O09
7375	213450	Psa.0006.B19		188636	7763	Psa.0156.N23		368629	173016	Psa.0118.M16		542893	194269	Psa.0288.L17		736883	5938	Psa.0588.J01		958213	10854	Psa.0186.J22
7376	47365	Psa.0532.E15		188636	7764	Psa.0449.D13		368629	173017	Psa.0556.I21		542894	20332	Psa.0079.J06		736883	48270	Psa.0133.I09		958213	48698	Psa.0538.D14
7376	47366	Psa.0455.N19		188636	7765	Psa.0036.M11		368629	173018	Psa.0570.F17		542894	20333	Psa.0129.A19		736883	48271	Psa.0738.L23		958213	48699	Psa.0464.C08
7376	47367	Psa.0234.B16		188637	120561	Psa.0277.O16		368629	173019	Psa.0053.C14		542897	3615	Psa.0458.I20		736883	48272	Psa.0188.I09		958213	48700	Psa.0601.K17
7376	47369	Psa.0244.H06		188637	120562	Psa.0289.E15		368629	173020	Psa.0289.N24		542897	105392	Psa.0556.N21		736883	48273	Psa.0762.O11		958213	175877	Psa.0225.P17
7376	47371	Psa.0156.C03		188637	130791	Psa.0746.O24		368629	173021	Psa.0518.D04		542897	201202	Psa.0586.C13		736883	48274	Psa.0289.M21		958215	7226	Psa.0189.A24
7376	47373	Psa.0408.G22		188637	130792	Psa.0236.D07		368629	173022	Psa.0427.P02		542897	201203	Psa.0638.H10		736883	165686	Psa.0383.P02		958215	7227	Psa.0502.P19
7376	76048	Psa.0098.M18		188637	130793	Psa.0481.P22		368629	173024	Psa.0250.M04		542897	201204	Psa.0433.K06		736884	20242	Psa.0515.P13		958215	7228	Psa.0513.D18
7376	76049	Psa.0376.O02		188637	130794	Psa.0206.M01		368630	11407	Psa.0759.F12		542897	201205	Psa.0087.D12		736884	20243	Psa.0292.G23		958215	7230	Psa.0209.O21
7376	76050	Psa.0002.A09		188637	135047	Psa.0035.D09		368630	80304	Psa.0400.J24		542897	201206	Psa.0733.F09		736884	20244	Psa.0199.D16		958216	80742	Psa.0624.J11
7376	76051	Psa.0549.H21		188637	135048	Psa.0168.L22		368630	80305	Psa.0670.O09		542897	201207	Psa.0079.O06		736884	20245	Psa.0756.I16		958216	80743	Psa.0221.E19
7376	76052	Psa.0499.P04		188638	12441	Psa.0529.F23		368630	80306	Psa.0224.E17		542897	201208	Psa.0278.M18		736884	170430	Psa.0435.F12		958216	80744	Psa.0183.K12
7376	128233	Psa.0125.O17		188638	12443	Psa.0684.M03		368630	88231	Psa.0489.D11		542897	212053	Psa.0154.E13		736884	170431	Psa.0147.J03		958216	80745	Psa.0403.E15
7376	128234	Psa.0688.N01		188638	12444	Psa.0733.D02		368630	149051	Psa.0054.E13		542897	217399	Psa.0124.M01		736885	26043	Psa.0243.K13		958216	80746	Psa.0764.F15
7376	128235	Psa.0743.I09		188638	102856	Psa.0033.A16		368630	213451	Psa.0381.C19		542897	218994	Psa.0103.H05		736885	58046	Psa.0120.G16		958216	80747	Psa.0747.G19
7376	128236	Psa.0071.A12		188638	102857	Psa.0119.H09		368632	41140	Psa.0405.C23		542898	14577	Psa.0567.C21		736885	58049	Psa.0737.H22		958218	75555	Psa.0465.P19
7376	207614	Psa.0567.L07		188638	102858	Psa.0714.B09		368632	41142	Psa.0627.P16		542898	14579	Psa.0702.J22		736885	58050	Psa.0133.B16		958218	75556	Psa.0460.O14
7377	134333	Psa.0451.O11		188638	139807	Psa.0204.L23		368632	41144	Psa.0055.P02		542898	14580	Psa.0223.I05		736885	62693	Psa.0392.F09		958218	75557	Psa.0186.O11
7377	134334	Psa.0414.K13		188638	153098	Psa.0423.F24		368632	41145	Psa.0448.J07		542898	14581	Psa.0079.G09		736885	62694	Psa.0359.H01		958218	75558	Psa.0289.J15
7377	134336	Psa.0127.P02		188639	66309	Psa.0253.O20		368632	41146	Psa.0623.F20		542899	56173	Psa.0127.D18		736885	62696	Psa.0233.A10		958218	75559	Psa.0347.P19
7377	174784	Psa.0006.K23		188639	66310	Psa.0606.G15		368632	41147	Psa.0280.F21		542899	146107	Psa.0598.J01		736886	3495	Psa.0459.B08		958219	78482	Psa.0186.P04
7377	204428	Psa.0394.N14		188640	30649	Psa.0729.C11		368632	41148	Psa.0224.D22		542899	146108	Psa.0078.A22		736886	3497	Psa.0487.N21		958219	82856	Psa.0204.G06
7378	50893	Psa.0297.E01		188640	30650	Psa.0031.C12		368632	41150	Psa.0269.A24		542899	146109	Psa.0418.M14		736886	3501	Psa.0553.H24		958219	98194	Psa.0231.O12
7378	50895	Psa.0588.F23		188640	176163	Psa.0481.A01		368632	130023	Psa.0192.K09		542899	181527	Psa.0358.B23		736886	39030	Psa.0259.G21		958219	98198	Psa.0219.C08
7378	50896	Psa.0286.B09		188640	176164	Psa.0195.D08		368632	130024	Psa.0123.O13		542899	186871	Psa.0667.L01		736886	39031	Psa.0689.N18		958219	216206	Psa.0572.L15
7378	50897	Psa.0424.E01		188641	83651	Psa.0721.C05		368632	130025	Psa.0501.L05		542899	187865	Psa.0739.P16		736886	39032	Psa.0124.B10		958220	116524	Psa.0688.J03
7378	50898	Psa.0206.P07		188641	83652	Psa.0509.H20		368633	2278	Psa.0590.B15		542899	198099	Psa.0399.N18		736886	39033	Psa.0723.L05		958220	116525	Psa.0727.O14
7378	154344	Psa.0756.H09		188641	124621	Psa.0684.I04		368633	2279	Psa.0459.B05		542899	199013	Psa.0570.P05		736886	39034	Psa.0151.E14		958220	149589	Psa.0188.E20
7378	154345	Psa.0001.H24		188641	124623	Psa.0176.M18		368633	2281	Psa.0065.G16		542899	199014	Psa.0124.I24		736886	202480	Psa.0539.L04		958220	157853	Psa.0238.D11
7380	170650	Psa.0087.H05		188641	124625	Psa.0034.O08		368633	2282	Psa.0512.N17		542899	208602	Psa.0284.J14		736887	72219	Psa.0285.B17		958221	135603	Psa.0193.L20
7380	170651	Psa.0246.O01		188641	124626	Psa.0272.J18		368633	2283	Psa.0749.K12		542900	1625	Psa.0643.C16		736887	72221	Psa.0263.A02		958221	135604	Psa.0544.M20
7380	197442	Psa.0498.F19		188641	124627	Psa.0596.I10		368633	25268	Psa.0607.I06		542900	1626	Psa.0204.G03		736887	82268	Psa.0706.M02		958221	135605	Psa.0204.C13
7380	197443	Psa.0149.I17		188642	115416	Psa.0491.B15		368633	110183	Psa.0218.D19		542900	1627	Psa.0082.D24		736887	82269	Psa.0731.A05		958221	137010	Psa.0186.M22
7380	205298	Psa.0005.N21		188642	115417	Psa.0585.I05		368633	110185	Psa.0612.B14		542900	1628	Psa.0236.H07		736887	82270	Psa.0152.I18		958222	70119	Psa.0205.G09
7380	205300	Psa.0562.F10		188642	115418	Psa.0314.O21		368633	112064	Psa.0055.B12		542900	1629	Psa.0482.C11		736887	82272	Psa.0316.N22		958222	70120	Psa.0606.E03
7381	12232	Psa.0002.A21		188642	115419	Psa.0607.B07		368633	112065	Psa.0084.C07		542900	1631	Psa.0585.E21		736887	82274	Psa.0696.H03		958222	70121	Psa.0746.P02
7381	12235	Psa.0136.P02		188642	115420	Psa.0030.O22		368633	117373	Psa.0086.B21		542900	50463	Psa.0140.N18		736887	82275	Psa.0124.G18		958222	81309	Psa.0275.M23
7381	12236	Psa.0558.N05		188642	115421	Psa.0656.B21		368633	122676	Psa.0295.P16		542900	209839	Psa.0353.H04		736888	73608	Psa.0205.O04		958222	192565	Psa.0189.B08
7381	38315	Psa.0451.J24		188642	115422	Psa.0556.A04		368633	122677	Psa.0524.C24		542901	81091	Psa.0132.I08		736888	73609	Psa.0623.B06		958223	32914	Psa.0501.C22
7381	38316	Psa.0032.E22		188642	115423	Psa.0616.P13		368633	122678	Psa.0321.H11		542901	81092	Psa.0647.G03		736888	73614	Psa.0125.G14		958223	32915	Psa.0683.A01
7381	122841	Psa.0067.G03		188642	115424	Psa.0043.F09		368633	122679	Psa.0572.F23		542901	81093	Psa.0192.K13		736888	123740	Psa.0748.H08		958223	53282	Psa.0677.A05
7381	139173	Psa.0270.E20		188644	3975	Psa.0566.D23		368633	176574	Psa.0360.L08		542901	81095	Psa.0438.D22		736888	123741	Psa.0381.N11		958223	97479	Psa.0362.M13
7381	139174	Psa.0647.O01		188644	12444	Psa.0733.D02		368634	215211	Psa.0210.N03		542901	81096	Psa.0308.D15		736888	123742	Psa.0632.H15		958223	97481	Psa.0194.K13
7381	139175	Psa.0376.C06		188644	24042	Psa.0425.J04		368635	67500	Psa.0260.K03		542901	81097	Psa.0761.L03		736888	123743	Psa.0196.F01		958223	97487	Psa.0394.A23
7382	3386	Psa.0001.N03		188644	45985	Psa.0283.J11		368635	67502	Psa.0763.I03		542901	81098	Psa.0337.B12		736888	132962	Psa.0764.I12		958223	108884	Psa.0471.A17
7382	3387	Psa.0112.E04		188644	68256	Psa.0406.G15		368635	67503	Psa.0554.K05		542901	81099	Psa.0254.P24		736888	132964	Psa.0318.K11		958223	117902	Psa.0262.B03
7382	149789	Psa.0322.B20		188644	102856	Psa.0033.A16		368635	67504	Psa.0251.B02		542901	132368	Psa.0089.M19		736888	214154	Psa.0370.N17		958223	143159	Psa.0340.M04
7382	149790	Psa.0028.K09		188644	102858	Psa.0714.B09		368635	67507	Psa.0086.L19		542902	19408	Psa.0083.B12		736889	162177	Psa.0563.F08		958224	116870	Psa.0433.G02
7382	149791	Psa.0730.F05		188644	158899	Psa.0542.H12		368635	172833	Psa.0125.P04		542902	135176	Psa.0280.L15		736889	162178	Psa.0423.P07		958224	116871	Psa.0625.H05
7382	149792	Psa.0726.P12		188644	181749	Psa.0758.J12		368635	182076	Psa.0228.A07		542903	10469	Psa.0553.C03		736889	162179	Psa.0498.A09		958224	164523	Psa.0361.G14
7382	149795	Psa.0323.N06		188645	180614	Psa.0519.N17		368635	182077	Psa.0444.G12		542903	110448	Psa.0301.K13		736889	162180	Psa.0122.B10		958226	95710	Psa.0378.E20
7382	149796	Psa.0259.D06		188645	180615	Psa.0093.I20		368635	192756	Psa.0356.C01		542903	110449	Psa.0336.C20		736889	162181	Psa.0512.C23		958226	205921	Psa.0451.J20
7383	43186	Psa.0548.B08		188645	180616	Psa.0030.D15		368635	203729	Psa.0093.E05		542903	212620	Psa.0150.J13		736889	181893	Psa.0765.A17		958228	120278	Psa.0185.L15
7383	43187	Psa.0006.C15		188646	51075	Psa.0319.F22		368636	70839	Psa.0347.B22		542904	12218	Psa.0303.K08		736890	14684	Psa.0467.B17		958228	120280	Psa.0320.I07
7383	43188	Psa.0158.O09		188646	66248	Psa.0129.G06		368636	179348	Psa.0625.F12		542904	12219	Psa.0081.L02		736890	14685	Psa.0122.N11		958228	120281	Psa.0671.C21
7383	45410	Psa.0432.K04		188646	66249	Psa.0034.C01		368636	190858	Psa.0367.J14		542904	12221	Psa.0455.C18		736892	7458	Psa.0123.F13		958228	120282	Psa.0271.J06
7383	45411	Psa.0082.E20		188646	124008	Psa.0378.C15		368636	190859	Psa.0053.C23		542904	12222	Psa.0666.G01		736892	7459	Psa.0290.H04		958228	215260	Psa.0732.E17
7383	45412	Psa.0101.P21		188646	124009	Psa.0183.N04		368636	190860	Psa.0260.C06		542904	12224	Psa.0456.L21		736892	7460	Psa.0632.I12		958229	123	Psa.0457.G13
7383	45413	Psa.0472.K06		188646	124010	Psa.0135.E02		368636	190861	Psa.0423.A11		542905	53353	Psa.0203.F17		736892	7461	Psa.0640.P23		958229	127	Psa.0486.G20
7384	157633	Psa.0030.O05		188646	124011	Psa.0495.K05		368636	190862	Psa.0257.F04		542905	53354	Psa.0083.O12		736892	21347	Psa.0552.A20		958229	11786	Psa.0632.G11
7384	157634	Psa.0107.B04		188647	182257	Psa.0409.C17		368636	190863	Psa.0313.A24		542905	79689	Psa.0723.G19		736892	21348	Psa.0707.H06		958229	102569	Psa.0187.I11
7384	157635	Psa.0266.P22		188647	182258	Psa.0146.H18		368636	212490	Psa.0420.O10		542906	117104	Psa.0268.G13		736892	21349	Psa.0502.G24		958229	137068	Psa.0580.P02
7384	157636	Psa.0040.H11		188647	187984	Psa.0133.E13		368637	157727	Psa.0244.K21		542906	118994	Psa.0201.E09		736892	21350	Psa.0197.C24		958230	50572	Psa.0189.F05
7384	180235	Psa.0409.M11		188647	187985	Psa.0035.P23		368637	157728	Psa.0052.L13		542906	118995	Psa.0565.M14		736892	21351	Psa.0196.E13		958230	50573	Psa.0701.M14
7384	180236	Psa.0152.D10		188647	202403	Psa.0721.A24		368637	157729	Psa.0231.J05		542906	118996	Psa.0408.H24		736892	21354	Psa.0377.M01		958231	40608	Psa.0603.N10
7385	4017	Psa.0306.A05		188647	202404	Psa.0376.J02		368637	157732	Psa.0206.I04		542906	118998	Psa.0488.G08		736892	45979	Psa.0327.A21		958231	40609	Psa.0378.N20
7385	4018	Psa.0123.E07		188648	157923	Psa.0631.O09		368637	187291	Psa.0280.E07		542906	118999	Psa.0572.L08		736892	121789	Psa.0715.F24		958231	113747	Psa.0270.G21
7385	35973	Psa.0471.M24		188648	157924	Psa.0582.L02		368637	187292	Psa.0196.L21		542906	119000	Psa.0692.G09		736892	121790	Psa.0525.O03		958231	139491	Psa.0429.H05
7385	137286	Psa.0645.P03		188648	157925	Psa.0310.P05		368637	187293	Psa.0345.P01		542906	119001	Psa.0082.A21		736893	24808	Psa.0489.H06		958231	139495	Psa.0186.K23
7385	139326	Psa.0710.F19		188648	162803	Psa.0209.D09		368637	187294	Psa.0561.O23		542906	119002	Psa.0106.H12		736893	24809	Psa.0435.A14		958231	139497	Psa.0475.A14
7385	144836	Psa.0523.F11		188648	162804	Psa.0033.D09		368637	187295	Psa.0377.L01		542906	119003	Psa.0534.J04		736893	24810	Psa.0622.B08		958231	167189	Psa.0636.G22
7385	154767	Psa.0630.D03		188648	162805	Psa.0555.B20		368637	187296	Psa.0232.J06		542906	119004	Psa.0147.D16		736893	63045	Psa.0456.M24		958232	132048	Psa.0188.C23
7385	154769	Psa.0536.P21		188648	189924	Psa.0706.M01		368638	74583	Psa.0500.N23		542906	119005	Psa.0475.F20		736893	82365	Psa.0278.N22		958233	127447	Psa.0474.D23
7385	154771	Psa.0002.B21		188648	198401	Psa.0225.E24		368638	74586	Psa.0539.M07		542907	55298	Psa.0255.I23		736893	82366	Psa.0769.I02		958233	183953	Psa.0701.K18
7385	193661	Psa.0194.N24		188648	198402	Psa.0405.C04		368638	102700	Psa.0530.I21		542907	55299	Psa.0700.L08		736893	82367	Psa.0371.F21		958233	183954	Psa.0290.H15
7385	216199	Psa.0572.M06		188649	11383	Psa.0067.N14		368638	102701	Psa.0134.G07		542907	55300	Psa.0517.D06		736893	82368	Psa.0647.O17		958233	197226	Psa.0186.P08
7386	49956	Psa.0006.F24		188649	151142	Psa.0652.D05		368638	102702	Psa.0428.P21		542907	55301	Psa.0080.F10		736893	82369	Psa.0310.B24		958233	197227	Psa.0671.C15
7386	49957	Psa.0305.G22		188649	202143	Psa.0759.A05		368638	159816	Psa.0050.M18		542907	55302	Psa.0374.D03		736894	5133	Psa.0423.I04		958233	197229	Psa.0460.J21
7386	49958	Psa.0618.P03		188650	203309	Psa.0050.C01		368638	172075	Psa.0470.M10		542907	55305	Psa.0693.P14		736894	5134	Psa.0139.K13		958233	198075	Psa.0205.P14
7386	49959	Psa.0770.A01		188650	203478	Psa.0032.O21		368638	186332	Psa.0372.F03		542908	14577	Psa.0567.C21		736894	5135	Psa.0721.N02		958234	32656	Psa.0183.J04
7386	112995	Psa.0165.P05		188652	3085	Psa.0386.M05		368638	186333	Psa.0654.G11		542908	14580	Psa.0223.I05		736894	5139	Psa.0309.I20		958234	142325	Psa.0283.B05
7386	112999	Psa.0133.J08		188652	3086	Psa.0546.O01		368639	61865	Psa.0388.B09		542908	14581	Psa.0079.G09		736894	5141	Psa.0502.M24		958235	141154	Psa.0194.C07
7386	171841	Psa.0412.A02		188652	23706	Psa.0030.L23		368639	61866	Psa.0053.J10		542908	99838	Psa.0462.E06		736894	14439	Psa.0123.N11		958235	141155	Psa.0184.P19
7387	21837	Psa.0051.J08		188653	26433	Psa.0102.O19		368639	61867	Psa.0343.J20		542909	11472	Psa.0084.J24		736894	61486	Psa.0351.H24		958235	141156	Psa.0235.A14
7387	206381	Psa.0005.E10		188653	28474	Psa.0678.D04		368639	61868	Psa.0557.N08		542909	13973	Psa.0442.D03		736896	84609	Psa.0569.N08		958235	141158	Psa.0486.L17
7388	96800	Psa.0272.A21		188653	28475	Psa.0443.I21		368639	61869	Psa.0698.I15		542909	13974	Psa.0694.A21		736896	84610	Psa.0725.P01		958235	177011	Psa.0545.N02
7388	96803	Psa.0613.N08		188653	28478	Psa.0109.N03		368639	61870	Psa.0449.K13		542909	13975	Psa.0228.K15		736896	156490	Psa.0243.B04		958235	177012	Psa.0766.D02
7388	96804	Psa.0700.C18		188653	28479	Psa.0517.P12		368639	178852	Psa.0300.C24		542909	13977	Psa.0561.H06		736896	161362	Psa.0141.B14		958235	177013	Psa.0682.C05
7388	96805	Psa.0260.H24		188653	72173	Psa.0619.F20		368640	163371	Psa.0054.E10		542909	111815	Psa.0656.A06		736896	161363	Psa.0509.B07		958236	125755	Psa.0679.N11
7388	164503	Psa.0001.A04		188653	72174	Psa.0079.M02		368640	163372	Psa.0710.C01		542909	111816	Psa.0243.J23		736896	161364	Psa.0125.J12		958236	125756	Psa.0388.O23
7388	172061	Psa.0532.B02		188653	72175	Psa.0120.B07		368640	163373	Psa.0521.O08		542909	111817	Psa.0318.M04		736896	161365	Psa.0714.P22		958236	125757	Psa.0400.P13
7388	193964	Psa.0409.E02		188653	72176	Psa.0062.J23		368641	30417	Psa.0619.M11		542909	111818	Psa.0235.C18		736896	182053	Psa.0338.B23		958236	125759	Psa.0185.A21
7389	28406	Psa.0007.K24		188654	77441	Psa.0301.D08		368641	68079	Psa.0132.G23		542909	111819	Psa.0215.I14		736896	195896	Psa.0428.D11		958236	135544	Psa.0325.L13
7389	75838	Psa.0714.E02		188654	130610	Psa.0032.L01		368641	68080	Psa.0252.H01		542909	111820	Psa.0250.C03		736897	49478	Psa.0457.L07		958236	135545	Psa.0456.K19
7390	105759	Psa.0172.J05		188655	21626	Psa.0106.D14		368641	68082	Psa.0746.N04		542909	111821	Psa.0474.J06		736897	49480	Psa.0725.I22		958236	185985	Psa.0650.P16
7390	109212	Psa.0677.G20		188655	21630	Psa.0139.A07		368641	112179	Psa.0269.B05		542909	117876	Psa.0134.C07		736897	49481	Psa.0125.J15		958237	59215	Psa.0382.O15
7390	109214	Psa.0511.I19		188655	21633	Psa.0626.O18		368641	112180	Psa.0720.C15		542909	117877	Psa.0632.K11		736897	49483	Psa.0499.C15		958237	59216	Psa.0544.P09
7390	109216	Psa.0446.O17		188655	77693	Psa.0331.J04		368641	112181	Psa.0050.F07		542910	11471	Psa.0185.K12		736897	162261	Psa.0419.B01		958237	59217	Psa.0184.O04
7390	109217	Psa.0209.H20		188655	77694	Psa.0446.F06		368642	23556	Psa.0210.E11		542910	11472	Psa.0084.J24		736897	162262	Psa.0761.K15		958238	73438	Psa.0183.E12
7390	190760	Psa.0002.D21		188655	77695	Psa.0289.K09		368642	23557	Psa.0100.L16		542910	11473	Psa.0428.O12		736897	162263	Psa.0699.E24		958238	73439	Psa.0436.F18
7391	70147	Psa.0315.N13		188655	81654	Psa.0031.K20		368642	23558	Psa.0056.K08		542910	111818	Psa.0235.C18		736897	162264	Psa.0621.I13		958238	73440	Psa.0226.L10
7391	70148	Psa.0673.O20		188655	126822	Psa.0675.I11		368642	23560	Psa.0770.A02		542910	111820	Psa.0250.C03		736898	53238	Psa.0438.J24		958238	73441	Psa.0419.M06
7391	70149	Psa.0406.A16		188655	173934	Psa.0729.L06		368642	23561	Psa.0542.E24		542910	111821	Psa.0474.J06		736898	53242	Psa.0572.N24		958238	73442	Psa.0467.I06
7391	70152	Psa.0164.L03		188656	46755	Psa.0029.B13		368642	23562	Psa.0065.O07		542911	9099	Psa.0495.K06		736898	78322	Psa.0327.E18		958238	73443	Psa.0427.J06
7391	132815	Psa.0001.N07		188656	46756	Psa.0580.I01		368642	100845	Psa.0673.P02		542911	156302	Psa.0716.D13		736898	78324	Psa.0623.L14		958238	73444	Psa.0406.G04
7392	111483	Psa.0002.C11		188656	46757	Psa.0402.A07		368642	100846	Psa.0414.G18		542911	156303	Psa.0080.N04		736898	78325	Psa.0330.O20		958238	73445	Psa.0332.F17
7392	169430	Psa.0221.G16		188656	46758	Psa.0748.M13		368643	123097	Psa.0519.N14		542911	156304	Psa.0183.G20		736898	78326	Psa.0631.P12		958238	73446	Psa.0233.G12
7392	189468	Psa.0126.H01		188656	46759	Psa.0620.P06		368643	123100	Psa.0770.K18		542911	157929	Psa.0679.G15		736898	117093	Psa.0319.O01		958238	73447	Psa.0275.G07
7392	193965	Psa.0192.L11		188657	41153	Psa.0296.C04		368643	123101	Psa.0583.P10		542912	130270	Psa.0083.K18		736898	205732	Psa.0270.J14		958239	127684	Psa.0395.O14
7393	151599	Psa.0437.N16		188657	41156	Psa.0302.A18		368643	123102	Psa.0532.B15		542912	130271	Psa.0672.H03		736898	205733	Psa.0122.G12		958239	127685	Psa.0187.A17
7393	189938	Psa.0044.I11		188657	41157	Psa.0222.G16		368643	135976	Psa.0051.H10		542913	33063	Psa.0697.L11		736899	197846	Psa.0416.E02		958239	179258	Psa.0626.A09
7394	848	Psa.0191.C14		188657	56025	Psa.0749.H03		368643	214547	Psa.0477.J02		542913	33064	Psa.0160.D09		736900	16628	Psa.0182.I17		958241	110507	Psa.0694.M16
7394	849	Psa.0455.C07		188657	56026	Psa.0429.P18		368644	2705	Psa.0536.F16		542913	33066	Psa.0504.M09		736900	109943	Psa.0436.D22		958241	110508	Psa.0562.E17
7394	851	Psa.0563.M21		188657	56027	Psa.0083.B22		368644	2710	Psa.0703.J10		542913	33070	Psa.0081.F05		736900	109950	Psa.0124.H05		958241	110509	Psa.0581.N23
7394	852	Psa.0406.D14		188657	56030	Psa.0355.J11		368644	2711	Psa.0631.B05		542913	145140	Psa.0489.H05		736901	22581	Psa.0747.N16		958242	15323	Psa.0622.D08
7394	853	Psa.0447.A02		188657	56031	Psa.0350.F13		368644	2714	Psa.0052.O03		542913	194605	Psa.0263.A16		736901	22582	Psa.0215.C14		958242	15324	Psa.0614.N24
7394	855	Psa.0547.O03		188657	140201	Psa.0032.D08		368645	20887	Psa.0245.B09		542915	81423	Psa.0204.F03		736901	22583	Psa.0430.N20		958242	15325	Psa.0185.L21
7394	856	Psa.0489.B20		188657	163884	Psa.0697.E12		368645	79612	Psa.0199.C18		542915	81425	Psa.0090.K08		736901	22584	Psa.0252.A09		958242	15327	Psa.0296.E12
7394	857	Psa.0076.O05		188657	199896	Psa.0593.G07		368645	79613	Psa.0710.P11		542915	117641	Psa.0211.J16		736901	22585	Psa.0689.M17		958242	15328	Psa.0226.L22
7394	858	Psa.0321.P15		188660	208185	Psa.0620.P20		368645	79614	Psa.0432.A08		542915	117642	Psa.0303.G05		736901	22586	Psa.0138.P05		958242	15331	Psa.0582.L24
7394	859	Psa.0244.L20		188661	135316	Psa.0032.A13		368645	79615	Psa.0053.J03		542915	117643	Psa.0520.B09		736901	22587	Psa.0120.J10		958242	25419	Psa.0561.P12
7394	216177	Psa.0003.K23		188661	159370	Psa.0563.D12		368645	79616	Psa.0679.B15		542915	117644	Psa.0229.L06		736901	77464	Psa.0721.F19		958243	81022	Psa.0751.C05
7397	30401	Psa.0512.E07		188661	159372	Psa.0447.E17		368645	79617	Psa.0721.M11		542915	121648	Psa.0099.G22		736901	111527	Psa.0604.E07		958243	81023	Psa.0186.B20
7397	30402	Psa.0103.N17		188661	159373	Psa.0243.L23		368645	132407	Psa.0738.I15		542915	167930	Psa.0163.D15		736902	96408	Psa.0384.J11		958243	141828	Psa.0558.P04
7397	30403	Psa.0342.N04		188661	159374	Psa.0082.B02		368646	168736	Psa.0405.I08		542915	167933	Psa.0134.O01		736902	96409	Psa.0124.A04		958243	182694	Psa.0539.F15
7397	30404	Psa.0057.A16		188661	166798	Psa.0700.H16		368646	198153	Psa.0299.N03		542916	142034	Psa.0296.O22		736902	96410	Psa.0745.O16		958244	135925	Psa.0455.D09
7397	30406	Psa.0476.I04		188661	166799	Psa.0529.D02		368646	198156	Psa.0181.J06		542916	142035	Psa.0697.L19		736902	96411	Psa.0363.N23		958244	187562	Psa.0266.M24
7397	30407	Psa.0003.A12		188661	166800	Psa.0087.G21		368646	198157	Psa.0769.L24		542916	142036	Psa.0319.G20		736902	177510	Psa.0498.A23		958244	187563	Psa.0189.B11
7397	69808	Psa.0656.P22		188661	166801	Psa.0366.J13		368646	205150	Psa.0219.H06		542916	201799	Psa.0148.B06		736903	6102	Psa.0439.F14		958244	192658	Psa.0528.F07
7397	139899	Psa.0430.N03		188661	166802	Psa.0398.N14		368647	168735	Psa.0671.B22		542916	201801	Psa.0200.E09		736903	73268	Psa.0218.P20		958245	21404	Psa.0593.C21
7397	213521	Psa.0583.I06		188661	166803	Psa.0230.O13		368647	168736	Psa.0405.I08		542916	201803	Psa.0496.J20		736903	73270	Psa.0192.K04		958245	21405	Psa.0572.P15
7398	98491	Psa.0492.O12		188662	58438	Psa.0198.J09		368647	168737	Psa.0738.P03		542916	201804	Psa.0671.H16		736903	122884	Psa.0696.N19		958245	21406	Psa.0488.F16
7398	113842	Psa.0584.L06		188662	58440	Psa.0182.B18		368647	198156	Psa.0181.J06		542916	201805	Psa.0105.B10		736903	138535	Psa.0150.J20		958246	95027	Psa.0308.A22
7398	113844	Psa.0086.N03		188662	58441	Psa.0408.F24		368647	198157	Psa.0769.L24		542917	30695	Psa.0084.I16		736903	138536	Psa.0317.K18		958246	95029	Psa.0572.C10
7398	113846	Psa.0001.E12		188662	95275	Psa.0369.L13		368647	205150	Psa.0219.H06		542917	102440	Psa.0717.A13		736903	138537	Psa.0125.G11		958246	119308	Psa.0511.F22
7398	113847	Psa.0081.C17		188662	95276	Psa.0060.B17		368647	217077	Psa.0331.D08		542917	102441	Psa.0586.A16		736903	138538	Psa.0769.B09		958246	119311	Psa.0665.K22
7398	113848	Psa.0407.A20		188662	117526	Psa.0033.C09		368648	30462	Psa.0489.L06		542917	102444	Psa.0439.I08		736903	195770	Psa.0406.J21		958246	119312	Psa.0186.O17
7398	113849	Psa.0262.A17		188662	137314	Psa.0765.A22		368648	49065	Psa.0124.M10		542917	102446	Psa.0486.L18		736904	113802	Psa.0219.G17		958246	119313	Psa.0394.I24
7398	113850	Psa.0725.A09		188662	137316	Psa.0717.D21		368648	58766	Psa.0345.H24		542917	138647	Psa.0252.D04		736904	113804	Psa.0187.G24		958246	119315	Psa.0737.F22
7398	113851	Psa.0112.D07		188662	137317	Psa.0091.P14		368648	58773	Psa.0289.E16		542917	176107	Psa.0106.M21		736904	113808	Psa.0121.D11		958247	107196	Psa.0570.J10
7398	199945	Psa.0185.K01		188662	137318	Psa.0428.H07		368648	61014	Psa.0424.G21		542917	176108	Psa.0176.J22		736904	135089	Psa.0232.B04		958247	107197	Psa.0185.J06
7400	45248	Psa.0003.B14		188662	152378	Psa.0282.I06		368649	117914	Psa.0539.K20		542917	176109	Psa.0105.E06		736904	135090	Psa.0207.F22		958247	195311	Psa.0263.A20
7400	45253	Psa.0175.D15		188662	196510	Psa.0698.O13		368649	132194	Psa.0138.D23		542917	195700	Psa.0699.D02		736904	135091	Psa.0644.H18		958248	151360	Psa.0741.F12
7400	157063	Psa.0489.H02		188662	210043	Psa.0138.E08		368649	171277	Psa.0250.J01		542918	36841	Psa.0284.E13		736904	194481	Psa.0141.G20		958248	151362	Psa.0499.K02
7400	157064	Psa.0767.L03		188662	215026	Psa.0350.D18		368649	171278	Psa.0076.P02		542918	36842	Psa.0345.P19		736905	5927	Psa.0242.I16		958248	167361	Psa.0434.M23
7400	212631	Psa.0553.B23		188662	217756	Psa.0587.H05		368649	171281	Psa.0176.C18		542918	36844	Psa.0621.N20		736905	5929	Psa.0183.E19		958248	194562	Psa.0590.E10
7401	125388	Psa.0220.E01		188663	131234	Psa.0538.P22		368649	171282	Psa.0067.O18		542918	36853	Psa.0457.D08		736905	5930	Psa.0124.G23		958248	201083	Psa.0189.P23
7401	125389	Psa.0663.C22		188663	131235	Psa.0651.L15		368649	171283	Psa.0308.M04		542918	80185	Psa.0443.A15		736905	5931	Psa.0382.N01		958248	201084	Psa.0305.L23
7401	125390	Psa.0768.E21		188663	131236	Psa.0233.K02		368649	189769	Psa.0054.D04		542918	80186	Psa.0079.E03		736905	5932	Psa.0742.C21		958248	201085	Psa.0354.L23
7401	125391	Psa.0049.C06		188663	131237	Psa.0351.P17		368649	189770	Psa.0124.I16		542918	80188	Psa.0213.L19		736905	5934	Psa.0229.B18		958249	56536	Psa.0389.O05
7401	125392	Psa.0007.B20		188663	131238	Psa.0032.D03		368649	192727	Psa.0193.B13		542918	80189	Psa.0429.M14		736905	5935	Psa.0538.M22		958249	129986	Psa.0319.I10
7401	125393	Psa.0290.L18		188663	131239	Psa.0214.O18		368649	192728	Psa.0629.A09		542918	80190	Psa.0419.G19		736905	5936	Psa.0651.J24		958249	147874	Psa.0748.P05
7401	125394	Psa.0444.E17		188663	131240	Psa.0326.K16		368650	18392	Psa.0474.I11		542918	125129	Psa.0169.L14		736905	66020	Psa.0603.M16		958249	147875	Psa.0187.G01
7402	101155	Psa.0755.L11		188663	131241	Psa.0136.P24		368650	41560	Psa.0516.L24		542918	125131	Psa.0722.A17		736906	24068	Psa.0266.F04		958249	147876	Psa.0261.I06
7402	101156	Psa.0169.D09		188663	150710	Psa.0060.B04		368650	41561	Psa.0282.M03		542919	106881	Psa.0081.N02		736906	24069	Psa.0137.N10		958250	16109	Psa.0712.C03
7402	201165	Psa.0673.P05		188664	12392	Psa.0127.N14		368650	41562	Psa.0623.I04		542919	106882	Psa.0664.N16		736906	24070	Psa.0144.P12		958251	117448	Psa.0277.L23
7402	201166	Psa.0002.O03		188665	78234	Psa.0137.F05		368650	59059	Psa.0123.M19		542919	106883	Psa.0178.N15		736906	24071	Psa.0530.F04		958251	117449	Psa.0611.J10
7402	201167	Psa.0366.I12		188665	108976	Psa.0031.A11		368650	120709	Psa.0056.G21		542919	106884	Psa.0732.F09		736906	24072	Psa.0549.F23		958251	164734	Psa.0676.F11
7402	211241	Psa.0648.F21		188665	108977	Psa.0564.B09		368650	160118	Psa.0088.C12		542919	106885	Psa.0266.A10		736906	24073	Psa.0632.L03		958251	164735	Psa.0185.B05
7402	211243	Psa.0714.D08		188665	108978	Psa.0417.P23		368650	160119	Psa.0371.K02		542919	106887	Psa.0643.F01		736906	24074	Psa.0120.O01		958251	194751	Psa.0480.P07
7402	211246	Psa.0152.P13		188666	10240	Psa.0427.O19		368651	129491	Psa.0056.B17		542920	29012	Psa.0443.P10		736907	101182	Psa.0276.B10		958252	25719	Psa.0186.H06
7402	211247	Psa.0106.M12		188666	87305	Psa.0158.A09		368651	129492	Psa.0431.C12		542920	29013	Psa.0449.C14		736907	101183	Psa.0359.M06		958252	133082	Psa.0717.I23
7403	50490	Psa.0123.B04		188666	104040	Psa.0718.B07		368651	129493	Psa.0467.E20		542920	29014	Psa.0125.H21		736907	101184	Psa.0225.L08		958252	133084	Psa.0567.D12
7403	50491	Psa.0252.F23		188666	104041	Psa.0540.A01		368651	129494	Psa.0746.H15		542920	29015	Psa.0319.M10		736907	101185	Psa.0479.C20		958252	133086	Psa.0405.O10
7403	124241	Psa.0545.P20		188666	104043	Psa.0430.F23		368651	129495	Psa.0272.H08		542920	29016	Psa.0082.N01		736907	155559	Psa.0435.P02		958252	133087	Psa.0703.C05
7403	124243	Psa.0595.I12		188666	104044	Psa.0533.O10		368651	129496	Psa.0262.F04		542921	30933	Psa.0279.F20		736907	155560	Psa.0125.I10		958252	133088	Psa.0304.I13
7403	142270	Psa.0228.I07		188666	112400	Psa.0053.J07		368651	129497	Psa.0667.H19		542921	30937	Psa.0501.L11		736907	155561	Psa.0171.A22		958252	187730	Psa.0661.F05
7403	180237	Psa.0096.O08		188666	146296	Psa.0057.L01		368652	72108	Psa.0472.E17		542921	145237	Psa.0148.C09		736908	72802	Psa.0318.H20		958252	187731	Psa.0468.J17
7403	180238	Psa.0699.I18		188666	198033	Psa.0505.I05		368652	72109	Psa.0377.P12		542921	189394	Psa.0102.P12		736908	72803	Psa.0607.O10		958253	68309	Psa.0247.C11
7403	180239	Psa.0166.E04		188666	214229	Psa.0033.K18		368652	72110	Psa.0055.K21		542921	189396	Psa.0209.I08		736908	72804	Psa.0741.N19		958253	68312	Psa.0242.C07
7403	180240	Psa.0103.C11		188667	129079	Psa.0035.J21		368652	72111	Psa.0589.B07		542921	189397	Psa.0595.O05		736908	72805	Psa.0701.C18		958253	68313	Psa.0186.J07
7403	180241	Psa.0618.F21		188667	129081	Psa.0175.A20		368652	72112	Psa.0496.G03		542921	189398	Psa.0731.L02		736908	72806	Psa.0219.M08		958253	68314	Psa.0255.L19
7403	183606	Psa.0538.E06		188667	129082	Psa.0555.G07		368652	72113	Psa.0420.C13		542921	189399	Psa.0259.E22		736908	72807	Psa.0499.M14		958253	68315	Psa.0594.E04
7403	183607	Psa.0736.H07		188667	129083	Psa.0283.E21		368652	77885	Psa.0100.N06		542921	189400	Psa.0453.B24		736908	72808	Psa.0748.N17		958253	68316	Psa.0199.E01
7403	190772	Psa.0002.C03		188667	129085	Psa.0733.N19		368653	52909	Psa.0185.E14		542921	189401	Psa.0348.K03		736908	72809	Psa.0120.I11		958253	68317	Psa.0324.H13
7403	212033	Psa.0337.G22		188667	129087	Psa.0139.C15		368653	52910	Psa.0646.B19		542921	196872	Psa.0081.E18		736908	120073	Psa.0285.C05		958253	85644	Psa.0487.N04
7404	125516	Psa.0631.G24		188667	175981	Psa.0301.A20		368653	52911	Psa.0167.F01		542921	196874	Psa.0587.I01		736909	52768	Psa.0264.F20		958253	85646	Psa.0316.K21
7404	125518	Psa.0508.P06		188667	187881	Psa.0184.H24		368653	52912	Psa.0316.P01		542922	26685	Psa.0615.O10		736909	52770	Psa.0628.C07		958255	53672	Psa.0499.G17
7404	125519	Psa.0227.D01		188667	189585	Psa.0582.F08		368654	129315	Psa.0490.I05		542922	26687	Psa.0743.J02		736909	52771	Psa.0680.B22		958255	53673	Psa.0525.L11
7404	125520	Psa.0149.P10		188667	211727	Psa.0167.J12		368654	129642	Psa.0173.H17		542922	68668	Psa.0263.G11		736909	52772	Psa.0639.K17		958255	127627	Psa.0467.L01
7404	125522	Psa.0224.B03		188667	211728	Psa.0371.O15		368654	129643	Psa.0051.D09		542922	68669	Psa.0462.F04		736909	52776	Psa.0443.A12		958255	127629	Psa.0206.D23
7404	125523	Psa.0331.C24		188667	212834	Psa.0045.O17		368654	175748	Psa.0572.N23		542922	68673	Psa.0181.G01		736909	74562	Psa.0439.I03		958255	140394	Psa.0385.L22
7404	125525	Psa.0006.K24		188668	129079	Psa.0035.J21		368655	28303	Psa.0247.N02		542922	124022	Psa.0083.A17		736909	186019	Psa.0293.A17		958255	213504	Psa.0656.I23
7404	125526	Psa.0515.N07		188668	129081	Psa.0175.A20		368655	28304	Psa.0340.L23		542922	124023	Psa.0484.M04		736909	186020	Psa.0711.P13		958255	213505	Psa.0351.J01
7404	171360	Psa.0163.G14		188668	129082	Psa.0555.G07		368655	28307	Psa.0325.K09		542922	124024	Psa.0508.K22		736909	193783	Psa.0122.F23		958255	213506	Psa.0515.N05
7405	18186	Psa.0005.E01		188668	129083	Psa.0283.E21		368655	75348	Psa.0141.I15		542922	124025	Psa.0629.B16		736910	1101	Psa.0214.A10		958255	213507	Psa.0289.E12
7405	18187	Psa.0051.M03		188668	129085	Psa.0733.N19		368655	75350	Psa.0237.P07		542923	12687	Psa.0362.D06		736910	1102	Psa.0122.O04		958255	213508	Psa.0315.L07
7405	18188	Psa.0478.N17		188668	187881	Psa.0184.H24		368655	75351	Psa.0713.C07		542923	12688	Psa.0082.I08		736910	27349	Psa.0708.H11		958255	213509	Psa.0764.M03
7406	13107	Psa.0602.M24		188668	189585	Psa.0582.F08		368655	75352	Psa.0657.C14		542923	12689	Psa.0315.P22		736910	64268	Psa.0127.M10		958256	16198	Psa.0240.C17
7406	13108	Psa.0123.A22		188668	211727	Psa.0167.J12		368655	75353	Psa.0053.B06		542923	12693	Psa.0151.I08		736910	64269	Psa.0327.F21		958256	16199	Psa.0524.P22
7406	117243	Psa.0169.H16		188668	211728	Psa.0371.O15		368655	75355	Psa.0621.C10		542923	12695	Psa.0468.L06		736910	117539	Psa.0264.I22		958256	16201	Psa.0546.H11
7407	166215	Psa.0004.L22		188668	212834	Psa.0045.O17		368655	75357	Psa.0172.M03		542923	106996	Psa.0639.B14		736910	117540	Psa.0218.G11		958257	1752	Psa.0509.M12
7407	166217	Psa.0263.C03		188669	83909	Psa.0371.G24		368655	77440	Psa.0689.J20		542923	106997	Psa.0740.I11		736911	182457	Psa.0241.P19		958257	1753	Psa.0384.M24
7407	166222	Psa.0124.M21		188669	83910	Psa.0406.P17		368655	129566	Psa.0421.N13		542923	106998	Psa.0711.K17		736911	182458	Psa.0163.G09		958257	1754	Psa.0325.A14
7407	167252	Psa.0172.C24		188669	83911	Psa.0033.K07		368655	207187	Psa.0752.K21		542923	106999	Psa.0184.N10		736911	182459	Psa.0332.H20		958257	1755	Psa.0374.P17
7407	209715	Psa.0530.O08		188669	83912	Psa.0240.A03		368657	101439	Psa.0533.E14		542923	187663	Psa.0686.O11		736911	184520	Psa.0224.L15		958257	1756	Psa.0480.P18
7407	209716	Psa.0422.N03		188669	88870	Psa.0389.O03		368657	101440	Psa.0161.P24		542925	81047	Psa.0328.J16		736911	184522	Psa.0120.P04		958257	1757	Psa.0543.M06
7408	151599	Psa.0437.N16		188669	88871	Psa.0170.B04		368657	101441	Psa.0458.B05		542925	81048	Psa.0256.C18		736911	184523	Psa.0211.C09		958257	52760	Psa.0265.P12
7409	33576	Psa.0486.I21		188669	187230	Psa.0499.N23		368657	101444	Psa.0282.O02		542925	81049	Psa.0285.D10		736911	197725	Psa.0301.A03		958257	104920	Psa.0718.C16
7409	33577	Psa.0005.C15		188670	108840	Psa.0768.E17		368658	50250	Psa.0291.N08		542925	178098	Psa.0448.H22		736912	23656	Psa.0426.H02		958257	208898	Psa.0187.C09
7411	94922	Psa.0701.E14		188670	114646	Psa.0033.A11		368658	50251	Psa.0438.J22		542925	178099	Psa.0305.B14		736912	23660	Psa.0120.C02		958258	86728	Psa.0186.E16
7411	118356	Psa.0694.M12		188672	17460	Psa.0254.K24		368658	50252	Psa.0366.B09		542925	178101	Psa.0478.H23		736912	23661	Psa.0730.O05		958258	86729	Psa.0569.K12
7411	118357	Psa.0005.H07		188673	33169	Psa.0134.G12		368658	50253	Psa.0198.J11		542925	178103	Psa.0468.E17		736912	23662	Psa.0185.O02		958258	190903	Psa.0480.M21
7411	118358	Psa.0392.C18		188673	33170	Psa.0524.L24		368658	50254	Psa.0160.E02		542925	200984	Psa.0598.E23		736912	26240	Psa.0356.J13		958259	13063	Psa.0399.D09
7411	147340	Psa.0628.B06		188673	33171	Psa.0383.G22		368658	50255	Psa.0173.G10		542925	201011	Psa.0084.O17		736912	61634	Psa.0165.H09		958259	103684	Psa.0462.B24
7412	85092	Psa.0278.N20		188673	33172	Psa.0559.N03		368658	50256	Psa.0647.L23		542925	206382	Psa.0243.M24		736912	111408	Psa.0664.P19		958259	116821	Psa.0749.I17
7412	85093	Psa.0355.F02		188673	33173	Psa.0488.O21		368658	90533	Psa.0348.C22		542926	135104	Psa.0404.F20		736912	194962	Psa.0585.P16		958259	173272	Psa.0256.J02
7412	125935	Psa.0372.F08		188673	33174	Psa.0278.H02		368658	196794	Psa.0116.E20		542926	161960	Psa.0078.L01		736912	196507	Psa.0764.F19		958259	173273	Psa.0401.E03
7412	125942	Psa.0557.M23		188673	33175	Psa.0035.N13		368659	105731	Psa.0478.P02		542926	161961	Psa.0662.I05		736913	163358	Psa.0182.H14		958259	173274	Psa.0299.K01
7412	178732	Psa.0381.K22		188675	151892	Psa.0347.D15		368659	135355	Psa.0313.F17		542926	194743	Psa.0627.N03		736913	175751	Psa.0227.J17		958259	173275	Psa.0185.H17
7412	187442	Psa.0224.P19		188675	151893	Psa.0696.E24		368659	135356	Psa.0368.P08		542926	194746	Psa.0101.C03		736913	191159	Psa.0758.B02		958260	94520	Psa.0636.D16
7412	192443	Psa.0496.K13		188675	151894	Psa.0518.D22		368659	135357	Psa.0095.N07		542927	113514	Psa.0754.B01		736914	19334	Psa.0314.B12		958260	121796	Psa.0188.L11
7412	192444	Psa.0007.A10		188675	183017	Psa.0356.L11		368659	148820	Psa.0560.P07		542927	113515	Psa.0629.E05		736914	153398	Psa.0517.F18		958261	21158	Psa.0580.J10
7412	192445	Psa.0768.J16		188675	183021	Psa.0035.K02		368659	148823	Psa.0492.C01		542927	113517	Psa.0436.H20		736915	124934	Psa.0237.K22		958261	60999	Psa.0427.D07
7413	134872	Psa.0121.M17		188676	48304	Psa.0118.P04		368659	163124	Psa.0762.I21		542927	193215	Psa.0539.C22		736915	124935	Psa.0548.O12		958261	61000	Psa.0483.O12
7413	134873	Psa.0593.B19		188676	48305	Psa.0034.F13		368659	201654	Psa.0618.G07		542927	209176	Psa.0079.M22		736915	124937	Psa.0204.O03		958261	61001	Psa.0215.P17
7413	134874	Psa.0467.M05		188676	154258	Psa.0690.N06		368659	201656	Psa.0051.L12		542928	74830	Psa.0758.B12		736915	124938	Psa.0651.G04		958261	73171	Psa.0538.J04
7413	134875	Psa.0492.K03		188676	207928	Psa.0483.O05		368659	201658	Psa.0285.O01		542928	74831	Psa.0297.G14		736915	124939	Psa.0122.G20		958261	73172	Psa.0706.F12
7413	134876	Psa.0219.B04		188677	110391	Psa.0035.F10		368659	201662	Psa.0624.N12		542928	74833	Psa.0326.O21		736915	124940	Psa.0265.I16		958261	73173	Psa.0188.M22
7413	190318	Psa.0474.F13		188677	135564	Psa.0358.L23		368659	206147	Psa.0421.I03		542928	74834	Psa.0078.J23		736915	124941	Psa.0459.L09		958261	73174	Psa.0590.B03
7413	190319	Psa.0297.C19		188678	5968	Psa.0230.E20		368660	91491	Psa.0253.E13		542928	113652	Psa.0480.O22		736915	161659	Psa.0408.P10		958262	15428	Psa.0186.G02
7413	200992	Psa.0639.P12		188678	5969	Psa.0577.H22		368662	29287	Psa.0226.G12		542928	113653	Psa.0487.C05		736915	161660	Psa.0403.B15		958262	15435	Psa.0716.D22
7413	200993	Psa.0348.D15		188678	5970	Psa.0303.B20		368662	75517	Psa.0075.L15		542928	113654	Psa.0648.D02		736915	161661	Psa.0454.H02		958262	15436	Psa.0648.L09
7413	200994	Psa.0003.N10		188678	5971	Psa.0351.N16		368662	75519	Psa.0132.N24		542928	113655	Psa.0580.P05		736915	161662	Psa.0157.H16		958263	156470	Psa.0185.N24
7413	200995	Psa.0341.O04		188678	5972	Psa.0520.B15		368662	75520	Psa.0387.A18		542928	113656	Psa.0630.L24		736917	75961	Psa.0727.O15		958263	156471	Psa.0588.J03
7413	200996	Psa.0756.G20		188678	5973	Psa.0363.J11		368662	75521	Psa.0198.K24		542928	113658	Psa.0475.P01		736917	75962	Psa.0142.D15		958264	59143	Psa.0270.P18
7413	200997	Psa.0276.J16		188678	5974	Psa.0682.O02		368662	75522	Psa.0750.B13		542928	196202	Psa.0190.H23		736917	75964	Psa.0229.B22		958264	59144	Psa.0524.B07
7414	45138	Psa.0384.A08		188678	5975	Psa.0248.L07		368662	75523	Psa.0572.D12		542928	219869	Psa.0335.I09		736917	75965	Psa.0253.L17		958264	59145	Psa.0613.P07
7414	45141	Psa.0261.H22		188678	5976	Psa.0034.K02		368662	75524	Psa.0249.M08		542929	32744	Psa.0593.O12		736917	75966	Psa.0125.A11		958264	59146	Psa.0183.C06
7414	45142	Psa.0536.P16		188679	42271	Psa.0770.I04		368662	75525	Psa.0460.F15		542929	32745	Psa.0279.P23		736917	75967	Psa.0313.H02		958265	90858	Psa.0483.C05
7414	45144	Psa.0601.D24		188679	42272	Psa.0077.F07		368662	75527	Psa.0164.G14		542929	32746	Psa.0269.E01		736917	75968	Psa.0517.H01		958265	90859	Psa.0661.I16
7414	45145	Psa.0225.O06		188679	42274	Psa.0032.O13		368662	75528	Psa.0335.D16		542929	32747	Psa.0311.G09		736918	53576	Psa.0126.L09		958265	90860	Psa.0189.O20
7414	45146	Psa.0005.M15		188679	70447	Psa.0649.O23		368662	103260	Psa.0116.L22		542929	100362	Psa.0500.G05		736918	53577	Psa.0661.L01		958265	90861	Psa.0312.G21
7415	106117	Psa.0190.M23		188679	70448	Psa.0511.A03		368662	103261	Psa.0052.N20		542929	100365	Psa.0640.D19		736918	53578	Psa.0219.K02		958266	69175	Psa.0268.L23
7415	106118	Psa.0002.O11		188679	70449	Psa.0420.P15		368662	103262	Psa.0185.N20		542929	100368	Psa.0081.G09		736918	53579	Psa.0679.B01		958266	70530	Psa.0232.L24
7415	106119	Psa.0153.N11		188679	70450	Psa.0331.M03		368662	103263	Psa.0104.D14		542930	63907	Psa.0702.I18		736918	138060	Psa.0536.O03		958266	70531	Psa.0694.F11
7415	106120	Psa.0373.J24		188679	123280	Psa.0720.O06		368662	166070	Psa.0328.M21		542930	63908	Psa.0453.H18		736919	4549	Psa.0437.N02		958266	70532	Psa.0750.H12
7415	123030	Psa.0592.O23		188679	123282	Psa.0550.I01		368663	186257	Psa.0200.A17		542930	66902	Psa.0605.I16		736919	4550	Psa.0220.I22		958266	70533	Psa.0562.K11
7415	123032	Psa.0236.E07		188679	123283	Psa.0181.B10		368664	144672	Psa.0055.E22		542930	66904	Psa.0365.O09		736919	4551	Psa.0126.H07		958266	70534	Psa.0183.M24
7416	3958	Psa.0441.N24		188679	123285	Psa.0376.O08		368664	167968	Psa.0678.I15		542930	127780	Psa.0082.K09		736919	79793	Psa.0709.M13		958266	70535	Psa.0616.B15
7416	9654	Psa.0349.E20		188679	123286	Psa.0385.M12		368664	167970	Psa.0337.L06		542931	70964	Psa.0166.I11		736920	27908	Psa.0133.P24		958266	70536	Psa.0425.F02
7416	93620	Psa.0191.H03		188679	143106	Psa.0632.C06		368664	203505	Psa.0439.L21		542931	70965	Psa.0203.A24		736920	27910	Psa.0125.B23		958268	116524	Psa.0688.J03
7416	93621	Psa.0310.O13		188679	143107	Psa.0713.L09		368664	203506	Psa.0268.P13		542931	152433	Psa.0536.M22		736920	94668	Psa.0676.B17		958268	116525	Psa.0727.O14
7416	93622	Psa.0462.O14		188680	66838	Psa.0154.K05		368665	22302	Psa.0064.M02		542931	152436	Psa.0095.A06		736921	58043	Psa.0468.P09		958268	149589	Psa.0188.E20
7416	109903	Psa.0398.J06		188680	66839	Psa.0324.I20		368665	22305	Psa.0753.K02		542931	186725	Psa.0285.M18		736921	58045	Psa.0123.M06		958268	157853	Psa.0238.D11
7417	17047	Psa.0060.H19		188680	66840	Psa.0718.L14		368665	22306	Psa.0685.L04		542931	186727	Psa.0601.O17		736922	12506	Psa.0716.L12		958269	2244	Psa.0515.C11
7417	17048	Psa.0001.F02		188680	161503	Psa.0556.I22		368665	22307	Psa.0497.O24		542931	218382	Psa.0079.B01		736922	40335	Psa.0335.E03		958269	25397	Psa.0348.O06
7417	17050	Psa.0204.F21		188680	161505	Psa.0261.I08		368665	28257	Psa.0186.B06		542932	11295	Psa.0317.G10		736922	76208	Psa.0681.N23		958269	25398	Psa.0184.M09
7417	17051	Psa.0419.L02		188680	168507	Psa.0169.K15		368665	28258	Psa.0221.E17		542932	11296	Psa.0249.M17		736922	76210	Psa.0123.I02		958269	25399	Psa.0592.L21
7417	49858	Psa.0656.N01		188680	168508	Psa.0479.B11		368665	28259	Psa.0056.N17		542932	11297	Psa.0078.O18		736922	76211	Psa.0636.E15		958269	203632	Psa.0363.B09
7417	49859	Psa.0704.F16		188680	168509	Psa.0373.H06		368665	28260	Psa.0735.M16		542932	11299	Psa.0506.I17		736923	90601	Psa.0379.K13		958270	199526	Psa.0231.D19
7417	49860	Psa.0424.E02		188680	191340	Psa.0204.F10		368665	28261	Psa.0757.O10		542932	11300	Psa.0208.E05		736923	94955	Psa.0122.G05		958270	199528	Psa.0428.C14
7417	49861	Psa.0403.D07		188680	215578	Psa.0740.D23		368665	33736	Psa.0619.A12		542933	165899	Psa.0443.G23		736923	211346	Psa.0330.H07		958270	199529	Psa.0186.L06
7418	55145	Psa.0224.M11		188680	216836	Psa.0658.L03		368665	75118	Psa.0637.G15		542933	177598	Psa.0388.F14		736924	743	Psa.0437.A08		958273	23600	Psa.0657.M15
7418	55146	Psa.0244.M13		188681	107304	Psa.0103.D04		368665	75120	Psa.0749.D12		542933	177599	Psa.0404.A20		736924	744	Psa.0123.K13		958273	78080	Psa.0736.J18
7418	133831	Psa.0692.G02		188681	107305	Psa.0378.F03		368665	103454	Psa.0248.D22		542933	177600	Psa.0079.C20		736924	32896	Psa.0668.F06		958273	90991	Psa.0186.D17
7418	133832	Psa.0402.D04		188681	107306	Psa.0473.C08		368666	64089	Psa.0363.K09		542933	177602	Psa.0142.I01		736924	32897	Psa.0338.H01		958273	99694	Psa.0240.C06
7418	133833	Psa.0170.E17		188681	107307	Psa.0496.N23		368666	64091	Psa.0113.D03		542933	177603	Psa.0247.H22		736925	163358	Psa.0182.H14		958274	19664	Psa.0711.K03
7418	133834	Psa.0413.I06		188681	107308	Psa.0748.F01		368666	64094	Psa.0708.N22		542933	177604	Psa.0714.J22		736925	175751	Psa.0227.J17		958274	19665	Psa.0427.C20
7418	133835	Psa.0113.J16		188681	113645	Psa.0110.M22		368666	64098	Psa.0253.A07		542933	177605	Psa.0315.B07		736926	165617	Psa.0302.G06		958274	52843	Psa.0187.B18
7418	134208	Psa.0006.H21		188681	113646	Psa.0239.K11		368666	64102	Psa.0052.L06		542933	177606	Psa.0769.J06		736926	165618	Psa.0271.L08		958274	100171	Psa.0251.H20
7419	14628	Psa.0165.O03		188681	113647	Psa.0657.B07		368666	64103	Psa.0648.E03		542933	177607	Psa.0459.F11		736926	165619	Psa.0563.P03		958274	100172	Psa.0645.L06
7419	14629	Psa.0050.H08		188681	113648	Psa.0048.I03		368666	64105	Psa.0202.A09		542934	17897	Psa.0643.A20		736926	165620	Psa.0321.G12		958274	100173	Psa.0573.C14
7419	110132	Psa.0200.J01		188681	113649	Psa.0663.A13		368666	64106	Psa.0091.J24		542934	17898	Psa.0083.L01		736926	165621	Psa.0517.K21		958275	7226	Psa.0189.A24
7419	110133	Psa.0148.K18		188681	113650	Psa.0251.A22		368666	101872	Psa.0349.B07		542935	154240	Psa.0166.D23		736927	68370	Psa.0283.N08		958275	7227	Psa.0502.P19
7419	110134	Psa.0372.I15		188681	113651	Psa.0082.N10		368666	101873	Psa.0448.G06		542935	154243	Psa.0440.E15		736927	99880	Psa.0432.I12		958275	7228	Psa.0513.D18
7419	110135	Psa.0003.D24		188681	215952	Psa.0272.I17		368666	101874	Psa.0111.G11		542935	154244	Psa.0193.M17		736927	99881	Psa.0229.D17		958275	7229	Psa.0415.F04
7419	127255	Psa.0757.C21		188682	78168	Psa.0437.O10		368666	101875	Psa.0232.K04		542935	154247	Psa.0197.E23		736927	99882	Psa.0507.I20		958275	7230	Psa.0209.O21
7419	174183	Psa.0731.F06		188682	78172	Psa.0483.N10		368666	101876	Psa.0420.P24		542935	154249	Psa.0486.B14		736927	99883	Psa.0450.H21		958276	164596	Psa.0430.A06
7419	174184	Psa.0459.N24		188682	111531	Psa.0032.I14		368666	101877	Psa.0702.O12		542935	184842	Psa.0119.M04		736927	99884	Psa.0126.N07		958276	164597	Psa.0384.M17
7422	47347	Psa.0277.F09		188683	68575	Psa.0446.B19		368666	101878	Psa.0511.O11		542935	184843	Psa.0714.J21		736927	185602	Psa.0656.P11		958276	164598	Psa.0604.P13
7422	47349	Psa.0321.I06		188683	68576	Psa.0031.D07		368666	143272	Psa.0568.F08		542935	184844	Psa.0078.D09		736927	185604	Psa.0734.G06		958276	194923	Psa.0207.E01
7422	47350	Psa.0542.O18		188683	68577	Psa.0400.J10		368666	143276	Psa.0638.E08		542935	184845	Psa.0151.D09		736928	18295	Psa.0728.B05		958276	197937	Psa.0194.B20
7422	47351	Psa.0391.B06		188683	68579	Psa.0046.M14		368667	79914	Psa.0284.G09		542935	199892	Psa.0204.M20		736928	18296	Psa.0218.O02		958276	199419	Psa.0674.F17
7422	47353	Psa.0733.L15		188683	115143	Psa.0378.C11		368667	79915	Psa.0314.I19		542937	22836	Psa.0539.O15		736928	18301	Psa.0294.L12		958277	6958	Psa.0489.O11
7422	47356	Psa.0450.C06		188684	12011	Psa.0033.B05		368667	79916	Psa.0050.H02		542937	22837	Psa.0503.F10		736928	65969	Psa.0601.G14		958277	6962	Psa.0258.K01
7422	47357	Psa.0006.L09		188684	12012	Psa.0314.A08		368667	79917	Psa.0208.B22		542937	126632	Psa.0371.B24		736928	115153	Psa.0137.B09		958277	25863	Psa.0712.E16
7422	73141	Psa.0362.C14		188685	125703	Psa.0186.C11		368667	155925	Psa.0563.M16		542938	71263	Psa.0755.C01		736928	115155	Psa.0357.N12		958277	26872	Psa.0641.G10
7422	73142	Psa.0625.B03		188685	125706	Psa.0390.B15		368668	61295	Psa.0554.B14		542938	71265	Psa.0481.A02		736929	164799	Psa.0123.L13		958277	26874	Psa.0188.C13
7422	73143	Psa.0510.K10		188685	125708	Psa.0449.E03		368668	61296	Psa.0681.J12		542938	71266	Psa.0400.A12		736929	185564	Psa.0649.F21		958277	26877	Psa.0758.G05
7422	73144	Psa.0194.P09		188685	125710	Psa.0061.B01		368668	61298	Psa.0565.K14		542938	71269	Psa.0633.J23		736929	194458	Psa.0380.A04		958277	44741	Psa.0446.L02
7422	73145	Psa.0484.B09		188685	125712	Psa.0033.K10		368668	61299	Psa.0471.F23		542938	85743	Psa.0558.B15		736930	8435	Psa.0406.M09		958277	94611	Psa.0329.N05
7422	73146	Psa.0705.L05		188685	125714	Psa.0268.F07		368668	61300	Psa.0051.K23		542938	85744	Psa.0586.A13		736930	8436	Psa.0413.F19		958277	115591	Psa.0281.N22
7423	17707	Psa.0703.E19		188685	198634	Psa.0431.G07		368668	61302	Psa.0745.F06		542938	85745	Psa.0111.O19		736930	8437	Psa.0548.J11		958277	187675	Psa.0353.H19
7423	17708	Psa.0006.O11		188685	198635	Psa.0446.B03		368668	61303	Psa.0118.G22		542938	85747	Psa.0645.A04		736930	58899	Psa.0122.C14		958277	207840	Psa.0214.I05
7423	17709	Psa.0197.F03		188685	211891	Psa.0667.K16		368669	171811	Psa.0281.M01		542938	85748	Psa.0133.P06		736931	66469	Psa.0689.L22		958277	211149	Psa.0597.M15
7423	94115	Psa.0687.H20		188686	146290	Psa.0748.K07		368669	171812	Psa.0218.G01		542938	85749	Psa.0355.B08		736931	66471	Psa.0303.D20		958278	55614	Psa.0286.P14
7425	6266	Psa.0620.M14		188686	146294	Psa.0282.G22		368669	171813	Psa.0051.M06		542938	85750	Psa.0285.B12		736931	66473	Psa.0122.C13		958278	55615	Psa.0637.N05
7425	152004	Psa.0005.D01		188686	151779	Psa.0032.C21		368669	197137	Psa.0198.L16		542938	161465	Psa.0656.I07		736931	74502	Psa.0378.N18		958278	85801	Psa.0254.P05
7425	152005	Psa.0068.B17		188686	151782	Psa.0464.B18		368669	197139	Psa.0647.B10		542938	161467	Psa.0079.C02		736931	74503	Psa.0362.G15		958278	85802	Psa.0387.N01
7425	152007	Psa.0427.M23		188686	159130	Psa.0532.H12		368669	197140	Psa.0271.O17		542938	198089	Psa.0566.B09		736931	74504	Psa.0725.M02		958278	146927	Psa.0208.L16
7425	152008	Psa.0467.N04		188686	159132	Psa.0639.G14		368670	159921	Psa.0757.D24		542938	212646	Psa.0521.G22		736931	74505	Psa.0740.E13		958278	146930	Psa.0503.H19
7425	152012	Psa.0140.J08		188686	159133	Psa.0049.N18		368670	159922	Psa.0463.A03		542940	37921	Psa.0629.I18		736932	75961	Psa.0727.O15		958278	146931	Psa.0188.F06
7425	152016	Psa.0717.F10		188686	170592	Psa.0480.N14		368670	159923	Psa.0727.L20		542940	37923	Psa.0747.A15		736932	75962	Psa.0142.D15		958279	36600	Psa.0647.J07
7425	167293	Psa.0700.F09		188686	191418	Psa.0386.F06		368670	159925	Psa.0054.K18		542940	37924	Psa.0323.M16		736932	75963	Psa.0212.C11		958279	36601	Psa.0435.C02
7425	200467	Psa.0443.H18		188686	191419	Psa.0255.B02		368671	55983	Psa.0051.G20		542940	37925	Psa.0674.H22		736932	75964	Psa.0229.B22		958279	36602	Psa.0670.O16
7426	35078	Psa.0033.C23		188687	45489	Psa.0572.L21		368671	55986	Psa.0528.K19		542940	37926	Psa.0079.P17		736932	75965	Psa.0253.L17		958279	36603	Psa.0364.G08
7426	35079	Psa.0109.C05		188687	45490	Psa.0530.H06		368671	86061	Psa.0133.J18		542940	37927	Psa.0476.D22		736932	75966	Psa.0125.A11		958279	36604	Psa.0427.C08
7426	35080	Psa.0281.J24		188688	63919	Psa.0602.M09		368671	153200	Psa.0688.G13		542940	37928	Psa.0192.H24		736932	75967	Psa.0313.H02		958279	110179	Psa.0405.C08
7426	35081	Psa.0182.A13		188688	63920	Psa.0731.L08		368671	153201	Psa.0615.H07		542940	153508	Psa.0253.C09		736932	75968	Psa.0517.H01		958279	139448	Psa.0250.F20
7426	35082	Psa.0006.N03		188688	63921	Psa.0275.H03		368671	153202	Psa.0256.O16		542940	167116	Psa.0411.K24		736932	146674	Psa.0335.P13		958279	139450	Psa.0388.I03
7426	35083	Psa.0170.A22		188688	63922	Psa.0032.O09		368672	75105	Psa.0611.C04		542940	167118	Psa.0437.C12		736932	216995	Psa.0537.K07		958279	139454	Psa.0415.D10
7426	35084	Psa.0114.M06		188688	63923	Psa.0770.O13		368672	75106	Psa.0673.E05		542941	92372	Psa.0078.H02		736933	4936	Psa.0123.O05		958280	59394	Psa.0187.L19
7426	163118	Psa.0220.P16		188688	63924	Psa.0519.P15		368672	88101	Psa.0401.C22		542941	92374	Psa.0308.F06		736933	4937	Psa.0433.M01		958280	137420	Psa.0355.B04
7426	174345	Psa.0053.P07		188688	63925	Psa.0661.G12		368672	145783	Psa.0268.M19		542941	120971	Psa.0289.G12		736933	4938	Psa.0770.K12		958280	137421	Psa.0480.L24
7429	3176	Psa.0619.A06		188688	63926	Psa.0692.F15		368672	179036	Psa.0132.P24		542942	43713	Psa.0083.F01		736933	4939	Psa.0185.A24		958280	137422	Psa.0535.I01
7429	3177	Psa.0419.I14		188688	63927	Psa.0412.P09		368672	179037	Psa.0234.E13		542942	43714	Psa.0713.G03		736933	4940	Psa.0612.P01		958280	137424	Psa.0207.G24
7429	3178	Psa.0070.F01		188688	63928	Psa.0139.E10		368672	179038	Psa.0478.O24		542942	43715	Psa.0673.J06		736933	4941	Psa.0506.E08		958280	137425	Psa.0475.M15
7429	3179	Psa.0684.H06		188688	113696	Psa.0655.I03		368672	200318	Psa.0051.A10		542943	59684	Psa.0750.H14		736933	4942	Psa.0312.P01		958280	205569	Psa.0265.P10
7429	3180	Psa.0112.M07		188690	33267	Psa.0030.N12		368672	206661	Psa.0590.B05		542943	59685	Psa.0080.A20		736933	4943	Psa.0493.E24		958281	1328	Psa.0715.C08
7429	3181	Psa.0562.C08		188690	122522	Psa.0347.E18		368673	53704	Psa.0299.H12		542945	39767	Psa.0334.J14		736935	414	Psa.0121.E20		958281	129731	Psa.0597.O12
7429	3182	Psa.0001.G19		188690	122524	Psa.0306.L22		368673	53705	Psa.0096.D24		542945	39769	Psa.0083.G13		736935	415	Psa.0234.I07		958281	129732	Psa.0373.C03
7429	5311	Psa.0195.O17		188690	122525	Psa.0053.G19		368673	53706	Psa.0313.A13		542945	172511	Psa.0608.A18		736935	416	Psa.0622.O10		958281	129733	Psa.0250.B04
7429	5312	Psa.0440.E03		188690	122527	Psa.0433.D24		368673	53707	Psa.0563.L04		542945	172512	Psa.0412.M21		736935	417	Psa.0452.I16		958281	129734	Psa.0190.K07
7430	38617	Psa.0537.B13		188691	82965	Psa.0473.J09		368673	53708	Psa.0052.L07		542946	201418	Psa.0716.P20		736935	62426	Psa.0690.D21		958281	129735	Psa.0315.A13
7430	199261	Psa.0176.K18		188691	82966	Psa.0726.P07		368673	53709	Psa.0149.F04		542946	204404	Psa.0423.K02		736936	57338	Psa.0121.O19		958281	132595	Psa.0254.M11
7430	208758	Psa.0006.P09		188691	82967	Psa.0030.M05		368673	53710	Psa.0113.L19		542946	212185	Psa.0550.P19		736936	57339	Psa.0147.A23		958281	176973	Psa.0183.D23
7430	208759	Psa.0448.M13		188691	200394	Psa.0422.D18		368673	53711	Psa.0251.O20		542946	212187	Psa.0083.J22		736936	57340	Psa.0186.A01		958281	191195	Psa.0225.F16
7430	208760	Psa.0484.F13		188692	128767	Psa.0034.F04		368673	118540	Psa.0737.K09		542947	126226	Psa.0479.F06		736936	57341	Psa.0477.O22		958282	18627	Psa.0437.G11
7431	40097	Psa.0434.D01		188692	128768	Psa.0186.J13		368673	169178	Psa.0163.F18		542947	143305	Psa.0645.E20		736936	57342	Psa.0140.F04		958282	118254	Psa.0187.I21
7431	40098	Psa.0753.O24		188694	93408	Psa.0103.D24		368674	137216	Psa.0580.E22		542947	143307	Psa.0083.J19		736936	57343	Psa.0547.G03		958282	118255	Psa.0411.I18
7431	40099	Psa.0261.K15		188694	93409	Psa.0502.P20		368674	137217	Psa.0698.A21		542947	163562	Psa.0413.E10		736937	45670	Psa.0414.K08		958282	118256	Psa.0545.N16
7431	40100	Psa.0214.D05		188694	93412	Psa.0242.E19		368674	137218	Psa.0188.I01		542948	10930	Psa.0483.E09		736937	45671	Psa.0655.E18		958282	118257	Psa.0706.J22
7431	40102	Psa.0563.F06		188694	93413	Psa.0719.J02		368674	137222	Psa.0209.L19		542948	10931	Psa.0100.P23		736937	45674	Psa.0218.A12		958283	59109	Psa.0331.M01
7431	105802	Psa.0767.J15		188694	93414	Psa.0281.L24		368674	201433	Psa.0052.N05		542948	10932	Psa.0692.I11		736937	45675	Psa.0596.H23		958283	59113	Psa.0194.H08
7431	105803	Psa.0131.H21		188694	155307	Psa.0035.B02		368675	37674	Psa.0054.D14		542948	10934	Psa.0686.M01		736937	45676	Psa.0126.F09		958283	59114	Psa.0541.N12
7434	169391	Psa.0162.I16		188694	187809	Psa.0094.D13		368675	37675	Psa.0156.K09		542948	10935	Psa.0678.F11		736937	45677	Psa.0762.L18		958283	59116	Psa.0188.E03
7434	169392	Psa.0586.P16		188695	36687	Psa.0732.F08		368675	37676	Psa.0569.P05		542948	10936	Psa.0079.E18		736937	45678	Psa.0631.E12		958283	83672	Psa.0197.L01
7434	169393	Psa.0632.N20		188695	36688	Psa.0650.O24		368675	127874	Psa.0294.E17		542948	10937	Psa.0196.B23		736938	73958	Psa.0246.B20		958284	68557	Psa.0221.K24
7434	169394	Psa.0175.C17		188695	36689	Psa.0033.H08		368675	136269	Psa.0670.D15		542948	10938	Psa.0315.I12		736938	117764	Psa.0273.D20		958284	68560	Psa.0320.L24
7435	42116	Psa.0272.C22		188695	36690	Psa.0719.A11		368675	164565	Psa.0606.L02		542948	10939	Psa.0451.O17		736938	182382	Psa.0490.D12		958284	68561	Psa.0184.L19
7435	42117	Psa.0624.L21		188695	36692	Psa.0511.P17		368676	148686	Psa.0065.G05		542949	135740	Psa.0079.F24		736939	15092	Psa.0338.H08		958284	68562	Psa.0311.K23
7435	42118	Psa.0487.H03		188695	36693	Psa.0659.N18		368676	148688	Psa.0203.O17		542949	135741	Psa.0394.K07		736939	15094	Psa.0142.I13		958284	68563	Psa.0532.O13
7435	42120	Psa.0168.H10		188695	56860	Psa.0282.D22		368676	148690	Psa.0241.E12		542949	135742	Psa.0389.M16		736939	15097	Psa.0632.H16		958285	68369	Psa.0715.O10
7435	42122	Psa.0256.B14		188695	56863	Psa.0371.K19		368676	148691	Psa.0314.C04		542949	135743	Psa.0293.D11		736940	58987	Psa.0677.L12		958285	68370	Psa.0283.N08
7435	42123	Psa.0737.E24		188696	32288	Psa.0435.L02		368676	184160	Psa.0056.K17		542950	26740	Psa.0664.B14		736940	58988	Psa.0725.D16		958285	68371	Psa.0373.D01
7435	42124	Psa.0497.A04		188696	69447	Psa.0194.B23		368678	31103	Psa.0054.H22		542950	26742	Psa.0365.O02		736940	148581	Psa.0123.E17		958285	144499	Psa.0305.M01
7435	130153	Psa.0305.G02		188696	124534	Psa.0461.K13		368678	31105	Psa.0457.J23		542950	26745	Psa.0351.L12		736941	58046	Psa.0120.G16		958285	144500	Psa.0585.G20
7435	153583	Psa.0770.I12		188696	124536	Psa.0033.C15		368678	31106	Psa.0299.E06		542951	659	Psa.0079.C03		736941	58049	Psa.0737.H22		958285	144501	Psa.0420.J13
7435	153584	Psa.0006.C20		188696	124537	Psa.0620.J24		368678	111096	Psa.0610.J15		542951	660	Psa.0488.P12		736941	58050	Psa.0133.B16		958285	144502	Psa.0184.I18
7436	12241	Psa.0577.J10		188697	122569	Psa.0724.C14		368678	128353	Psa.0067.E20		542951	661	Psa.0375.B06		736941	62694	Psa.0359.H01		958285	144503	Psa.0466.F02
7436	80888	Psa.0154.N24		188697	138278	Psa.0719.K17		368678	197632	Psa.0561.L07		542951	662	Psa.0673.N10		736941	62696	Psa.0233.A10		958285	185602	Psa.0656.P11
7436	80889	Psa.0646.D04		188697	138279	Psa.0126.K14		368678	216671	Psa.0501.F01		542951	663	Psa.0605.B12		736941	208418	Psa.0574.B04		958285	205239	Psa.0195.C04
7436	183172	Psa.0007.G03		188697	179485	Psa.0425.E12		368680	71583	Psa.0056.N21		542951	664	Psa.0623.O18		736942	8178	Psa.0246.P15		958286	185760	Psa.0336.L20
7437	126019	Psa.0332.N20		188697	179486	Psa.0116.H04		368680	78996	Psa.0188.N03		542951	665	Psa.0562.G14		736942	8181	Psa.0218.O17		958286	185761	Psa.0507.D07
7437	126020	Psa.0231.G07		188697	191091	Psa.0534.K06		368680	78998	Psa.0749.O05		542952	87787	Psa.0444.M06		736942	8185	Psa.0446.K22		958286	185762	Psa.0504.P12
7437	179614	Psa.0400.D17		188697	194322	Psa.0389.H16		368680	78999	Psa.0258.P01		542952	87789	Psa.0084.E16		736942	8186	Psa.0229.B10		958286	199951	Psa.0646.I05
7437	185906	Psa.0273.O22		188698	124597	Psa.0029.D17		368680	79000	Psa.0661.N08		542952	87790	Psa.0335.L24		736942	8187	Psa.0126.E04		958287	47755	Psa.0183.I13
7437	185907	Psa.0147.O16		188698	124600	Psa.0486.E17		368680	79002	Psa.0597.H12		542952	105067	Psa.0108.O23		736942	8189	Psa.0675.L01		958287	47757	Psa.0583.G07
7438	35407	Psa.0290.B12		188698	150068	Psa.0610.F05		368680	131671	Psa.0159.A13		542952	105068	Psa.0669.A02		736942	151870	Psa.0646.G18		958287	47758	Psa.0258.M10
7438	35409	Psa.0436.A21		188698	150069	Psa.0644.B08		368680	181035	Psa.0265.G13		542953	86277	Psa.0439.L07		736942	152329	Psa.0611.B21		958287	47761	Psa.0340.D22
7438	35410	Psa.0367.B12		188698	150070	Psa.0123.H15		368680	184952	Psa.0629.H08		542953	86278	Psa.0092.A04		736942	152331	Psa.0236.B17		958287	86910	Psa.0373.K15
7439	85070	Psa.0566.N18		188698	150071	Psa.0752.N01		368681	50688	Psa.0247.I14		542953	86280	Psa.0205.O13		736942	179281	Psa.0725.C11		958288	38317	Psa.0725.H23
7439	195412	Psa.0001.K01		188698	150072	Psa.0546.N20		368681	50689	Psa.0053.P18		542953	86281	Psa.0228.F15		736943	77659	Psa.0477.J19		958288	38318	Psa.0705.A23
7440	62167	Psa.0343.C10		188698	150073	Psa.0454.N01		368681	102601	Psa.0125.G08		542953	86282	Psa.0239.L17		736943	94365	Psa.0658.G23		958288	38320	Psa.0636.I01
7440	62171	Psa.0248.L06		188698	165294	Psa.0459.K22		368681	102603	Psa.0713.J01		542953	86284	Psa.0120.L07		736943	94368	Psa.0401.A12		958288	120727	Psa.0189.O23
7440	107380	Psa.0287.A09		188698	165295	Psa.0150.L21		368681	102608	Psa.0703.B21		542953	178504	Psa.0078.I01		736943	169822	Psa.0761.D07		958289	28257	Psa.0186.B06
7440	107381	Psa.0311.O05		188698	165296	Psa.0207.O16		368681	109205	Psa.0630.J04		542953	178505	Psa.0131.N01		736943	169823	Psa.0752.G08		958289	75120	Psa.0749.D12
7440	133551	Psa.0595.N13		188698	165297	Psa.0178.F05		368681	180527	Psa.0432.M15		542954	130864	Psa.0138.G10		736943	169824	Psa.0124.G11		958289	75124	Psa.0428.J08
7440	133552	Psa.0003.A10		188698	165298	Psa.0503.P24		368681	180528	Psa.0531.K02		542954	130865	Psa.0265.D11		736944	20342	Psa.0274.I15		958289	75126	Psa.0595.P09
7440	133553	Psa.0651.H16		188698	165299	Psa.0471.M21		368681	180529	Psa.0758.H16		542954	137211	Psa.0082.L24		736944	20343	Psa.0510.N03		958289	75127	Psa.0248.A03
7440	133554	Psa.0109.N17		188698	165301	Psa.0353.L24		368681	180530	Psa.0061.H05		542955	11997	Psa.0238.O17		736944	20345	Psa.0147.K05		958290	123360	Psa.0616.N05
7442	23044	Psa.0496.E18		188698	219527	Psa.0062.A22		368681	180532	Psa.0663.B01		542955	30917	Psa.0407.N01		736944	23660	Psa.0120.C02		958290	123361	Psa.0188.H20
7442	23045	Psa.0006.D22		188699	25525	Psa.0471.M17		368681	184184	Psa.0623.G03		542955	30918	Psa.0302.E07		736944	23662	Psa.0185.O02		958291	105617	Psa.0504.E14
7442	23046	Psa.0211.J14		188699	25526	Psa.0392.G02		368681	184185	Psa.0275.C04		542955	30919	Psa.0601.I21		736944	26240	Psa.0356.J13		958291	121549	Psa.0446.N01
7442	23047	Psa.0041.N03		188699	113347	Psa.0116.N19		368681	214194	Psa.0358.D23		542955	30920	Psa.0440.H01		736944	61634	Psa.0165.H09		958291	121551	Psa.0356.M04
7442	23048	Psa.0131.B16		188699	113348	Psa.0298.K22		368682	30698	Psa.0233.B04		542955	30923	Psa.0687.H09		736944	111408	Psa.0664.P19		958291	121552	Psa.0731.C04
7444	29760	Psa.0122.P13		188699	170506	Psa.0586.N08		368682	31797	Psa.0305.C08		542955	30926	Psa.0084.F09		736944	194962	Psa.0585.P16		958291	129150	Psa.0249.I01
7444	29762	Psa.0005.K23		188699	170507	Psa.0494.M22		368682	31798	Psa.0369.M23		542955	121307	Psa.0558.L10		736944	196507	Psa.0764.F19		958291	129151	Psa.0268.J22
7444	29764	Psa.0535.J17		188699	170508	Psa.0035.E07		368682	31799	Psa.0524.D24		542955	121309	Psa.0299.C09		736945	98844	Psa.0512.I23		958291	129152	Psa.0187.M05
7444	29765	Psa.0431.G18		188699	170509	Psa.0554.H08		368682	31801	Psa.0054.O11		542955	121310	Psa.0587.K12		736945	98845	Psa.0423.P18		958292	29480	Psa.0189.N10
7444	29767	Psa.0353.G01		188700	90145	Psa.0433.I09		368682	161499	Psa.0569.O18		542956	96634	Psa.0765.J16		736945	128120	Psa.0572.D17		958292	60938	Psa.0228.B04
7445	30821	Psa.0215.O20		188700	90146	Psa.0055.G19		368682	161500	Psa.0463.H01		542956	96636	Psa.0323.K18		736945	128121	Psa.0120.N24		958293	11748	Psa.0553.P10
7445	30822	Psa.0371.P01		188700	108589	Psa.0068.A16		368682	161501	Psa.0697.L09		542956	96637	Psa.0114.I11		736945	134417	Psa.0330.I01		958293	11749	Psa.0220.M22
7445	30823	Psa.0004.A15		188700	108590	Psa.0551.F12		368682	161502	Psa.0342.I23		542956	96638	Psa.0641.J07		736945	134418	Psa.0393.A08		958293	11750	Psa.0185.N17
7445	30824	Psa.0116.L10		188700	108591	Psa.0035.A02		368682	208603	Psa.0211.I20		542956	96640	Psa.0144.L22		736945	193956	Psa.0586.J20		958293	11751	Psa.0208.P09
7445	30825	Psa.0243.C01		188700	108592	Psa.0127.A01		368683	31197	Psa.0658.C24		542956	96641	Psa.0079.O23		736945	193957	Psa.0747.H17		958293	11752	Psa.0675.O10
7445	30826	Psa.0345.G16		188700	108598	Psa.0699.F09		368683	51266	Psa.0115.O17		542956	129430	Psa.0440.D09		736945	193958	Psa.0613.M13		958293	11753	Psa.0386.E07
7446	14308	Psa.0362.D23		188700	134153	Psa.0634.D08		368683	51267	Psa.0054.B02		542956	129431	Psa.0650.L07		736945	193959	Psa.0322.C21		958293	11754	Psa.0608.B08
7446	48377	Psa.0292.A09		188700	134154	Psa.0145.A23		368683	51272	Psa.0637.H01		542956	187831	Psa.0740.N13		736945	193960	Psa.0181.K18		958293	11755	Psa.0506.N22
7446	48378	Psa.0230.E08		188700	134155	Psa.0760.E21		368684	118326	Psa.0366.K10		542956	187832	Psa.0366.A11		736946	20115	Psa.0725.A05		958294	55039	Psa.0639.M04
7446	48379	Psa.0496.P05		188700	134156	Psa.0639.A01		368684	132771	Psa.0558.B23		542957	5942	Psa.0084.J14		736946	28701	Psa.0147.H16		958294	55040	Psa.0395.G20
7446	48380	Psa.0295.L09		188700	134157	Psa.0248.C15		368684	132772	Psa.0055.F11		542957	5943	Psa.0612.B05		736946	28702	Psa.0268.O01		958294	55041	Psa.0461.K01
7446	48381	Psa.0535.N20		188700	134158	Psa.0384.C22		368684	132773	Psa.0479.N19		542957	5945	Psa.0626.G24		736946	36710	Psa.0347.M12		958294	55043	Psa.0523.I02
7447	111208	Psa.0674.L10		188700	134159	Psa.0227.A17		368684	132774	Psa.0379.N18		542957	29065	Psa.0142.A13		736946	36713	Psa.0152.A02		958294	55044	Psa.0702.G16
7447	111209	Psa.0242.F03		188700	216618	Psa.0121.A17		368684	176120	Psa.0528.A17		542957	97836	Psa.0713.M09		736946	67237	Psa.0121.L18		958294	55046	Psa.0597.H16
7447	111210	Psa.0488.O05		188701	39491	Psa.0297.F16		368685	6346	Psa.0752.L11		542958	13474	Psa.0195.G14		736946	67238	Psa.0263.O04		958294	55047	Psa.0193.P13
7447	111211	Psa.0730.E09		188701	39493	Psa.0753.N01		368685	6349	Psa.0479.L07		542958	13475	Psa.0373.A18		736946	113041	Psa.0377.G13		958294	55048	Psa.0637.G17
7447	111212	Psa.0203.P22		188701	58840	Psa.0643.O01		368685	6352	Psa.0073.B02		542958	13476	Psa.0572.G01		736947	16126	Psa.0566.O19		958294	55049	Psa.0183.A20
7447	111213	Psa.0436.E16		188701	58841	Psa.0168.F18		368685	20694	Psa.0538.H11		542958	13477	Psa.0212.F13		736947	16128	Psa.0383.L20		958294	86402	Psa.0279.G16
7447	111214	Psa.0559.A17		188702	88294	Psa.0483.L01		368685	20697	Psa.0489.M09		542958	140304	Psa.0467.B24		736947	16129	Psa.0217.L04		958295	23035	Psa.0194.D10
7447	111215	Psa.0003.C11		188702	191655	Psa.0551.E04		368685	21055	Psa.0687.N16		542958	176418	Psa.0094.N01		736947	16130	Psa.0121.F09		958295	85770	Psa.0329.L13
7447	161600	Psa.0194.L05		188702	191656	Psa.0029.M22		368685	36472	Psa.0061.N17		542959	46465	Psa.0638.G06		736947	154764	Psa.0453.A11		958295	85772	Psa.0259.C06
7448	19118	Psa.0055.M23		188703	17648	Psa.0030.P12		368685	96176	Psa.0183.E02		542959	46466	Psa.0488.L14		736947	205780	Psa.0134.A10		958296	43141	Psa.0487.B12
7448	19120	Psa.0003.A11		188704	26365	Psa.0032.B01		368685	96179	Psa.0505.K23		542959	46470	Psa.0698.O18		736947	205781	Psa.0424.F01		958296	43142	Psa.0733.J18
7448	19122	Psa.0391.D06		188704	26367	Psa.0471.I08		368685	97988	Psa.0718.J21		542959	46472	Psa.0132.I10		736947	216256	Psa.0270.F19		958296	43143	Psa.0188.O13
7448	82175	Psa.0122.N20		188704	88819	Psa.0511.N05		368685	192291	Psa.0703.N03		542959	46474	Psa.0080.J12		736947	216257	Psa.0725.M21		958296	43144	Psa.0448.F06
7449	77256	Psa.0426.O07		188704	88820	Psa.0359.H02		368685	204347	Psa.0462.F09		542959	174900	Psa.0708.N02		736947	216258	Psa.0507.N20		958296	43145	Psa.0531.I02
7449	77257	Psa.0400.C20		188704	88821	Psa.0276.A08		368685	204348	Psa.0053.G14		542959	175765	Psa.0646.D17		736948	20299	Psa.0643.G14		958296	206245	Psa.0658.D10
7449	164879	Psa.0455.D22		188704	142656	Psa.0541.G22		368686	35146	Psa.0095.P10		542959	175766	Psa.0661.B17		736948	20300	Psa.0124.M11		958296	206246	Psa.0240.I09
7449	164880	Psa.0364.C23		188705	126977	Psa.0442.A05		368686	35147	Psa.0085.I07		542960	105849	Psa.0417.K13		736948	20301	Psa.0414.P04		958296	206247	Psa.0395.N11
7449	164881	Psa.0270.O13		188705	126978	Psa.0583.J08		368686	35148	Psa.0318.E01		542960	105850	Psa.0614.E02		736948	20302	Psa.0478.M21		958297	51833	Psa.0509.D17
7449	164882	Psa.0210.F06		188705	126979	Psa.0031.F04		368686	35149	Psa.0050.E23		542960	105851	Psa.0078.O17		736949	13243	Psa.0259.E06		958297	51834	Psa.0724.G13
7449	164883	Psa.0007.M10		188705	162847	Psa.0195.P14		368686	35150	Psa.0410.J03		542960	159107	Psa.0569.K06		736949	76936	Psa.0711.C20		958297	51836	Psa.0185.K05
7449	185548	Psa.0608.F02		188706	12441	Psa.0529.F23		368687	112445	Psa.0490.J24		542960	175233	Psa.0502.D24		736949	76937	Psa.0457.M12		958297	51838	Psa.0397.O10
7451	77256	Psa.0426.O07		188706	12443	Psa.0684.M03		368687	112446	Psa.0053.P19		542961	17062	Psa.0100.M03		736949	76938	Psa.0201.J02		958297	63488	Psa.0260.O12
7451	77257	Psa.0400.C20		188706	12444	Psa.0733.D02		368687	112448	Psa.0722.M11		542961	17063	Psa.0725.P20		736949	76939	Psa.0504.O11		958298	168810	Psa.0184.L24
7451	164879	Psa.0455.D22		188706	102856	Psa.0033.A16		368687	193257	Psa.0442.C16		542961	165849	Psa.0700.I09		736949	211553	Psa.0702.P06		958298	185756	Psa.0262.B02
7451	164880	Psa.0364.C23		188706	102857	Psa.0119.H09		368687	198343	Psa.0530.G19		542961	165850	Psa.0081.C07		736949	211555	Psa.0120.I14		958299	160710	Psa.0604.O02
7451	164881	Psa.0270.O13		188706	102858	Psa.0714.B09		368688	129529	Psa.0134.B10		542961	191585	Psa.0158.B12		736950	27274	Psa.0336.P05		958299	160711	Psa.0702.H01
7451	164882	Psa.0210.F06		188706	191989	Psa.0257.M22		368688	153358	Psa.0052.G02		542963	12289	Psa.0553.B01		736950	27275	Psa.0622.E01		958299	160712	Psa.0187.C24
7451	164883	Psa.0007.M10		188707	69694	Psa.0353.K13		368688	153359	Psa.0569.D21		542963	12290	Psa.0277.A12		736950	27276	Psa.0763.C11		958299	160713	Psa.0362.D19
7452	238	Psa.0354.N20		188707	69696	Psa.0033.A04		368689	64193	Psa.0053.I07		542963	96246	Psa.0447.K23		736950	96656	Psa.0427.A17		958299	160714	Psa.0710.B11
7452	241	Psa.0079.C01		188707	69697	Psa.0138.D13		368689	64195	Psa.0687.K10		542963	96248	Psa.0505.L24		736950	96657	Psa.0120.P23		958300	176904	Psa.0552.A10
7452	18964	Psa.0379.A02		188707	146567	Psa.0308.B13		368689	64196	Psa.0245.E05		542963	96249	Psa.0384.A12		736950	98852	Psa.0575.H04		958300	176905	Psa.0420.A12
7452	24876	Psa.0046.J18		188707	146568	Psa.0047.D22		368689	64197	Psa.0744.L24		542963	96250	Psa.0143.N04		736951	3495	Psa.0459.B08		958300	176906	Psa.0187.M18
7452	24881	Psa.0437.B16		188707	146569	Psa.0446.I12		368689	170852	Psa.0061.H09		542963	96251	Psa.0079.D20		736951	3497	Psa.0487.N21		958300	176907	Psa.0298.O20
7452	81288	Psa.0146.F11		188707	146570	Psa.0420.D07		368690	80748	Psa.0052.L20		542963	123915	Psa.0480.I21		736951	3499	Psa.0596.H22		958300	186987	Psa.0343.H01
7452	95877	Psa.0367.G14		188707	146572	Psa.0512.E11		368691	29834	Psa.0471.J17		542964	161739	Psa.0219.L19		736951	3501	Psa.0553.H24		958301	81538	Psa.0246.O13
7452	95878	Psa.0559.E21		188708	9238	Psa.0440.L18		368691	29835	Psa.0486.N09		542964	161740	Psa.0083.G15		736951	39030	Psa.0259.G21		958301	104061	Psa.0484.O12
7452	95881	Psa.0537.B17		188708	9239	Psa.0241.C15		368691	29836	Psa.0251.P07		542965	7336	Psa.0080.P10		736951	39031	Psa.0689.N18		958301	104062	Psa.0196.F02
7452	115927	Psa.0716.O13		188708	9240	Psa.0033.H23		368691	29837	Psa.0094.O13		542965	96735	Psa.0766.L12		736951	39032	Psa.0124.B10		958301	133585	Psa.0594.C22
7452	115928	Psa.0672.P08		188708	9241	Psa.0282.G08		368691	29838	Psa.0299.P21		542965	96736	Psa.0544.I21		736952	130092	Psa.0377.M05		958301	141777	Psa.0561.E24
7452	115929	Psa.0164.L18		188708	31425	Psa.0690.H19		368691	29839	Psa.0244.L02		542966	13538	Psa.0181.I03		736952	130096	Psa.0475.O09		958301	141778	Psa.0188.M23
7452	121176	Psa.0004.B24		188709	32988	Psa.0181.B13		368692	53141	Psa.0052.I07		542966	13540	Psa.0365.B18		736952	138423	Psa.0605.O20		958302	35276	Psa.0188.O14
7453	167026	Psa.0718.L07		188709	89210	Psa.0208.E02		368692	209226	Psa.0359.K05		542966	30250	Psa.0084.F20		736952	138424	Psa.0123.N13		958302	35277	Psa.0449.F01
7453	170092	Psa.0005.P23		188709	89214	Psa.0492.C17		368692	209227	Psa.0184.F06		542966	30251	Psa.0378.F19		736952	138425	Psa.0768.J14		958302	35278	Psa.0205.G06
7454	100656	Psa.0059.M23		188709	93857	Psa.0596.B04		368693	104853	Psa.0056.J12		542966	77521	Psa.0763.P04		736953	55163	Psa.0438.N01		958302	35279	Psa.0481.E23
7454	121061	Psa.0308.F13		188709	93858	Psa.0282.O15		368693	104854	Psa.0382.J11		542966	77522	Psa.0116.J14		736953	55168	Psa.0534.H20		958302	35282	Psa.0674.F24
7454	121069	Psa.0275.E05		188709	93859	Psa.0667.F18		368693	135626	Psa.0751.J18		542967	24638	Psa.0201.F08		736953	75533	Psa.0676.L19		958302	55062	Psa.0611.N15
7454	131987	Psa.0452.A07		188709	93860	Psa.0743.H15		368693	170046	Psa.0522.G21		542967	24639	Psa.0280.A15		736953	75534	Psa.0659.P07		958303	39457	Psa.0708.P02
7454	170658	Psa.0762.P22		188709	93861	Psa.0030.P17		368693	170048	Psa.0619.L07		542967	97194	Psa.0474.A20		736953	100575	Psa.0289.O10		958303	39458	Psa.0460.J10
7454	170659	Psa.0110.D08		188709	93862	Psa.0379.P15		368693	178637	Psa.0191.E20		542967	97195	Psa.0392.B18		736953	101268	Psa.0142.L17		958303	39459	Psa.0355.K12
7454	179703	Psa.0006.O08		188709	99295	Psa.0240.D22		368694	1552	Psa.0051.G24		542967	97196	Psa.0768.J18		736953	101269	Psa.0126.A05		958303	166670	Psa.0184.M02
7455	13239	Psa.0591.J22		188709	137057	Psa.0424.P19		368694	1553	Psa.0269.J04		542967	119803	Psa.0079.A06		736953	111377	Psa.0611.I09		958304	85545	Psa.0187.F14
7455	156086	Psa.0028.L10		188709	137058	Psa.0659.C09		368694	1555	Psa.0146.F21		542967	134439	Psa.0205.E16		736953	142944	Psa.0685.L11		958304	85551	Psa.0194.H03
7456	20930	Psa.0304.O03		188709	140528	Psa.0488.A15		368694	1556	Psa.0076.E23		542967	134441	Psa.0545.E14		736953	151574	Psa.0759.E03		958305	75312	Psa.0333.H06
7456	32647	Psa.0485.K23		188711	82618	Psa.0233.F14		368694	1557	Psa.0432.P12		542968	90695	Psa.0435.A06		736953	151575	Psa.0591.E15		958305	75313	Psa.0328.I03
7456	32648	Psa.0657.D23		188711	82619	Psa.0283.F01		368694	107710	Psa.0532.L03		542968	90696	Psa.0329.G13		736953	173954	Psa.0416.C22		958305	75314	Psa.0189.E04
7456	32649	Psa.0580.F22		188711	82622	Psa.0301.H02		368696	9533	Psa.0153.A13		542968	90697	Psa.0078.M15		736953	219078	Psa.0378.P21		958305	75315	Psa.0438.L06
7456	32650	Psa.0544.F15		188711	95551	Psa.0244.I16		368696	9534	Psa.0056.O24		542969	203801	Psa.0082.H01		736954	129364	Psa.0136.F08		958305	75317	Psa.0197.I16
7456	32651	Psa.0703.M17		188711	174825	Psa.0651.B01		368696	9535	Psa.0274.H19		542970	26131	Psa.0327.I16		736954	129365	Psa.0646.A15		958306	113151	Psa.0519.G16
7456	32652	Psa.0629.H13		188711	174826	Psa.0661.O09		368696	9536	Psa.0418.O15		542970	42579	Psa.0481.M24		736954	129366	Psa.0755.I13		958306	168593	Psa.0346.P09
7456	32653	Psa.0533.P02		188711	174827	Psa.0258.D22		368696	9537	Psa.0263.N06		542970	42580	Psa.0078.L14		736954	129367	Psa.0666.O06		958306	169115	Psa.0485.I23
7456	32654	Psa.0288.L06		188711	174829	Psa.0290.J18		368697	12197	Psa.0449.M22		542970	136951	Psa.0414.O14		736954	129368	Psa.0740.D24		958306	182877	Psa.0731.E05
7456	32655	Psa.0276.J24		188711	174831	Psa.0171.G21		368697	12199	Psa.0065.M21		542970	136952	Psa.0350.G21		736954	129369	Psa.0368.L14		958306	182878	Psa.0185.P14
7456	205101	Psa.0006.N20		188711	174832	Psa.0091.D17		368697	12200	Psa.0470.M16		542971	62774	Psa.0532.A02		736954	129370	Psa.0493.E13		958306	182879	Psa.0630.K19
7456	209130	Psa.0753.D21		188711	174833	Psa.0076.L21		368697	55513	Psa.0055.O04		542971	62776	Psa.0313.L17		736954	129371	Psa.0291.D12		958306	217445	Psa.0611.M12
7458	110850	Psa.0348.O07		188711	196007	Psa.0032.J08		368697	55514	Psa.0061.O18		542971	62777	Psa.0081.N23		736954	131447	Psa.0123.B17		958307	89580	Psa.0188.N23
7458	110851	Psa.0126.K04		188712	39951	Psa.0224.J22		368697	55515	Psa.0727.F20		542971	62778	Psa.0166.B15		736954	158066	Psa.0419.M09		958307	89581	Psa.0760.F11
7458	110854	Psa.0645.I15		188712	39953	Psa.0034.P01		368697	148726	Psa.0403.C01		542972	60936	Psa.0281.D11		736954	158067	Psa.0339.E14		958307	89582	Psa.0623.P02
7458	125389	Psa.0663.C22		188712	39955	Psa.0214.G02		368697	148727	Psa.0446.N09		542972	60937	Psa.0078.B12		736955	129272	Psa.0722.J23		958307	89583	Psa.0709.K11
7458	125390	Psa.0768.E21		188713	9766	Psa.0591.H08		368697	171708	Psa.0218.I16		542972	125938	Psa.0101.O04		736955	129273	Psa.0407.O22		958308	116249	Psa.0585.P13
7458	125391	Psa.0049.C06		188713	9767	Psa.0237.B01		368697	171709	Psa.0235.C03		542972	128301	Psa.0233.P10		736955	129274	Psa.0237.D20		958308	116250	Psa.0754.C15
7458	125392	Psa.0007.B20		188713	9768	Psa.0154.A06		368698	30997	Psa.0739.O10		542974	97679	Psa.0286.M18		736955	129275	Psa.0120.L11		958308	116251	Psa.0376.C23
7458	125394	Psa.0444.E17		188713	9769	Psa.0434.L18		368698	30999	Psa.0549.J12		542974	97680	Psa.0465.D19		736955	129276	Psa.0608.C18		958308	116252	Psa.0341.H12
7458	125559	Psa.0616.G08		188713	9770	Psa.0342.G15		368698	150520	Psa.0055.C09		542974	97682	Psa.0367.B10		736956	10610	Psa.0414.C12		958309	92259	Psa.0413.E02
7459	153443	Psa.0472.A14		188713	9771	Psa.0290.H13		368698	158852	Psa.0498.D19		542974	129942	Psa.0510.M22		736956	19846	Psa.0715.C19		958309	92260	Psa.0440.H15
7459	153444	Psa.0006.E14		188713	9773	Psa.0647.I14		368698	158853	Psa.0618.C11		542974	200040	Psa.0141.C01		736956	19847	Psa.0403.B21		958309	92263	Psa.0619.A14
7460	31220	Psa.0574.D10		188713	9774	Psa.0564.E19		368698	176999	Psa.0218.L16		542974	200041	Psa.0079.A10		736956	19848	Psa.0612.J22		958309	92268	Psa.0275.D07
7460	31221	Psa.0101.I02		188713	181977	Psa.0674.H19		368698	177000	Psa.0109.K23		542975	19226	Psa.0288.O17		736956	19849	Psa.0388.H24		958309	92269	Psa.0636.P07
7460	31222	Psa.0004.E07		188714	187614	Psa.0034.H17		368700	144040	Psa.0064.I11		542975	19227	Psa.0393.B09		736956	19850	Psa.0763.C09		958309	121476	Psa.0612.B04
7460	31223	Psa.0034.N09		188715	175563	Psa.0275.D09		368700	144041	Psa.0052.F15		542975	19228	Psa.0083.J14		736956	20778	Psa.0413.D03		958310	15428	Psa.0186.G02
7460	31224	Psa.0045.N19		188715	175565	Psa.0243.J02		368700	177677	Psa.0751.F09		542975	216648	Psa.0264.H06		736956	135406	Psa.0576.P14		958310	15434	Psa.0249.P03
7460	31225	Psa.0748.F07		188715	175568	Psa.0476.G20		368701	115690	Psa.0054.G24		542975	216649	Psa.0638.H21		736956	148792	Psa.0122.A06		958310	15436	Psa.0648.L09
7460	31228	Psa.0312.P08		188715	190762	Psa.0030.K22		368701	117183	Psa.0225.O19		542975	217767	Psa.0504.K15		736957	98935	Psa.0513.A04		958311	76400	Psa.0645.D18
7460	31229	Psa.0420.P01		188715	200846	Psa.0572.I12		368701	117184	Psa.0306.E04		542976	113536	Psa.0349.J02		736957	103066	Psa.0527.I05		958311	76401	Psa.0549.M02
7460	60445	Psa.0458.F20		188715	200847	Psa.0642.N03		368701	117185	Psa.0069.B13		542976	113537	Psa.0480.J23		736957	132487	Psa.0387.M01		958311	76402	Psa.0537.G04
7462	83529	Psa.0004.C13		188715	200848	Psa.0560.A14		368701	117186	Psa.0210.I14		542976	113539	Psa.0521.I11		736958	31204	Psa.0510.O21		958311	76403	Psa.0572.J03
7462	83530	Psa.0131.I16		188716	60129	Psa.0633.P06		368701	117187	Psa.0377.H03		542976	113540	Psa.0079.L23		736958	31205	Psa.0402.M02		958311	149702	Psa.0184.I06
7462	196902	Psa.0280.P09		188716	60130	Psa.0535.G07		368701	185690	Psa.0106.F08		542976	113541	Psa.0237.E11		736958	31206	Psa.0504.P18		958312	2083	Psa.0711.C14
7462	196904	Psa.0079.F18		188716	60131	Psa.0138.J02		368701	185691	Psa.0197.N20		542976	113542	Psa.0266.P11		736958	31209	Psa.0680.C01		958312	2084	Psa.0704.F18
7462	201960	Psa.0679.P02		188716	60133	Psa.0512.I19		368701	185692	Psa.0679.F11		542976	113543	Psa.0408.G08		736958	31212	Psa.0627.J24		958312	2086	Psa.0189.K11
7462	203550	Psa.0376.H13		188716	60135	Psa.0204.K17		368701	185757	Psa.0238.N10		542976	113544	Psa.0559.N19		736958	31802	Psa.0120.K17		958312	2087	Psa.0457.J06
7462	213682	Psa.0232.F21		188716	60137	Psa.0032.J22		368701	185758	Psa.0088.I14		542976	113545	Psa.0189.M04		736959	131165	Psa.0126.G21		958313	62225	Psa.0242.F09
7464	86784	Psa.0435.L10		188716	136838	Psa.0723.K06		368701	185759	Psa.0310.A01		542977	124964	Psa.0081.H01		736959	178289	Psa.0175.C21		958313	62227	Psa.0189.D24
7464	86785	Psa.0746.B10		188716	136840	Psa.0102.H24		368702	42280	Psa.0240.H02		542977	124965	Psa.0531.L23		736960	22544	Psa.0236.O05		958313	62229	Psa.0368.P19
7464	86786	Psa.0411.N14		188717	162541	Psa.0035.B17		368703	87493	Psa.0306.K08		542977	133235	Psa.0677.M21		736960	22545	Psa.0770.B14		958313	62231	Psa.0543.A11
7464	86787	Psa.0688.J14		188717	162542	Psa.0158.E09		368703	87494	Psa.0253.C22		542978	63958	Psa.0572.I07		736960	22546	Psa.0297.E03		958313	62234	Psa.0516.A05
7464	86788	Psa.0428.H22		188717	187528	Psa.0509.H18		368703	87502	Psa.0223.P07		542978	63960	Psa.0149.B17		736960	22547	Psa.0153.K16		958313	87283	Psa.0479.P01
7465	30821	Psa.0215.O20		188718	54	Psa.0060.N13		368703	127590	Psa.0217.A11		542978	63961	Psa.0403.J07		736960	22548	Psa.0122.N04		958314	5624	Psa.0427.A12
7465	30822	Psa.0371.P01		188718	55	Psa.0529.A23		368703	132739	Psa.0055.C12		542978	63963	Psa.0729.I11		736960	22549	Psa.0147.A07		958314	163252	Psa.0418.M12
7465	30823	Psa.0004.A15		188718	56	Psa.0130.H05		368704	41323	Psa.0754.I02		542978	63964	Psa.0078.E01		736960	22550	Psa.0669.F14		958314	163253	Psa.0445.N15
7465	30824	Psa.0116.L10		188718	57	Psa.0401.F12		368704	178318	Psa.0543.F07		542978	63965	Psa.0452.P16		736960	22551	Psa.0455.P22		958314	163254	Psa.0294.O19
7465	30825	Psa.0243.C01		188718	58	Psa.0381.B01		368704	178319	Psa.0447.O08		542978	63967	Psa.0689.O01		736960	22552	Psa.0429.F24		958314	163255	Psa.0321.H21
7465	30826	Psa.0345.G16		188718	59	Psa.0230.I20		368704	181072	Psa.0056.D16		542978	63968	Psa.0488.C16		736961	97934	Psa.0122.L06		958314	163256	Psa.0358.G01
7465	151820	Psa.0539.E10		188718	69964	Psa.0712.D08		368704	181073	Psa.0153.A11		542978	216854	Psa.0186.F06		736961	97935	Psa.0222.I07		958314	163257	Psa.0759.N07
7465	151821	Psa.0502.I09		188718	69965	Psa.0350.D10		368704	181074	Psa.0765.C24		542979	45480	Psa.0084.H06		736961	97936	Psa.0536.H24		958314	163258	Psa.0720.O09
7466	29983	Psa.0344.N09		188718	69966	Psa.0434.C07		368704	181075	Psa.0485.H05		542979	45481	Psa.0213.O22		736961	97937	Psa.0187.E14		958314	166104	Psa.0632.M02
7466	29984	Psa.0611.L08		188718	69967	Psa.0654.M06		368705	115297	Psa.0051.M08		542979	45483	Psa.0110.H21		736961	97939	Psa.0309.B09		958314	166105	Psa.0413.K07
7466	29985	Psa.0003.C15		188718	94908	Psa.0031.J09		368706	117677	Psa.0640.D15		542979	45484	Psa.0475.N14		736961	168897	Psa.0364.J05		958314	166106	Psa.0234.E01
7466	29987	Psa.0486.G24		188719	181646	Psa.0034.M09		368706	117678	Psa.0611.O02		542979	45485	Psa.0770.L05		736961	217595	Psa.0647.L07		958314	166107	Psa.0310.K21
7466	29990	Psa.0064.F20		188719	190228	Psa.0062.E07		368706	117680	Psa.0239.G05		542979	45486	Psa.0303.O23		736962	209166	Psa.0431.I11		958315	1904	Psa.0184.J05
7466	29991	Psa.0714.C08		188719	190230	Psa.0090.B08		368706	117681	Psa.0056.A10		542980	54363	Psa.0444.F02		736962	210683	Psa.0493.P22		958315	46828	Psa.0690.E07
7466	46378	Psa.0126.P16		188719	190231	Psa.0186.N01		368707	73533	Psa.0393.O19		542980	54365	Psa.0336.N24		736962	211311	Psa.0643.F23		958315	46829	Psa.0679.M12
7466	46379	Psa.0685.N16		188719	194013	Psa.0174.M18		368707	95663	Psa.0452.H15		542980	54366	Psa.0635.I13		736964	38731	Psa.0122.J16		958315	46830	Psa.0271.H20
7467	16568	Psa.0005.C02		188719	194014	Psa.0603.P02		368707	95666	Psa.0055.O11		542980	54473	Psa.0239.L06		736964	38732	Psa.0504.L10		958316	116438	Psa.0188.G03
7467	16573	Psa.0637.F14		188719	194015	Psa.0372.L08		368707	135883	Psa.0750.H20		542980	88843	Psa.0395.B06		736964	65258	Psa.0225.G13		958317	116438	Psa.0188.G03
7467	16574	Psa.0039.I15		188719	194017	Psa.0045.P07		368707	135884	Psa.0353.O20		542980	88844	Psa.0506.M06		736964	65259	Psa.0544.G01		958318	23277	Psa.0187.K02
7467	16575	Psa.0532.N09		188719	201753	Psa.0406.G03		368708	29184	Psa.0409.P07		542980	88845	Psa.0081.J03		736965	14315	Psa.0306.O15		958318	23282	Psa.0611.D13
7467	16576	Psa.0195.B03		188720	75808	Psa.0040.A15		368708	134388	Psa.0600.C13		542980	88846	Psa.0762.H12		736965	14317	Psa.0126.N18		958318	23283	Psa.0454.E01
7467	16577	Psa.0629.P11		188720	75810	Psa.0125.A04		368708	179273	Psa.0616.A10		542980	88847	Psa.0600.E14		736965	14318	Psa.0678.C16		958318	87473	Psa.0361.L10
7467	163599	Psa.0050.H03		188720	191641	Psa.0035.I09		368709	32999	Psa.0062.P11		542980	88848	Psa.0595.D20		736965	30939	Psa.0552.L02		958318	188899	Psa.0228.M01
7467	219995	Psa.0087.P04		188720	191642	Psa.0257.O03		368709	33000	Psa.0394.K04		542980	88849	Psa.0422.P12		736965	30941	Psa.0499.A13		958318	188902	Psa.0266.P06
7468	13851	Psa.0606.C02		188720	191643	Psa.0055.L16		368709	36288	Psa.0310.C21		542980	88850	Psa.0543.G22		736966	8762	Psa.0693.M04		958318	210856	Psa.0693.P11
7468	13854	Psa.0082.M17		188721	4729	Psa.0161.G04		368709	36289	Psa.0200.H17		542980	123180	Psa.0694.N09		736966	8763	Psa.0226.N18		958318	210858	Psa.0379.A22
7468	13857	Psa.0007.F16		188721	4730	Psa.0500.A12		368709	36290	Psa.0335.H21		542980	123181	Psa.0479.E18		736966	8764	Psa.0126.E13		958318	210859	Psa.0398.N22
7469	68953	Psa.0074.P02		188721	4731	Psa.0429.M16		368709	36291	Psa.0051.J11		542980	123182	Psa.0197.M05		736966	8765	Psa.0128.M01		958319	142006	Psa.0184.A02
7469	68954	Psa.0613.L11		188721	4733	Psa.0352.M14		368710	132194	Psa.0138.D23		542981	21186	Psa.0438.P21		736967	25113	Psa.0134.D09		958319	177687	Psa.0701.P09
7469	68956	Psa.0644.H13		188721	4734	Psa.0615.E15		368710	171281	Psa.0176.C18		542981	101674	Psa.0083.F23		736967	25114	Psa.0316.B02		958320	85602	Psa.0183.B05
7469	68957	Psa.0378.D20		188721	4735	Psa.0033.H20		368710	171282	Psa.0067.O18		542981	156819	Psa.0657.A02		736967	49204	Psa.0349.B19		958320	85603	Psa.0450.D14
7469	68958	Psa.0429.G02		188722	20429	Psa.0268.P06		368710	189769	Psa.0054.D04		542981	156820	Psa.0408.B18		736967	49205	Psa.0206.O11		958320	85604	Psa.0236.O09
7469	152517	Psa.0006.C24		188722	123724	Psa.0253.H07		368710	189770	Psa.0124.I16		542981	156821	Psa.0472.O20		736967	49207	Psa.0249.P01		958320	85605	Psa.0377.I19
7471	847	Psa.0445.P01		188722	123725	Psa.0050.D08		368710	192727	Psa.0193.B13		542981	174145	Psa.0120.O24		736967	49208	Psa.0121.N11		958321	80742	Psa.0624.J11
7471	4355	Psa.0457.G08		188723	85175	Psa.0032.K01		368710	192728	Psa.0629.A09		542982	30695	Psa.0084.I16		736967	162027	Psa.0168.F17		958321	80743	Psa.0221.E19
7471	4357	Psa.0604.M04		188723	85176	Psa.0038.L03		368711	130352	Psa.0509.O24		542982	102440	Psa.0717.A13		736967	162028	Psa.0542.K07		958321	80744	Psa.0183.K12
7471	83251	Psa.0345.M14		188723	85177	Psa.0196.E04		368711	130353	Psa.0143.I18		542982	102444	Psa.0439.I08		736968	176703	Psa.0676.I06		958321	80745	Psa.0403.E15
7471	83252	Psa.0061.N24		188723	102034	Psa.0397.G19		368711	130355	Psa.0446.I01		542982	138647	Psa.0252.D04		736968	176704	Psa.0125.O07		958321	80746	Psa.0764.F15
7471	88269	Psa.0002.D03		188723	190381	Psa.0131.M23		368711	130356	Psa.0408.B15		542982	176107	Psa.0106.M21		736968	176705	Psa.0185.C10		958321	80747	Psa.0747.G19
7471	165123	Psa.0130.P14		188724	61232	Psa.0549.N06		368711	130357	Psa.0667.G15		542982	176108	Psa.0176.J22		736970	48999	Psa.0349.A17		958322	113801	Psa.0764.B02
7472	16093	Psa.0662.B04		188725	47391	Psa.0711.P20		368711	130358	Psa.0051.O02		542982	176109	Psa.0105.E06		736970	49000	Psa.0259.M19		958322	136990	Psa.0651.N21
7472	16095	Psa.0487.C10		188725	47392	Psa.0180.K09		368711	168847	Psa.0111.J22		542983	51128	Psa.0570.A06		736970	111111	Psa.0123.O23		958322	136991	Psa.0184.N13
7472	16098	Psa.0632.H11		188725	55848	Psa.0442.O14		368711	172040	Psa.0401.A19		542983	118940	Psa.0080.H20		736970	160942	Psa.0338.H11		958323	547	Psa.0549.B13
7472	16100	Psa.0670.D02		188725	56938	Psa.0594.C12		368712	23557	Psa.0100.L16		542984	194968	Psa.0533.B22		736970	166636	Psa.0760.N13		958323	59216	Psa.0544.P09
7472	16102	Psa.0406.L23		188725	56939	Psa.0510.M23		368712	23558	Psa.0056.K08		542984	194969	Psa.0084.H05		736970	166639	Psa.0163.F08		958323	59217	Psa.0184.O04
7472	16103	Psa.0127.F16		188725	56940	Psa.0557.M16		368712	100846	Psa.0414.G18		542984	194970	Psa.0089.P01		736971	174446	Psa.0724.J15		958324	112071	Psa.0474.E06
7472	97964	Psa.0483.J24		188725	56941	Psa.0614.H18		368712	125395	Psa.0653.C21		542984	194971	Psa.0194.C02		736971	174447	Psa.0514.L09		958324	141159	Psa.0186.N05
7472	97965	Psa.0051.D15		188725	110316	Psa.0087.L23		368713	39608	Psa.0632.G14		542985	9390	Psa.0482.L16		736971	174448	Psa.0125.N21		958324	165279	Psa.0324.A14
7472	163688	Psa.0005.C01		188725	110317	Psa.0717.F19		368713	86948	Psa.0247.M10		542985	76237	Psa.0761.H09		736971	174449	Psa.0394.J10		958325	71093	Psa.0183.P17
7473	29377	Psa.0301.N20		188725	110318	Psa.0458.M11		368713	86950	Psa.0430.B07		542985	85561	Psa.0080.I15		736971	174450	Psa.0533.F10		958325	169081	Psa.0546.A14
7473	163688	Psa.0005.C01		188725	191871	Psa.0035.E09		368713	134215	Psa.0303.B11		542985	85562	Psa.0291.H02		736971	174451	Psa.0627.L23		958325	177899	Psa.0564.G14
7474	847	Psa.0445.P01		188725	218915	Psa.0105.J11		368713	134216	Psa.0050.L16		542985	85563	Psa.0755.I14		736971	174452	Psa.0132.E24		958326	174013	Psa.0183.N02
7474	4357	Psa.0604.M04		188726	36910	Psa.0033.E12		368713	134217	Psa.0745.A15		542985	85565	Psa.0191.P06		736971	174453	Psa.0507.C12		958326	174014	Psa.0286.N17
7474	83251	Psa.0345.M14		188726	36912	Psa.0418.J02		368713	136899	Psa.0540.B09		542985	177164	Psa.0749.I16		736971	174454	Psa.0477.P10		958326	174016	Psa.0425.A14
7474	83252	Psa.0061.N24		188726	36914	Psa.0203.H07		368713	136900	Psa.0555.P23		542986	128251	Psa.0488.M14		736971	174455	Psa.0307.L21		958326	174017	Psa.0275.A22
7474	88269	Psa.0002.D03		188726	172260	Psa.0497.G19		368713	136901	Psa.0608.M11		542986	128252	Psa.0237.N24		736971	174456	Psa.0608.E09		958326	174021	Psa.0766.A10
7474	165123	Psa.0130.P14		188726	172261	Psa.0161.L05		368713	136902	Psa.0490.L11		542986	128255	Psa.0345.J18		736971	174457	Psa.0488.D04		958326	199496	Psa.0544.M23
7475	3967	Psa.0357.F18		188726	172262	Psa.0595.F23		368713	136903	Psa.0273.G08		542986	135777	Psa.0084.H08		736971	203677	Psa.0336.G15		958326	199498	Psa.0210.G10
7475	3968	Psa.0548.C22		188726	172263	Psa.0510.F24		368713	161431	Psa.0077.L14		542986	189391	Psa.0666.M07		736972	135854	Psa.0124.O09		958326	199499	Psa.0583.B09
7475	3969	Psa.0007.O11		188726	177357	Psa.0129.D06		368713	171883	Psa.0761.B23		542986	189392	Psa.0439.A21		736972	135855	Psa.0127.P07		958326	199502	Psa.0752.O16
7475	10384	Psa.0636.A18		188726	177358	Psa.0299.M13		368714	8055	Psa.0103.L19		542986	189393	Psa.0113.M12		736972	135856	Psa.0501.E05		958327	521	Psa.0300.G14
7476	18133	Psa.0219.C04		188727	3947	Psa.0471.G10		368714	8056	Psa.0188.I10		542986	200859	Psa.0353.J06		736973	54309	Psa.0223.P23		958327	139635	Psa.0415.B17
7476	39341	Psa.0398.L22		188727	78407	Psa.0542.B11		368714	8057	Psa.0723.H10		542986	219770	Psa.0176.F14		736973	54311	Psa.0284.M20		958329	63764	Psa.0495.K07
7476	39342	Psa.0094.O06		188727	107989	Psa.0077.G17		368714	8058	Psa.0329.F14		542987	19071	Psa.0183.E15		736973	54313	Psa.0126.C24		958329	83384	Psa.0657.M13
7476	89774	Psa.0006.G21		188727	164575	Psa.0231.H14		368714	8059	Psa.0640.E04		542987	48043	Psa.0430.M11		736973	54315	Psa.0714.A15		958329	83385	Psa.0540.G03
7476	158230	Psa.0613.F20		188727	164576	Psa.0087.B13		368714	8060	Psa.0478.B07		542987	62086	Psa.0078.O01		736973	54317	Psa.0646.M12		958329	83386	Psa.0659.I13
7476	158231	Psa.0324.P09		188727	164577	Psa.0708.H23		368714	145085	Psa.0050.A01		542987	73544	Psa.0496.G15		736973	168491	Psa.0331.F19		958329	83387	Psa.0189.C10
7476	158232	Psa.0107.I02		188727	164578	Psa.0256.G09		368714	145087	Psa.0435.O14		542987	73545	Psa.0169.K04		736973	180853	Psa.0553.K17		958329	97625	Psa.0645.P18
7477	17844	Psa.0487.B19		188728	32298	Psa.0193.J02		368714	145090	Psa.0091.L12		542987	73546	Psa.0201.H19		736974	52261	Psa.0608.P20		958329	97626	Psa.0371.A13
7477	18485	Psa.0208.C18		188728	32300	Psa.0034.D14		368714	145092	Psa.0457.O11		542987	73547	Psa.0489.C19		736974	52262	Psa.0496.A02		958329	97627	Psa.0209.G03
7477	18487	Psa.0454.M01		188728	32301	Psa.0303.E17		368714	145093	Psa.0200.O11		542988	131938	Psa.0082.B22		736974	184985	Psa.0236.I21		958329	97628	Psa.0552.G08
7477	18489	Psa.0721.P20		188728	32302	Psa.0327.J18		368714	145095	Psa.0234.O13		542988	131939	Psa.0214.L08		736974	206762	Psa.0714.B19		958329	97629	Psa.0426.P20
7477	18491	Psa.0546.H02		188728	32303	Psa.0246.N20		368714	201146	Psa.0075.D22		542988	131940	Psa.0588.E10		736974	206763	Psa.0207.K17		958329	97630	Psa.0554.D06
7477	18495	Psa.0473.A16		188728	32304	Psa.0202.M16		368714	201147	Psa.0429.B16		542988	176013	Psa.0493.L16		736975	77184	Psa.0469.B02		958330	71093	Psa.0183.P17
7477	34681	Psa.0088.C08		188728	32305	Psa.0510.F17		368714	201150	Psa.0378.P06		542988	176014	Psa.0535.N17		736975	77185	Psa.0331.K15		958330	169081	Psa.0546.A14
7477	34683	Psa.0116.I02		188728	32306	Psa.0484.C24		368714	207151	Psa.0627.O18		542989	133563	Psa.0461.D16		736975	77186	Psa.0183.H10		958330	177899	Psa.0564.G14
7477	34684	Psa.0483.N09		188729	12234	Psa.0121.J13		368715	128921	Psa.0592.L09		542989	133564	Psa.0351.J03		736975	77187	Psa.0175.J21		958331	7618	Psa.0198.A17
7477	34685	Psa.0006.P12		188729	113970	Psa.0625.B01		368715	128922	Psa.0498.E07		542989	133565	Psa.0247.G03		736975	77188	Psa.0142.E24		958331	7620	Psa.0188.B23
7477	34690	Psa.0423.N23		188729	113972	Psa.0134.E09		368715	128923	Psa.0052.P24		542989	133566	Psa.0083.A01		736975	77189	Psa.0388.I20		958332	43140	Psa.0533.L21
7477	52250	Psa.0428.B24		188729	113973	Psa.0032.M10		368715	161563	Psa.0277.D01		542989	133567	Psa.0508.N16		736975	77190	Psa.0745.G05		958332	43141	Psa.0487.B12
7477	196741	Psa.0198.A18		188729	113974	Psa.0443.L05		368715	161564	Psa.0211.E06		542989	133568	Psa.0439.M19		736975	135006	Psa.0360.I09		958332	43142	Psa.0733.J18
7477	198380	Psa.0676.J03		188729	144334	Psa.0352.H17		368717	161436	Psa.0165.A13		542990	124446	Psa.0082.I17		736977	19658	Psa.0557.L17		958332	43143	Psa.0188.O13
7477	198381	Psa.0415.J11		188729	144335	Psa.0385.I24		368717	161437	Psa.0416.J13		542990	171295	Psa.0548.F06		736977	19659	Psa.0143.F23		958332	43144	Psa.0448.F06
7477	198382	Psa.0757.L21		188729	144337	Psa.0359.K19		368717	161439	Psa.0653.I15		542990	171296	Psa.0345.P23		736977	19660	Psa.0120.K19		958332	43145	Psa.0531.I02
7479	42485	Psa.0353.E09		188729	144338	Psa.0064.L12		368717	173990	Psa.0384.H22		542991	101555	Psa.0082.J03		736978	39637	Psa.0195.C09		958332	206246	Psa.0240.I09
7479	42486	Psa.0124.C19		188729	144339	Psa.0638.A04		368717	210210	Psa.0648.A13		542991	101556	Psa.0420.G13		736978	110197	Psa.0272.M22		958332	206247	Psa.0395.N11
7479	42487	Psa.0634.N01		188729	144340	Psa.0466.L13		368717	210211	Psa.0139.B14		542991	101557	Psa.0368.D15		736978	110198	Psa.0255.B03		958333	78953	Psa.0186.D24
7479	42488	Psa.0253.E03		188729	144341	Psa.0565.G12		368717	210212	Psa.0726.E18		542991	101558	Psa.0486.A18		736978	110199	Psa.0410.K10		958333	78954	Psa.0548.I24
7479	42489	Psa.0689.K01		188729	144342	Psa.0665.L14		368717	214342	Psa.0565.B05		542991	101559	Psa.0407.O10		736979	93816	Psa.0626.H06		958333	78955	Psa.0507.E03
7479	97208	Psa.0232.B08		188732	32768	Psa.0158.N08		368717	214343	Psa.0052.O10		542991	101560	Psa.0761.K18		736979	117964	Psa.0575.B24		958334	54908	Psa.0451.N04
7480	15240	Psa.0194.D19		188732	149786	Psa.0165.J06		368718	43493	Psa.0273.L08		542991	101562	Psa.0662.C04		736979	117966	Psa.0683.C20		958334	54909	Psa.0456.D24
7480	15271	Psa.0373.F20		188732	149787	Psa.0035.B01		368718	43494	Psa.0118.J16		542991	101563	Psa.0391.M08		736980	35644	Psa.0191.C15		958334	54911	Psa.0187.B14
7480	15272	Psa.0169.L16		188735	89689	Psa.0447.K02		368718	174099	Psa.0192.D19		542991	178081	Psa.0302.O06		736980	35647	Psa.0488.M02		958335	185513	Psa.0326.E22
7480	15273	Psa.0275.A18		188735	89691	Psa.0227.H15		368718	174100	Psa.0105.O14		542991	178085	Psa.0255.G09		736980	68603	Psa.0280.I18		958335	196815	Psa.0681.P16
7480	15275	Psa.0765.D24		188735	117073	Psa.0192.A07		368718	174101	Psa.0331.A24		542993	90275	Psa.0480.C13		736980	68604	Psa.0246.D18		958335	196817	Psa.0355.P24
7480	77804	Psa.0258.K05		188735	117074	Psa.0508.P02		368718	174103	Psa.0376.H12		542993	115905	Psa.0505.P20		736980	104445	Psa.0460.J13		958335	196818	Psa.0189.L11
7480	121395	Psa.0309.J04		188735	124092	Psa.0204.N14		368719	2701	Psa.0477.N22		542993	116547	Psa.0145.K11		736980	104446	Psa.0120.A15		958335	216135	Psa.0264.H07
7480	121396	Psa.0002.E12		188735	124093	Psa.0080.I02		368719	2703	Psa.0232.O15		542993	116548	Psa.0290.H10		736980	125299	Psa.0263.D06		958336	133929	Psa.0183.I19
7481	46902	Psa.0405.O23		188735	128885	Psa.0032.L15		368719	151393	Psa.0576.D22		542993	134005	Psa.0082.J14		736980	187521	Psa.0421.G04		958336	151728	Psa.0487.J22
7481	46903	Psa.0313.D22		188735	213929	Psa.0659.D23		368719	151394	Psa.0589.M13		542994	10858	Psa.0282.B24		736981	169446	Psa.0484.N07		958336	151729	Psa.0415.C02
7481	46905	Psa.0178.I08		188735	213930	Psa.0423.L21		368719	151395	Psa.0176.O14		542994	167780	Psa.0238.J08		736981	169448	Psa.0469.C18		958336	151730	Psa.0634.H08
7481	49877	Psa.0557.F04		188736	4776	Psa.0448.M03		368719	151396	Psa.0054.C17		542994	178381	Psa.0494.H15		736981	181950	Psa.0695.A12		958337	64933	Psa.0183.F14
7482	91029	Psa.0057.L11		188736	4778	Psa.0031.A07		368719	151397	Psa.0554.G13		542994	178382	Psa.0622.C24		736981	181951	Psa.0120.D14		958337	64934	Psa.0561.B04
7482	91030	Psa.0041.B05		188736	4790	Psa.0688.J08		368719	151398	Psa.0198.N24		542994	178383	Psa.0083.E03		736981	181952	Psa.0720.K13		958337	64935	Psa.0724.C02
7482	91031	Psa.0744.J01		188736	85664	Psa.0641.H02		368719	181184	Psa.0657.B19		542995	9278	Psa.0084.I15		736981	210231	Psa.0379.P04		958338	54986	Psa.0350.P14
7482	91032	Psa.0067.K24		188736	85666	Psa.0147.N01		368719	187321	Psa.0193.N01		542995	9284	Psa.0212.C10		736982	118890	Psa.0471.I15		958338	54987	Psa.0437.K04
7482	91033	Psa.0095.I10		188737	34258	Psa.0692.O09		368720	18264	Psa.0130.E23		542995	31405	Psa.0265.J07		736982	118892	Psa.0369.H03		958338	54988	Psa.0725.L22
7482	91034	Psa.0237.E09		188737	34259	Psa.0530.K11		368720	203491	Psa.0056.O22		542995	65275	Psa.0334.K07		736982	118894	Psa.0199.L07		958338	54989	Psa.0375.K23
7482	91035	Psa.0466.O01		188737	34260	Psa.0193.F23		368720	203492	Psa.0275.O01		542995	137805	Psa.0547.D20		736982	118895	Psa.0493.E17		958338	63803	Psa.0188.H14
7482	91036	Psa.0514.A02		188737	34261	Psa.0403.I22		368721	63409	Psa.0554.H13		542996	67512	Psa.0731.N18		736982	164028	Psa.0124.I23		958339	117724	Psa.0493.H17
7482	213166	Psa.0006.A24		188737	34262	Psa.0035.E20		368721	63415	Psa.0052.M21		542996	67513	Psa.0267.O23		736982	164029	Psa.0650.L13		958339	117725	Psa.0715.P19
7483	81748	Psa.0321.F12		188737	34263	Psa.0518.M08		368721	63416	Psa.0568.B24		542996	100633	Psa.0084.H07		736983	94577	Psa.0257.A10		958339	117726	Psa.0457.M18
7483	81749	Psa.0547.A22		188737	34264	Psa.0637.H07		368721	63420	Psa.0226.C20		542997	58231	Psa.0450.D05		736983	94578	Psa.0451.B09		958339	117728	Psa.0188.L18
7483	84320	Psa.0093.I08		188737	127395	Psa.0666.P20		368721	63421	Psa.0080.A01		542997	58241	Psa.0080.N14		736983	94579	Psa.0126.E21		958339	117729	Psa.0405.N12
7483	104242	Psa.0130.M21		188738	65367	Psa.0431.F16		368721	202867	Psa.0092.L18		542997	58245	Psa.0091.D09		736983	101181	Psa.0726.C04		958341	120368	Psa.0243.I18
7483	180101	Psa.0002.O12		188738	65369	Psa.0182.E15		368722	31719	Psa.0051.I09		542997	162275	Psa.0598.D06		736984	27757	Psa.0225.H20		958341	120369	Psa.0631.H24
7484	61978	Psa.0003.C19		188738	65372	Psa.0133.H06		368722	31724	Psa.0232.D05		542997	162276	Psa.0407.B24		736984	27759	Psa.0317.B22		958341	120370	Psa.0673.C05
7484	61979	Psa.0165.A22		188738	65373	Psa.0653.P22		368722	126627	Psa.0390.P19		542997	162277	Psa.0332.O04		736984	27760	Psa.0125.O08		958341	120371	Psa.0186.I14
7484	61980	Psa.0741.C05		188738	65375	Psa.0398.K16		368722	126628	Psa.0073.C22		542997	162278	Psa.0475.E01		736984	27761	Psa.0135.E23		958341	120372	Psa.0478.L09
7484	61982	Psa.0616.J17		188738	145485	Psa.0749.L07		368722	126629	Psa.0476.H11		542998	16155	Psa.0079.O12		736984	185861	Psa.0487.L14		958341	120373	Psa.0630.L09
7484	61983	Psa.0118.O08		188738	145486	Psa.0053.H07		368722	126630	Psa.0252.L11		542998	16156	Psa.0634.D04		736985	68644	Psa.0237.C08		958341	120374	Psa.0291.A03
7484	61985	Psa.0475.C09		188738	145487	Psa.0716.N14		368722	162287	Psa.0333.A05		542998	16157	Psa.0296.E23		736985	68646	Psa.0287.O12		958341	125202	Psa.0495.A23
7484	70488	Psa.0658.I02		188739	7760	Psa.0472.J13		368722	177472	Psa.0315.E11		542998	16159	Psa.0413.I23		736986	114361	Psa.0532.N10		958342	77766	Psa.0722.A18
7484	70489	Psa.0058.F04		188739	7761	Psa.0029.O22		368723	59519	Psa.0187.I10		542998	16160	Psa.0237.G11		736986	114362	Psa.0436.A15		958342	77767	Psa.0322.D13
7485	98308	Psa.0431.K05		188739	7762	Psa.0092.M22		368723	80985	Psa.0322.G03		542998	16161	Psa.0214.I01		736987	21397	Psa.0127.N13		958342	77768	Psa.0614.A05
7485	98309	Psa.0176.L13		188739	7764	Psa.0449.D13		368723	80986	Psa.0073.C09		542998	112218	Psa.0593.B08		736987	21401	Psa.0406.D20		958342	77769	Psa.0560.A15
7485	98310	Psa.0066.B14		188739	7765	Psa.0036.M11		368723	80987	Psa.0050.C06		542998	112219	Psa.0402.E09		736987	128789	Psa.0126.E17		958342	86495	Psa.0186.H03
7485	98311	Psa.0699.C13		188739	87825	Psa.0546.N19		368723	80988	Psa.0331.B05		542998	158792	Psa.0111.I05		736988	52637	Psa.0294.C15		958342	98628	Psa.0576.I21
7485	98312	Psa.0207.L07		188739	201966	Psa.0740.D05		368723	80989	Psa.0070.I15		542998	158793	Psa.0126.F15		736988	52638	Psa.0484.E19		958343	107263	Psa.0189.F08
7485	98313	Psa.0392.F17		188740	55642	Psa.0242.J13		368723	80990	Psa.0722.O16		542998	158794	Psa.0183.H14		736988	52639	Psa.0509.G08		958343	107264	Psa.0649.L06
7485	98314	Psa.0543.I12		188740	57862	Psa.0531.N13		368723	80991	Psa.0700.M21		542998	186627	Psa.0709.J03		736988	185929	Psa.0124.K08		958344	107263	Psa.0189.F08
7485	98315	Psa.0296.O17		188740	57863	Psa.0476.B16		368723	80992	Psa.0673.D07		542998	193186	Psa.0761.B05		736988	185930	Psa.0184.B16		958344	107264	Psa.0649.L06
7485	98316	Psa.0472.A12		188740	57864	Psa.0490.H23		368723	80993	Psa.0640.A05		542998	199157	Psa.0583.K21		736988	185931	Psa.0503.M09		958345	80642	Psa.0286.J06
7485	171501	Psa.0001.E13		188740	57865	Psa.0030.O13		368724	22924	Psa.0200.L04		543000	64284	Psa.0263.B19		736988	185932	Psa.0595.C11		958345	113803	Psa.0496.J18
7486	51719	Psa.0385.K14		188740	57866	Psa.0362.M02		368724	57767	Psa.0053.N16		543000	69609	Psa.0078.L21		736988	206622	Psa.0460.L23		958345	113804	Psa.0187.G24
7486	51720	Psa.0410.E16		188740	57871	Psa.0062.D01		368724	67600	Psa.0257.I03		543000	69610	Psa.0737.G11		736990	21005	Psa.0126.F04		958345	113805	Psa.0518.K12
7487	64780	Psa.0109.E20		188740	57872	Psa.0467.J05		368724	67601	Psa.0290.A16		543000	69611	Psa.0534.L17		736990	73818	Psa.0744.C07		958345	113807	Psa.0251.F14
7487	179829	Psa.0209.F04		188740	57873	Psa.0513.D06		368724	67602	Psa.0457.O21		543000	69612	Psa.0528.K08		736990	113040	Psa.0171.H24		958345	187742	Psa.0627.C21
7487	179830	Psa.0391.I04		188740	57874	Psa.0046.A15		368724	67603	Psa.0567.K14		543000	69614	Psa.0223.H09		736990	191244	Psa.0317.H23		958346	43799	Psa.0271.A10
7487	179831	Psa.0703.F03		188740	85686	Psa.0725.E05		368724	67604	Psa.0192.M24		543001	6822	Psa.0466.O24		736991	111647	Psa.0123.D05		958346	43801	Psa.0750.D18
7487	193378	Psa.0408.N14		188740	110559	Psa.0656.E05		368724	67605	Psa.0625.H17		543001	6823	Psa.0490.C11		736991	111649	Psa.0477.A04		958346	43802	Psa.0183.J20
7488	58667	Psa.0442.O09		188740	110560	Psa.0563.J23		368724	144313	Psa.0666.L07		543001	6824	Psa.0096.D22		736992	198933	Psa.0555.N09		958346	151863	Psa.0535.D12
7488	58668	Psa.0007.N03		188740	136524	Psa.0156.P12		368724	144314	Psa.0189.K01		543001	28041	Psa.0134.F02		736992	208981	Psa.0274.H02		958346	151867	Psa.0420.I02
7488	92546	Psa.0302.K17		188740	136525	Psa.0505.D12		368724	158387	Psa.0468.H23		543001	28043	Psa.0284.J21		736992	210145	Psa.0368.M09		958347	24736	Psa.0275.J20
7488	132106	Psa.0736.E24		188741	71544	Psa.0616.N06		368724	190829	Psa.0365.M19		543001	28047	Psa.0279.M04		736992	210146	Psa.0496.M11		958347	24737	Psa.0317.C15
7489	26711	Psa.0006.P16		188741	71545	Psa.0034.N05		368725	3228	Psa.0616.L13		543001	28048	Psa.0269.N21		736993	63058	Psa.0211.G21		958347	24738	Psa.0506.I07
7489	26712	Psa.0201.P10		188741	71547	Psa.0769.G12		368725	8300	Psa.0740.I02		543001	28049	Psa.0372.G11		736993	63059	Psa.0125.H15		958347	24741	Psa.0271.K14
7489	26713	Psa.0241.C21		188741	71549	Psa.0443.N01		368725	15677	Psa.0649.J12		543001	28051	Psa.0293.J09		736993	63060	Psa.0412.J23		958347	74267	Psa.0246.G05
7489	26714	Psa.0688.P06		188741	71550	Psa.0726.C02		368725	25333	Psa.0114.E09		543001	28053	Psa.0116.F10		736993	63061	Psa.0591.C19		958347	74268	Psa.0219.I10
7489	26715	Psa.0645.I05		188743	172191	Psa.0063.N06		368725	34071	Psa.0621.C11		543001	28054	Psa.0691.K18		736993	63062	Psa.0468.J01		958347	74269	Psa.0185.D15
7489	26716	Psa.0487.N03		188743	176352	Psa.0034.B04		368725	38628	Psa.0107.J21		543001	28056	Psa.0395.D04		736993	63063	Psa.0610.C09		958347	181341	Psa.0627.F01
7490	31819	Psa.0457.P01		188744	142462	Psa.0322.P09		368725	47855	Psa.0732.E18		543001	103415	Psa.0513.O06		736993	63065	Psa.0618.I10		958348	103618	Psa.0756.H23
7490	32841	Psa.0607.O09		188744	142463	Psa.0709.J02		368725	52163	Psa.0057.H19		543001	181669	Psa.0589.E19		736993	194973	Psa.0329.C21		958348	103619	Psa.0367.O21
7490	76175	Psa.0392.K07		188744	142464	Psa.0295.F05		368725	60253	Psa.0703.H18		543001	181670	Psa.0639.H03		736994	133467	Psa.0355.F05		958348	103620	Psa.0385.D17
7490	76176	Psa.0408.D17		188744	142465	Psa.0272.B01		368725	67317	Psa.0053.P04		543002	35867	Psa.0093.L21		736994	133468	Psa.0128.M06		958348	103621	Psa.0183.P13
7490	76177	Psa.0004.G20		188744	142466	Psa.0397.J23		368725	73459	Psa.0175.D17		543002	35868	Psa.0142.N19		736994	133471	Psa.0671.B19		958348	103622	Psa.0552.B12
7490	185850	Psa.0472.L01		188744	142467	Psa.0391.I12		368725	81870	Psa.0757.B13		543002	35869	Psa.0226.N03		736994	133472	Psa.0183.F08		958348	103623	Psa.0290.N19
7492	14976	Psa.0005.G20		188744	142468	Psa.0432.M06		368725	89400	Psa.0097.M02		543002	35870	Psa.0081.H19		736994	133473	Psa.0681.O04		958351	94747	Psa.0716.C03
7492	145480	Psa.0627.L11		188744	142469	Psa.0065.J08		368725	107152	Psa.0486.B13		543002	137682	Psa.0224.M01		736994	183160	Psa.0720.I12		958351	94748	Psa.0618.K24
7492	145481	Psa.0212.A01		188744	142470	Psa.0525.J24		368725	107155	Psa.0427.G11		543003	1058	Psa.0116.A11		736994	183161	Psa.0546.A09		958351	94749	Psa.0725.P13
7492	145482	Psa.0428.C02		188744	142471	Psa.0539.N02		368725	126719	Psa.0766.G20		543003	1059	Psa.0524.F08		736994	183162	Psa.0466.P18		958351	94750	Psa.0548.O23
7492	145483	Psa.0593.K06		188744	181548	Psa.0029.H08		368725	150929	Psa.0273.J11		543003	1060	Psa.0277.D08		736994	185393	Psa.0126.O19		958351	94751	Psa.0183.A21
7492	204274	Psa.0747.H19		188745	73158	Psa.0480.C18		368725	186393	Psa.0229.K04		543003	1061	Psa.0079.P10		736995	58397	Psa.0168.I22		958352	174013	Psa.0183.N02
7493	11463	Psa.0077.E03		188745	73159	Psa.0499.P21		368726	3896	Psa.0257.H03		543003	1062	Psa.0425.M20		736995	128930	Psa.0241.P17		958352	174014	Psa.0286.N17
7493	11464	Psa.0418.N19		188745	73161	Psa.0619.J20		368726	3904	Psa.0701.A09		543003	1063	Psa.0557.L22		736995	128931	Psa.0120.H02		958352	174017	Psa.0275.A22
7493	11465	Psa.0371.E03		188745	73163	Psa.0190.O11		368726	44917	Psa.0584.P18		543005	52135	Psa.0083.E24		736995	148346	Psa.0672.M19		958352	174021	Psa.0766.A10
7493	11466	Psa.0459.A01		188745	73164	Psa.0034.B17		368726	44919	Psa.0521.M10		543005	71791	Psa.0607.A08		736997	48359	Psa.0244.D22		958352	199496	Psa.0544.M23
7493	11467	Psa.0432.J18		188745	73165	Psa.0450.M09		368726	44920	Psa.0052.D23		543005	71792	Psa.0226.M08		736997	65709	Psa.0577.H10		958352	199498	Psa.0210.G10
7493	69161	Psa.0558.L12		188745	73166	Psa.0211.J23		368726	44923	Psa.0242.L08		543005	71793	Psa.0328.J15		736997	65710	Psa.0223.L21		958352	199499	Psa.0583.B09
7493	100882	Psa.0536.K19		188745	73167	Psa.0539.H11		368726	44925	Psa.0365.L05		543005	196901	Psa.0283.D17		736997	65711	Psa.0698.M10		958352	199501	Psa.0528.I06
7494	96390	Psa.0006.D15		188745	73168	Psa.0547.M02		368726	44926	Psa.0068.O24		543005	216506	Psa.0405.K22		736997	65713	Psa.0126.O05		958352	199502	Psa.0752.O16
7494	96391	Psa.0204.J15		188745	73169	Psa.0102.J06		368726	88371	Psa.0635.A15		543006	70576	Psa.0080.D21		736997	65714	Psa.0760.P12		958353	59496	Psa.0189.D09
7495	78555	Psa.0112.H17		188747	60942	Psa.0284.J06		368726	88372	Psa.0376.J14		543006	70577	Psa.0648.D21		736998	135854	Psa.0124.O09		958353	92895	Psa.0485.I03
7495	78557	Psa.0457.C11		188747	60943	Psa.0035.J10		368726	88373	Psa.0731.J04		543006	70578	Psa.0125.L18		736998	135855	Psa.0127.P07		958353	92896	Psa.0439.H03
7495	78558	Psa.0081.H14		188747	60944	Psa.0272.P06		368726	94491	Psa.0135.H15		543007	84238	Psa.0117.C11		736998	135856	Psa.0501.E05		958354	150162	Psa.0189.H01
7495	78559	Psa.0470.D21		188747	60945	Psa.0394.I16		368726	117339	Psa.0517.G10		543007	84239	Psa.0084.H02		736999	58581	Psa.0399.L22		958354	150163	Psa.0303.D23
7495	78561	Psa.0626.B21		188748	32805	Psa.0482.I23		368728	63556	Psa.0560.I05		543007	84240	Psa.0595.H06		736999	84503	Psa.0125.A17		958354	150164	Psa.0684.J18
7495	108746	Psa.0443.I16		188748	32806	Psa.0389.D21		368728	63557	Psa.0244.C07		543007	84241	Psa.0134.M17		736999	84504	Psa.0198.P12		958354	202594	Psa.0415.H01
7495	108747	Psa.0004.D13		188748	32807	Psa.0302.B02		368728	63558	Psa.0345.F14		543007	84243	Psa.0249.E11		736999	84505	Psa.0305.N22		958356	80355	Psa.0696.A09
7495	108748	Psa.0355.E15		188749	12548	Psa.0140.N24		368728	63559	Psa.0144.M22		543007	84244	Psa.0169.O15		736999	84506	Psa.0564.O18		958356	211417	Psa.0511.I22
7495	150014	Psa.0583.C20		188749	112793	Psa.0726.E01		368728	63560	Psa.0052.L09		543008	173455	Psa.0612.M11		736999	84507	Psa.0140.J18		958357	88478	Psa.0495.E07
7496	48169	Psa.0357.L06		188749	142194	Psa.0048.G15		368728	82812	Psa.0163.G08		543008	173456	Psa.0722.O08		736999	84509	Psa.0626.E12		958357	88479	Psa.0260.O08
7496	48170	Psa.0586.L18		188749	142195	Psa.0070.L17		368729	27239	Psa.0689.M01		543008	205453	Psa.0769.O07		736999	84510	Psa.0293.E13		958357	138213	Psa.0285.C01
7496	48180	Psa.0117.M16		188749	142196	Psa.0668.J08		368729	79032	Psa.0554.C13		543008	205454	Psa.0589.H05		736999	90022	Psa.0212.N15		958357	160213	Psa.0186.C20
7496	80970	Psa.0003.P16		188749	154720	Psa.0034.P17		368729	143978	Psa.0708.N03		543008	205455	Psa.0250.N05		737000	62350	Psa.0393.E17		958357	183094	Psa.0499.G01
7497	72247	Psa.0684.K05		188751	137138	Psa.0034.H11		368729	143981	Psa.0053.A11		543008	213017	Psa.0106.L13		737000	62351	Psa.0501.F21		958357	183095	Psa.0625.J08
7497	72248	Psa.0765.O10		188751	205864	Psa.0103.M17		368729	143982	Psa.0171.M13		543009	123028	Psa.0083.N06		737000	62352	Psa.0353.P11		958357	188419	Psa.0677.N05
7497	121816	Psa.0330.D03		188752	41219	Psa.0195.A23		368729	143983	Psa.0100.I10		543009	219594	Psa.0709.E12		737000	65874	Psa.0392.G11		958357	188420	Psa.0652.I01
7497	126062	Psa.0007.D19		188752	41223	Psa.0435.I13		368730	25603	Psa.0450.J14		543010	102382	Psa.0361.C04		737000	153545	Psa.0325.N09		958358	50248	Psa.0629.M22
7498	28752	Psa.0658.H05		188752	197640	Psa.0205.E11		368730	25604	Psa.0190.E02		543010	102383	Psa.0403.P01		737000	153546	Psa.0723.O08		958358	50249	Psa.0654.C20
7498	28753	Psa.0389.M06		188752	197641	Psa.0033.F15		368730	25607	Psa.0180.E06		543010	114876	Psa.0743.J07		737000	173756	Psa.0609.A12		958358	82629	Psa.0186.P16
7498	28754	Psa.0430.M19		188752	197642	Psa.0444.A24		368730	157417	Psa.0248.D08		543010	114878	Psa.0427.I01		737000	173757	Psa.0629.H07		958358	82630	Psa.0711.N22
7498	28755	Psa.0003.E24		188753	142943	Psa.0585.C14		368730	157418	Psa.0356.B22		543010	114882	Psa.0543.K02		737000	173758	Psa.0123.I08		958358	82632	Psa.0419.E04
7498	28756	Psa.0310.C14		188753	142944	Psa.0685.L11		368731	112099	Psa.0384.M20		543010	166732	Psa.0210.O09		737000	180787	Psa.0589.G16		958359	667	Psa.0537.N05
7503	89279	Psa.0481.O07		188753	155231	Psa.0461.M13		368731	127983	Psa.0103.J08		543010	166733	Psa.0079.A09		737000	180789	Psa.0678.K24		958359	668	Psa.0184.H19
7503	125165	Psa.0144.L10		188753	155232	Psa.0345.C06		368731	127984	Psa.0055.F24		543010	166734	Psa.0684.B20		737000	195050	Psa.0385.O04		958359	669	Psa.0367.P05
7503	125166	Psa.0001.D03		188753	162597	Psa.0380.F02		368731	170272	Psa.0314.F23		543011	120548	Psa.0487.D19		737001	93695	Psa.0219.M22		958360	51010	Psa.0458.A20
7503	151415	Psa.0544.C17		188753	162599	Psa.0031.N21		368731	170273	Psa.0724.E13		543011	120549	Psa.0081.A24		737001	93696	Psa.0125.B22		958360	51011	Psa.0390.A11
7503	151419	Psa.0734.A07		188753	176714	Psa.0546.P11		368731	177662	Psa.0401.L03		543011	120550	Psa.0677.O14		737001	93698	Psa.0657.A24		958360	51012	Psa.0246.D01
7503	155420	Psa.0389.I13		188754	18312	Psa.0504.E18		368732	37377	Psa.0723.I10		543011	120551	Psa.0659.O10		737001	93700	Psa.0510.G23		958360	154844	Psa.0187.M21
7503	155421	Psa.0688.F14		188754	18314	Psa.0035.B05		368732	37379	Psa.0565.O20		543011	120552	Psa.0367.H02		737001	93701	Psa.0746.H01		958360	197733	Psa.0759.F16
7503	155422	Psa.0696.I10		188754	18315	Psa.0221.H08		368732	88944	Psa.0242.J10		543012	55269	Psa.0083.B21		737001	219556	Psa.0268.K03		958362	160248	Psa.0621.K14
7503	192880	Psa.0182.L09		188754	18316	Psa.0717.C05		368732	111088	Psa.0274.K22		543012	68442	Psa.0226.K11		737002	111203	Psa.0507.F07		958362	160250	Psa.0467.E18
7503	192881	Psa.0212.A07		188755	67186	Psa.0034.F03		368732	167782	Psa.0344.K12		543012	141126	Psa.0164.N22		737002	111204	Psa.0762.B04		958363	90317	Psa.0572.D11
7503	192882	Psa.0261.E12		188755	101594	Psa.0295.E10		368732	167783	Psa.0079.H09		543012	154857	Psa.0158.L19		737002	111205	Psa.0416.G09		958363	90318	Psa.0558.D15
7503	192883	Psa.0187.A10		188755	101595	Psa.0613.K20		368732	167784	Psa.0050.M17		543013	27606	Psa.0142.K18		737002	111206	Psa.0177.L06		958363	90319	Psa.0317.B18
7503	192884	Psa.0065.P01		188755	101596	Psa.0446.M09		368736	63365	Psa.0052.E15		543013	27607	Psa.0325.K18		737002	140942	Psa.0123.F06		958363	90320	Psa.0418.C07
7503	199665	Psa.0210.G14		188756	200947	Psa.0032.H02		368736	63367	Psa.0760.G02		543013	27609	Psa.0467.B07		737003	50062	Psa.0251.C03		958363	90321	Psa.0635.M19
7503	199666	Psa.0522.D09		188756	202028	Psa.0587.C12		368736	63368	Psa.0505.J01		543013	168690	Psa.0084.G20		737003	150583	Psa.0126.A24		958364	24736	Psa.0275.J20
7504	28752	Psa.0658.H05		188757	93593	Psa.0636.B20		368736	63369	Psa.0483.M05		543013	168691	Psa.0617.E09		737003	150586	Psa.0761.L18		958364	24737	Psa.0317.C15
7504	28753	Psa.0389.M06		188757	106237	Psa.0321.L06		368736	63371	Psa.0620.G22		543014	82866	Psa.0247.F05		737003	150587	Psa.0149.B18		958364	24738	Psa.0506.I07
7504	28754	Psa.0430.M19		188757	106238	Psa.0034.O20		368736	63372	Psa.0222.G07		543014	82867	Psa.0290.E11		737003	150588	Psa.0418.N24		958364	24741	Psa.0271.K14
7504	28755	Psa.0003.E24		188757	114078	Psa.0233.K23		368736	63373	Psa.0532.H06		543014	82869	Psa.0573.M12		737004	15496	Psa.0652.K06		958364	74267	Psa.0246.G05
7504	28756	Psa.0310.C14		188757	114079	Psa.0068.I18		368736	63374	Psa.0327.H19		543014	82870	Psa.0078.G01		737004	49477	Psa.0423.B21		958364	74268	Psa.0219.I10
7505	152855	Psa.0438.L14		188757	210014	Psa.0174.A07		368737	38970	Psa.0635.H16		543014	82872	Psa.0309.K23		737004	49478	Psa.0457.L07		958364	74269	Psa.0185.D15
7506	25948	Psa.0338.E20		188757	210015	Psa.0332.E23		368737	38972	Psa.0412.L09		543014	82873	Psa.0557.A19		737004	49479	Psa.0409.F20		958364	181341	Psa.0627.F01
7506	25949	Psa.0438.D17		188757	210016	Psa.0277.O23		368737	101685	Psa.0256.C02		543014	82874	Psa.0242.M21		737004	49480	Psa.0725.I22		958365	54944	Psa.0639.I13
7506	33621	Psa.0232.O06		188758	85190	Psa.0727.I14		368737	101686	Psa.0055.K09		543014	95160	Psa.0669.B07		737004	49481	Psa.0125.J15		958365	65029	Psa.0342.B17
7506	33623	Psa.0262.B05		188758	106235	Psa.0219.N02		368737	112722	Psa.0075.G06		543014	95161	Psa.0607.D12		737004	49483	Psa.0499.C15		958365	106094	Psa.0425.B07
7506	87235	Psa.0129.M04		188758	106236	Psa.0148.K22		368737	112723	Psa.0333.G24		543015	41711	Psa.0083.K09		737005	147510	Psa.0493.M15		958365	106095	Psa.0471.O20
7506	132758	Psa.0502.L04		188758	106237	Psa.0321.L06		368737	112724	Psa.0607.A18		543015	41712	Psa.0238.P14		737005	177061	Psa.0121.I22		958365	106096	Psa.0187.I18
7507	9223	Psa.0481.M08		188758	106238	Psa.0034.O20		368737	112725	Psa.0482.H08		543015	41713	Psa.0153.A01		737006	53576	Psa.0126.L09		958370	41029	Psa.0183.D21
7507	9224	Psa.0003.B11		188758	114078	Psa.0233.K23		368737	128125	Psa.0268.G05		543015	41714	Psa.0174.E21		737006	53578	Psa.0219.K02		958370	68589	Psa.0357.I01
7507	34105	Psa.0095.K13		188758	114079	Psa.0068.I18		368737	128127	Psa.0714.J13		543016	38715	Psa.0441.B21		737006	53579	Psa.0679.B01		958370	68590	Psa.0269.A21
7507	34106	Psa.0264.J15		188759	183631	Psa.0207.D18		368738	6109	Psa.0374.L02		543016	38717	Psa.0081.O06		737006	138060	Psa.0536.O03		958370	68591	Psa.0611.A03
7507	34107	Psa.0396.I21		188759	183632	Psa.0166.F18		368738	40775	Psa.0050.A19		543016	74632	Psa.0112.N16		737008	45638	Psa.0208.F19		958370	155726	Psa.0281.E19
7507	99380	Psa.0408.M23		188759	183730	Psa.0616.D13		368738	107807	Psa.0716.C19		543016	74633	Psa.0640.O23		737008	45640	Psa.0122.A04		958370	155727	Psa.0712.L02
7507	99381	Psa.0064.P04		188759	183731	Psa.0674.L07		368738	107808	Psa.0437.O24		543016	74636	Psa.0314.I15		737008	119628	Psa.0167.F15		958370	155728	Psa.0769.N09
7508	33794	Psa.0007.E14		188759	183732	Psa.0333.A13		368739	23557	Psa.0100.L16		543016	74639	Psa.0516.M04		737008	152763	Psa.0523.O06		958370	155729	Psa.0747.M22
7508	138448	Psa.0506.P18		188759	183735	Psa.0361.N03		368739	23558	Psa.0056.K08		543017	22145	Psa.0082.D08		737009	79010	Psa.0122.P12		958370	155730	Psa.0605.A04
7508	156270	Psa.0710.F10		188759	183736	Psa.0573.I23		368739	23561	Psa.0542.E24		543017	45772	Psa.0557.A11		737009	87007	Psa.0334.O16		958370	155731	Psa.0591.B05
7508	156272	Psa.0503.C19		188759	213495	Psa.0031.N24		368739	100845	Psa.0673.P02		543019	51215	Psa.0608.G03		737009	87009	Psa.0354.M11		958370	155732	Psa.0423.L15
7509	45138	Psa.0384.A08		188760	112920	Psa.0436.C08		368739	100846	Psa.0414.G18		543019	56871	Psa.0394.P09		737010	113281	Psa.0124.A07		958370	212091	Psa.0759.F05
7509	45141	Psa.0261.H22		188760	112921	Psa.0031.D23		368740	8426	Psa.0065.H10		543019	56875	Psa.0083.M03		737010	113282	Psa.0410.N04		958372	5713	Psa.0186.J04
7509	45142	Psa.0536.P16		188760	157268	Psa.0242.P02		368741	38134	Psa.0699.K17		543020	42000	Psa.0083.C09		737010	113283	Psa.0173.I22		958372	187174	Psa.0619.F21
7509	45144	Psa.0601.D24		188760	185124	Psa.0134.K20		368741	38140	Psa.0055.I01		543020	42001	Psa.0411.O24		737010	113284	Psa.0337.D24		958372	206745	Psa.0323.F22
7509	45146	Psa.0005.M15		188760	198989	Psa.0402.A16		368741	176017	Psa.0383.B21		543020	42003	Psa.0403.D20		737010	113285	Psa.0663.L08		958372	206746	Psa.0407.F24
7510	114979	Psa.0062.K16		188761	160227	Psa.0129.H04		368741	191067	Psa.0092.A16		543020	200737	Psa.0549.P21		737010	113286	Psa.0141.H17		958372	206904	Psa.0240.I06
7510	193727	Psa.0268.P15		188761	160228	Psa.0034.K23		368742	15791	Psa.0052.A23		543021	27077	Psa.0352.P19		737010	113287	Psa.0289.A22		958373	201171	Psa.0277.N15
7510	193728	Psa.0467.I21		188762	115554	Psa.0431.H20		368742	15792	Psa.0545.B01		543021	27086	Psa.0399.G18		737010	136190	Psa.0445.D08		958373	201172	Psa.0515.C09
7510	193729	Psa.0033.I07		188762	115555	Psa.0769.P21		368742	82999	Psa.0585.D21		543021	185606	Psa.0081.L12		737011	170988	Psa.0123.O12		958374	101837	Psa.0361.H15
7510	193730	Psa.0111.M04		188762	115556	Psa.0435.F02		368742	83000	Psa.0653.M16		543021	185607	Psa.0401.G10		737012	163265	Psa.0572.B12		958374	101838	Psa.0211.B01
7510	193731	Psa.0753.H06		188762	115557	Psa.0239.F21		368742	83001	Psa.0411.J04		543022	27994	Psa.0522.M21		737012	163266	Psa.0210.I06		958374	101839	Psa.0609.H13
7510	193732	Psa.0298.K04		188762	115558	Psa.0182.I23		368742	83002	Psa.0422.B07		543022	57180	Psa.0503.J16		737012	163267	Psa.0595.D08		958374	101840	Psa.0275.I07
7510	193733	Psa.0397.M04		188762	115559	Psa.0689.B22		368742	83003	Psa.0127.K23		543022	63383	Psa.0271.D12		737013	150102	Psa.0626.K23		958374	101841	Psa.0187.K11
7510	193734	Psa.0403.G22		188762	115560	Psa.0350.N17		368742	83004	Psa.0353.H14		543022	63409	Psa.0554.H13		737013	150103	Psa.0510.H09		958374	101842	Psa.0209.N04
7511	46212	Psa.0420.H17		188762	115561	Psa.0514.E01		368743	13208	Psa.0073.D19		543022	63421	Psa.0080.A01		737014	52946	Psa.0464.M01		958374	101843	Psa.0765.C17
7511	46213	Psa.0405.N13		188762	115562	Psa.0654.P15		368743	13209	Psa.0469.C08		543022	87094	Psa.0493.A02		737014	52947	Psa.0668.J18		958374	101844	Psa.0492.M20
7511	46217	Psa.0004.H01		188762	115563	Psa.0033.I04		368743	57010	Psa.0085.M17		543022	95722	Psa.0249.E08		737014	52948	Psa.0383.I08		958374	101845	Psa.0687.K17
7511	46218	Psa.0429.B09		188762	133490	Psa.0045.C10		368743	57011	Psa.0105.F08		543022	123071	Psa.0745.F24		737014	52949	Psa.0449.F21		958375	73434	Psa.0454.D14
7511	60187	Psa.0034.L07		188763	127096	Psa.0030.I10		368743	57012	Psa.0258.O13		543022	158187	Psa.0665.K08		737015	7990	Psa.0123.J11		958375	73437	Psa.0183.L24
7511	60188	Psa.0053.C09		188763	127101	Psa.0374.L01		368743	60578	Psa.0051.F20		543022	185051	Psa.0587.L14		737015	57098	Psa.0731.A23		958375	130458	Psa.0759.O23
7511	60189	Psa.0167.N05		188763	157544	Psa.0253.K08		368743	60580	Psa.0379.I08		543022	192036	Psa.0629.K09		737015	57099	Psa.0359.A21		958376	8556	Psa.0336.M11
7513	128817	Psa.0235.D04		188764	70598	Psa.0205.L03		368743	60581	Psa.0483.P17		543022	195886	Psa.0325.G08		737015	57100	Psa.0394.D22		958376	8558	Psa.0188.C02
7513	128818	Psa.0629.J16		188764	142951	Psa.0111.L06		368743	60582	Psa.0409.J21		543022	195892	Psa.0652.H08		737016	19234	Psa.0121.C23		958376	205275	Psa.0279.J19
7513	128819	Psa.0423.D21		188764	142952	Psa.0415.J04		368743	99133	Psa.0396.C06		543022	201655	Psa.0702.I08		737016	19235	Psa.0736.M21		958377	35445	Psa.0184.G10
7513	128820	Psa.0197.J04		188765	31172	Psa.0436.J09		368743	130540	Psa.0364.B05		543022	205943	Psa.0591.B23		737016	19236	Psa.0267.O17		958377	35446	Psa.0539.I16
7513	128821	Psa.0689.P01		188765	31173	Psa.0034.C16		368744	30415	Psa.0553.D18		543022	212403	Psa.0751.N24		737016	23633	Psa.0545.H19		958378	56994	Psa.0189.H13
7513	128822	Psa.0684.A14		188765	31174	Psa.0759.K03		368744	30417	Psa.0619.M11		543023	143062	Psa.0609.I04		737016	205106	Psa.0187.K23		958378	104965	Psa.0539.G06
7513	128824	Psa.0348.P13		188765	208058	Psa.0276.L07		368744	112179	Psa.0269.B05		543023	196411	Psa.0501.G15		737017	69717	Psa.0120.P08		958378	104966	Psa.0544.A01
7513	130181	Psa.0003.C12		188765	215382	Psa.0037.F01		368744	112181	Psa.0050.F07		543023	196412	Psa.0390.O07		737017	69718	Psa.0612.P08		958379	96834	Psa.0187.K18
7513	130182	Psa.0493.F20		188766	180614	Psa.0519.N17		368744	134577	Psa.0167.M18		543026	110386	Psa.0083.O09		737018	68644	Psa.0237.C08		958379	96835	Psa.0671.C01
7513	130184	Psa.0274.O18		188766	180615	Psa.0093.I20		368745	88877	Psa.0244.F19		543026	110387	Psa.0412.I20		737019	15352	Psa.0639.M12		958379	96836	Psa.0759.D07
7513	146788	Psa.0713.A12		188766	180616	Psa.0030.D15		368745	88878	Psa.0052.F07		543026	110388	Psa.0215.P12		737019	15353	Psa.0753.L17		958379	96837	Psa.0700.B04
7515	17580	Psa.0442.I19		188767	153485	Psa.0435.L13		368745	121972	Psa.0335.A15		543026	110389	Psa.0460.B20		737019	44582	Psa.0745.D04		958379	130398	Psa.0702.F07
7515	38711	Psa.0111.J18		188767	153488	Psa.0044.C02		368746	126852	Psa.0587.E12		543026	187814	Psa.0533.P21		737019	44583	Psa.0139.G11		958379	130399	Psa.0543.E06
7515	39444	Psa.0554.M03		188767	172713	Psa.0703.K03		368746	126853	Psa.0644.A17		543027	197411	Psa.0078.N21		737019	44584	Psa.0170.D01		958380	32656	Psa.0183.J04
7515	39446	Psa.0221.L11		188767	172714	Psa.0720.D14		368746	126854	Psa.0316.P14		543027	197412	Psa.0317.B16		737019	44585	Psa.0655.E19		958381	93006	Psa.0186.P18
7515	39447	Psa.0638.P05		188767	172715	Psa.0031.P24		368746	126855	Psa.0192.C13		543027	197413	Psa.0567.F07		737019	132507	Psa.0218.J08		958381	93007	Psa.0325.O18
7515	56679	Psa.0007.N23		188767	172716	Psa.0469.J15		368746	126856	Psa.0422.C22		543028	4028	Psa.0082.B06		737019	132508	Psa.0272.O01		958381	185283	Psa.0338.I22
7515	56681	Psa.0626.G08		188768	102293	Psa.0349.C04		368746	126857	Psa.0050.I13		543028	4030	Psa.0318.P06		737019	132511	Psa.0636.N13		958381	185284	Psa.0555.C12
7515	83887	Psa.0045.E15		188768	102294	Psa.0030.I24		368746	132452	Psa.0718.K21		543028	52541	Psa.0159.G23		737019	156555	Psa.0124.N13		958381	215359	Psa.0257.I24
7515	83888	Psa.0673.B09		188768	102295	Psa.0753.K20		368747	40774	Psa.0311.M22		543028	52543	Psa.0333.G06		737019	185315	Psa.0311.D01		958382	14626	Psa.0531.A02
7515	174205	Psa.0423.A03		188768	102296	Psa.0433.D14		368747	40775	Psa.0050.A19		543028	52544	Psa.0767.A22		737019	205350	Psa.0500.G04		958382	14627	Psa.0423.O10
7515	175764	Psa.0712.M18		188768	102297	Psa.0421.D20		368747	107808	Psa.0437.O24		543028	186537	Psa.0546.N02		737020	5937	Psa.0122.C16		958382	47329	Psa.0359.F03
7516	13365	Psa.0461.P08		188769	109070	Psa.0035.P01		368747	140682	Psa.0524.D20		543028	186540	Psa.0509.G18		737020	34363	Psa.0676.P09		958382	47332	Psa.0458.N02
7516	13367	Psa.0546.G14		188769	109071	Psa.0156.F10		368748	97457	Psa.0612.E16		543029	42185	Psa.0587.D15		737020	34364	Psa.0623.M07		958382	47335	Psa.0185.N01
7516	13368	Psa.0002.P04		188769	109072	Psa.0137.K09		368748	97458	Psa.0700.F24		543029	42187	Psa.0231.P14		737020	48269	Psa.0301.P17		958383	103352	Psa.0248.A08
7516	13369	Psa.0700.J10		188769	109073	Psa.0439.C17		368748	97459	Psa.0554.M09		543029	42188	Psa.0376.L13		737020	48270	Psa.0133.I09		958383	153636	Psa.0188.O03
7516	13370	Psa.0108.D16		188769	138059	Psa.0087.G05		368748	97460	Psa.0055.K24		543029	42189	Psa.0171.J09		737020	48271	Psa.0738.L23		958384	114229	Psa.0189.A06
7516	124272	Psa.0046.M05		188770	48300	Psa.0182.P11		368748	97461	Psa.0489.H03		543029	42190	Psa.0083.K22		737020	165686	Psa.0383.P02		958384	114231	Psa.0485.O06
7516	124273	Psa.0303.L12		188770	48301	Psa.0590.O01		368748	97462	Psa.0472.K04		543029	42191	Psa.0163.K23		737020	182642	Psa.0606.A10		958385	57363	Psa.0382.H04
7516	124274	Psa.0354.J19		188770	48302	Psa.0691.C03		368749	147076	Psa.0050.F06		543030	20337	Psa.0743.M06		737021	38524	Psa.0221.A05		958385	161407	Psa.0599.G16
7517	31249	Psa.0157.C02		188770	58580	Psa.0030.I14		368749	147079	Psa.0491.N17		543030	20338	Psa.0235.A16		737021	56646	Psa.0192.O04		958385	161410	Psa.0499.P14
7517	38538	Psa.0492.N10		188771	6313	Psa.0175.I19		368750	30461	Psa.0280.A08		543030	20339	Psa.0455.M19		737021	149075	Psa.0126.D01		958385	177884	Psa.0201.P20
7517	38539	Psa.0309.C08		188771	6314	Psa.0410.K02		368750	30463	Psa.0720.H08		543030	20340	Psa.0667.I13		737021	201665	Psa.0463.P06		958385	177885	Psa.0189.C04
7517	38540	Psa.0529.B23		188771	6315	Psa.0030.M13		368750	49060	Psa.0054.K08		543030	40254	Psa.0339.M05		737021	201666	Psa.0162.C20		958385	177886	Psa.0572.N16
7517	38541	Psa.0758.E07		188771	6316	Psa.0295.G22		368750	49061	Psa.0706.G17		543030	40255	Psa.0317.D21		737022	16056	Psa.0424.H22		958385	177887	Psa.0224.M12
7517	38542	Psa.0303.M02		188771	6317	Psa.0275.B24		368750	49062	Psa.0759.D24		543030	144198	Psa.0463.J19		737022	76084	Psa.0122.I16		958386	86644	Psa.0687.L07
7517	38543	Psa.0719.E19		188771	6318	Psa.0353.B21		368750	49064	Psa.0115.G19		543030	144200	Psa.0520.M05		737022	130253	Psa.0711.H15		958386	86645	Psa.0187.E23
7517	38544	Psa.0725.D03		188772	34043	Psa.0604.L03		368750	85285	Psa.0261.K01		543030	144202	Psa.0765.E24		737023	51192	Psa.0582.C19		958386	86650	Psa.0234.E20
7517	38546	Psa.0382.E12		188772	56683	Psa.0555.B22		368750	85287	Psa.0527.G18		543030	151272	Psa.0080.N13		737023	51193	Psa.0553.H21		958386	215374	Psa.0386.F12
7517	105561	Psa.0002.M21		188772	56684	Psa.0032.E07		368750	88966	Psa.0432.A12		543030	155443	Psa.0088.D24		737023	51194	Psa.0120.N01		958386	215375	Psa.0450.J04
7518	17474	Psa.0753.D04		188772	67465	Psa.0716.M17		368751	11438	Psa.0156.F14		543030	171596	Psa.0314.A04		737023	51195	Psa.0244.O13		958387	63986	Psa.0496.O24
7518	17477	Psa.0438.F24		188772	67468	Psa.0167.A19		368751	11440	Psa.0053.C18		543030	171597	Psa.0281.A22		737024	138903	Psa.0122.N05		958387	63987	Psa.0443.P03
7518	17478	Psa.0524.H17		188773	46831	Psa.0596.J23		368751	14842	Psa.0221.N04		543030	175212	Psa.0361.N17		737024	138905	Psa.0532.O09		958388	17486	Psa.0512.D19
7518	53588	Psa.0486.H12		188773	46833	Psa.0366.O23		368751	14847	Psa.0557.P14		543030	175213	Psa.0517.E10		737026	71996	Psa.0121.K10		958388	17488	Psa.0485.A13
7518	94808	Psa.0476.E11		188773	46834	Psa.0430.H17		368751	14852	Psa.0409.P20		543030	184955	Psa.0259.K16		737026	71997	Psa.0652.O23		958388	17491	Psa.0539.I24
7518	94809	Psa.0567.O24		188773	46836	Psa.0060.J15		368751	67896	Psa.0679.D13		543030	184957	Psa.0414.O18		737026	71998	Psa.0716.B18		958388	17494	Psa.0559.J16
7518	94812	Psa.0213.I18		188773	46837	Psa.0691.L24		368751	67898	Psa.0428.C24		543030	191629	Psa.0650.D15		737026	72000	Psa.0558.C11		958388	17495	Psa.0185.C24
7518	94813	Psa.0005.I21		188773	46838	Psa.0343.B24		368751	67899	Psa.0748.F20		543030	191630	Psa.0400.A15		737026	72001	Psa.0149.G14		958388	82167	Psa.0471.E01
7518	94814	Psa.0595.I06		188773	195470	Psa.0035.M12		368751	103766	Psa.0233.O11		543031	22532	Psa.0629.M24		737026	72002	Psa.0724.H11		958388	133735	Psa.0722.H04
7518	94815	Psa.0743.N06		188774	62002	Psa.0413.C05		368751	103767	Psa.0162.H06		543031	22533	Psa.0361.F10		737026	191501	Psa.0537.O17		958388	133736	Psa.0196.N07
7518	94816	Psa.0389.F24		188774	62003	Psa.0621.E04		368751	139820	Psa.0417.E11		543031	105913	Psa.0310.K16		737027	71820	Psa.0555.P22		958388	133737	Psa.0361.O23
7518	211666	Psa.0558.C12		188774	62004	Psa.0097.B07		368751	176336	Psa.0468.D21		543032	203614	Psa.0097.J08		737027	71821	Psa.0347.L18		958388	133738	Psa.0368.J07
7518	211667	Psa.0769.K16		188774	62006	Psa.0426.I13		368753	10455	Psa.0361.L04		543032	203615	Psa.0082.F14		737027	71823	Psa.0210.N23		958388	162665	Psa.0426.J20
7518	214864	Psa.0154.G16		188774	181747	Psa.0038.N16		368753	10456	Psa.0727.M12		543032	203616	Psa.0329.F19		737027	71824	Psa.0744.C08		958388	180090	Psa.0583.E05
7519	152969	Psa.0001.C15		188775	105170	Psa.0250.C13		368754	11437	Psa.0322.G18		543032	203617	Psa.0710.I04		737027	71825	Psa.0126.N01		958389	2595	Psa.0637.N08
7519	152970	Psa.0481.H04		188775	105171	Psa.0288.H21		368754	11438	Psa.0156.F14		543032	203618	Psa.0284.L11		737027	71826	Psa.0690.M21		958389	2596	Psa.0485.B24
7519	152971	Psa.0591.H12		188775	110338	Psa.0396.M04		368754	11439	Psa.0352.A02		543032	203619	Psa.0452.F23		737027	92733	Psa.0572.B22		958389	2597	Psa.0441.K03
7519	152973	Psa.0435.F13		188775	137748	Psa.0680.H14		368754	11440	Psa.0053.C18		543033	87786	Psa.0662.H24		737028	191401	Psa.0614.B17		958389	2598	Psa.0209.J02
7519	166752	Psa.0203.L12		188775	161347	Psa.0662.N13		368754	197997	Psa.0435.P04		543033	87787	Psa.0444.M06		737028	192549	Psa.0124.I21		958389	2601	Psa.0322.D01
7519	169326	Psa.0153.A20		188775	161348	Psa.0229.G04		368755	48537	Psa.0051.E06		543033	87789	Psa.0084.E16		737028	192550	Psa.0714.A01		958389	109445	Psa.0185.D22
7519	169328	Psa.0066.F01		188775	206793	Psa.0034.A22		368755	48545	Psa.0198.H12		543033	87790	Psa.0335.L24		737030	7986	Psa.0179.N02		958391	50856	Psa.0519.M07
7519	169329	Psa.0233.E20		188775	210882	Psa.0770.D03		368755	66508	Psa.0075.K24		543033	105067	Psa.0108.O23		737030	7987	Psa.0135.K15		958391	67111	Psa.0187.O12
7519	169330	Psa.0698.G15		188776	21895	Psa.0233.L04		368755	67751	Psa.0299.B16		543033	105068	Psa.0669.A02		737030	7989	Psa.0704.L21		958391	67112	Psa.0728.M21
7519	194860	Psa.0635.N21		188776	61346	Psa.0211.K02		368755	67757	Psa.0458.O21		543034	63283	Psa.0699.C23		737030	7990	Psa.0123.J11		958391	67113	Psa.0631.L13
7519	198177	Psa.0434.B16		188776	67751	Psa.0299.B16		368755	67758	Psa.0105.N09		543034	63285	Psa.0677.I09		737030	7991	Psa.0445.H20		958393	156470	Psa.0185.N24
7519	209923	Psa.0361.J11		188776	67752	Psa.0152.I17		368755	116283	Psa.0168.G16		543034	63286	Psa.0653.F07		737030	7992	Psa.0234.D24		958393	156471	Psa.0588.J03
7519	209928	Psa.0304.I21		188776	67753	Psa.0604.B05		368756	143501	Psa.0694.A12		543034	63287	Psa.0267.B17		737030	7993	Psa.0769.M01		958394	13245	Psa.0618.O03
7519	212856	Psa.0246.E23		188776	67754	Psa.0323.C04		368756	143502	Psa.0243.D17		543034	84900	Psa.0102.P15		737030	57099	Psa.0359.A21		958394	64255	Psa.0605.N03
7519	212857	Psa.0531.H03		188776	67755	Psa.0693.E04		368756	143503	Psa.0052.C01		543034	84901	Psa.0469.K07		737030	57100	Psa.0394.D22		958395	88858	Psa.0505.P19
7520	46120	Psa.0455.A12		188776	67756	Psa.0545.G08		368757	48060	Psa.0055.F08		543034	97504	Psa.0731.I15		737031	156725	Psa.0349.M07		958395	106258	Psa.0284.F12
7520	52348	Psa.0694.D16		188776	67757	Psa.0458.O21		368757	48061	Psa.0386.G07		543034	97505	Psa.0312.I02		737031	156726	Psa.0469.F11		958395	106259	Psa.0733.O15
7520	61794	Psa.0509.I03		188776	81496	Psa.0362.H03		368757	48062	Psa.0759.O04		543034	97506	Psa.0458.J03		737031	156727	Psa.0283.M18		958395	112511	Psa.0543.P18
7520	71286	Psa.0402.K17		188776	81497	Psa.0625.F20		368757	57990	Psa.0710.J03		543034	97507	Psa.0198.N09		737031	156729	Psa.0260.J17		958396	34575	Psa.0345.O02
7520	71289	Psa.0163.K09		188776	81498	Psa.0575.I04		368757	171662	Psa.0318.F14		543034	97508	Psa.0079.J13		737031	156730	Psa.0121.N03		958396	34576	Psa.0606.I01
7520	88156	Psa.0004.C21		188776	124629	Psa.0032.C09		368758	7328	Psa.0204.D12		543036	12635	Psa.0236.G03		737031	185921	Psa.0583.G04		958396	34577	Psa.0246.I07
7520	112403	Psa.0354.B08		188776	124630	Psa.0648.J04		368758	7329	Psa.0555.A11		543036	12636	Psa.0398.H20		737032	62218	Psa.0701.E01		958396	34578	Psa.0329.B04
7520	112404	Psa.0487.B03		188777	132179	Psa.0100.C19		368758	39187	Psa.0481.N06		543036	12640	Psa.0117.F23		737032	62220	Psa.0597.E15		958396	34579	Psa.0505.N06
7520	120107	Psa.0120.A16		188777	132180	Psa.0253.A17		368758	197452	Psa.0138.B08		543036	12642	Psa.0294.J16		737032	62221	Psa.0750.O01		958396	34580	Psa.0189.I11
7520	127704	Psa.0097.E08		188777	132181	Psa.0199.K04		368758	197453	Psa.0058.J22		543036	188527	Psa.0217.P14		737032	62222	Psa.0573.I03		958396	34581	Psa.0193.E18
7520	127705	Psa.0639.I19		188777	203484	Psa.0357.K15		368758	197454	Psa.0056.K22		543036	188531	Psa.0080.F12		737032	98229	Psa.0764.A16		958396	34583	Psa.0399.M05
7520	127707	Psa.0190.B11		188777	205456	Psa.0275.F03		368758	197456	Psa.0395.N24		543037	44058	Psa.0080.B19		737032	98230	Psa.0635.G22		958396	203284	Psa.0269.N08
7520	155107	Psa.0684.O16		188777	206118	Psa.0576.P08		368758	202602	Psa.0685.J12		543037	91046	Psa.0676.L23		737032	98231	Psa.0120.M17		958398	157043	Psa.0460.D07
7520	155108	Psa.0104.A04		188777	210593	Psa.0744.A13		368758	202603	Psa.0098.G05		543037	91048	Psa.0408.K07		737032	188196	Psa.0363.B06		958398	157044	Psa.0233.A08
7520	163493	Psa.0416.L06		188777	210594	Psa.0763.N07		368758	215028	Psa.0549.A03		543037	168340	Psa.0158.K02		737033	69487	Psa.0272.F04		958398	157045	Psa.0616.P17
7521	38951	Psa.0384.K23		188777	210595	Psa.0438.L18		368759	19570	Psa.0378.F14		543038	57515	Psa.0080.F17		737033	69488	Psa.0622.B03		958398	200838	Psa.0183.P15
7521	38952	Psa.0665.I16		188777	210596	Psa.0348.I21		368759	19573	Psa.0056.G16		543038	117919	Psa.0634.H01		737033	69489	Psa.0520.L16		958399	22690	Psa.0696.C21
7521	38953	Psa.0486.M03		188777	210597	Psa.0033.G14		368759	70361	Psa.0541.E16		543038	117920	Psa.0586.F16		737033	69491	Psa.0702.C09		958399	22699	Psa.0467.K07
7521	84884	Psa.0221.N08		188778	127854	Psa.0044.A24		368760	59522	Psa.0054.K24		543038	117921	Psa.0497.D12		737033	69492	Psa.0123.H13		958399	22700	Psa.0233.I18
7521	84886	Psa.0212.B10		188778	132179	Psa.0100.C19		368760	75349	Psa.0608.L15		543039	6864	Psa.0078.B03		737033	69493	Psa.0135.L21		958399	22701	Psa.0739.L06
7521	114987	Psa.0722.E05		188778	132180	Psa.0253.A17		368760	75356	Psa.0687.C20		543039	6865	Psa.0706.M13		737033	79052	Psa.0491.D05		958399	22703	Psa.0189.A02
7521	139473	Psa.0226.M01		188778	132181	Psa.0199.K04		368760	75359	Psa.0550.D18		543039	6866	Psa.0649.O02		737033	91150	Psa.0225.J19		958399	66327	Psa.0651.G15
7521	139474	Psa.0365.E06		188778	203484	Psa.0357.K15		368761	79152	Psa.0333.B07		543039	15949	Psa.0394.L21		737034	8435	Psa.0406.M09		958399	66328	Psa.0441.I09
7521	139475	Psa.0453.I12		188778	205456	Psa.0275.F03		368761	123940	Psa.0722.E23		543039	15952	Psa.0528.F09		737034	8436	Psa.0413.F19		958399	66329	Psa.0591.M05
7521	139477	Psa.0476.H18		188778	210593	Psa.0744.A13		368761	123942	Psa.0056.D21		543039	173915	Psa.0325.H22		737034	8437	Psa.0548.J11		958401	45563	Psa.0491.G24
7521	139478	Psa.0685.B17		188778	210594	Psa.0763.N07		368761	123943	Psa.0480.N13		543039	173918	Psa.0255.F17		737034	58898	Psa.0656.I03		958401	50327	Psa.0244.H21
7521	183013	Psa.0353.P14		188778	210595	Psa.0438.L18		368762	19044	Psa.0055.M08		543039	173919	Psa.0241.G11		737034	58899	Psa.0122.C14		958401	197441	Psa.0393.B20
7522	9837	Psa.0510.L16		188778	210596	Psa.0348.I21		368762	69764	Psa.0570.O18		543039	173920	Psa.0685.C15		737034	58900	Psa.0611.O03		958401	205963	Psa.0183.A02
7522	9838	Psa.0282.M22		188778	210597	Psa.0033.G14		368762	69765	Psa.0122.O09		543039	173921	Psa.0698.K01		737035	80973	Psa.0462.H17		958402	148745	Psa.0675.M05
7522	9839	Psa.0760.M15		188779	16036	Psa.0617.P24		368762	75128	Psa.0681.F08		543039	174816	Psa.0748.A12		737036	133304	Psa.0121.A19		958402	148746	Psa.0188.H19
7522	9841	Psa.0609.I20		188779	47391	Psa.0711.P20		368762	75129	Psa.0261.E14		543039	196822	Psa.0453.K04		737036	165900	Psa.0717.H21		958402	176781	Psa.0725.A06
7522	9842	Psa.0766.A16		188779	47392	Psa.0180.K09		368762	75130	Psa.0600.O01		543039	214991	Psa.0612.N10		737036	198040	Psa.0766.F19		958403	76283	Psa.0604.O23
7522	9844	Psa.0747.G11		188779	191871	Psa.0035.E09		368764	130563	Psa.0298.N19		543040	53956	Psa.0470.H11		737036	198041	Psa.0627.F12		958403	109561	Psa.0703.C17
7522	22685	Psa.0486.M14		188780	5154	Psa.0758.A22		368764	130565	Psa.0600.G17		543040	79482	Psa.0079.D04		737037	133040	Psa.0191.G22		958403	109562	Psa.0314.C16
7522	22686	Psa.0077.P18		188780	5155	Psa.0331.I21		368764	130566	Psa.0608.L22		543040	79483	Psa.0237.L06		737037	133041	Psa.0407.K17		958403	109563	Psa.0289.F12
7522	22687	Psa.0270.M03		188780	5156	Psa.0031.J19		368764	130567	Psa.0055.L14		543040	79484	Psa.0482.H09		737037	133042	Psa.0120.H11		958403	109564	Psa.0620.L01
7522	22688	Psa.0006.B15		188780	5158	Psa.0721.P14		368764	130568	Psa.0512.I20		543040	79485	Psa.0203.D09		737037	133043	Psa.0332.B24		958403	109565	Psa.0457.C16
7522	22689	Psa.0149.I22		188780	5159	Psa.0514.A19		368764	130570	Psa.0614.O15		543040	79486	Psa.0509.N15		737037	156099	Psa.0685.O16		958403	193724	Psa.0429.O18
7523	89864	Psa.0087.N17		188780	5160	Psa.0135.P06		368764	175940	Psa.0124.J01		543040	79487	Psa.0571.O09		737037	176206	Psa.0718.D22		958403	207884	Psa.0189.I17
7523	89865	Psa.0699.J24		188780	174012	Psa.0123.H10		368764	175941	Psa.0658.B09		543041	9828	Psa.0149.E05		737037	176207	Psa.0520.P03		958404	86790	Psa.0686.G07
7523	184140	Psa.0566.J20		188781	25876	Psa.0484.B23		368764	206258	Psa.0583.C22		543041	62441	Psa.0588.I17		737038	140927	Psa.0581.G12		958404	86796	Psa.0547.D03
7523	184141	Psa.0004.D02		188781	25879	Psa.0679.P21		368766	129529	Psa.0134.B10		543041	62442	Psa.0560.K15		737038	140928	Psa.0415.O19		958404	86797	Psa.0433.F05
7524	5956	Psa.0456.P12		188781	32500	Psa.0280.H22		368766	153358	Psa.0052.G02		543041	62443	Psa.0658.G20		737038	140929	Psa.0529.A22		958404	173572	Psa.0185.N23
7524	95959	Psa.0599.J13		188782	32500	Psa.0280.H22		368766	153359	Psa.0569.D21		543041	62444	Psa.0670.C09		737038	140930	Psa.0501.O17		958405	63272	Psa.0290.D01
7524	113262	Psa.0533.D18		188783	34054	Psa.0278.P24		368766	153360	Psa.0643.H19		543041	62445	Psa.0302.F02		737038	140931	Psa.0762.D10		958405	90653	Psa.0623.I03
7524	113263	Psa.0575.F17		188783	34055	Psa.0203.N15		368766	153361	Psa.0745.B20		543041	62446	Psa.0458.J09		737038	140932	Psa.0302.N07		958405	90655	Psa.0189.P18
7524	113264	Psa.0001.L23		188783	109606	Psa.0622.M12		368766	202361	Psa.0118.K01		543041	62447	Psa.0321.O01		737038	152136	Psa.0320.J08		958405	90657	Psa.0576.J12
7524	126388	Psa.0466.A10		188783	109608	Psa.0035.L10		368767	34856	Psa.0645.C16		543041	177059	Psa.0078.P12		737038	152137	Psa.0126.N06		958405	111223	Psa.0435.G05
7525	44137	Psa.0420.E06		188783	109610	Psa.0116.J09		368767	34858	Psa.0190.M14		543042	33288	Psa.0630.C04		737038	152138	Psa.0201.C06		958406	19191	Psa.0729.G15
7525	44138	Psa.0555.G02		188783	109612	Psa.0481.I24		368767	35520	Psa.0259.A04		543042	107508	Psa.0668.C14		737038	152139	Psa.0295.N15		958406	19192	Psa.0188.J19
7525	44139	Psa.0729.B22		188783	126523	Psa.0569.I24		368767	35687	Psa.0497.N23		543042	107509	Psa.0081.K06		737038	152140	Psa.0598.J07		958407	32851	Psa.0452.C01
7525	44141	Psa.0443.E22		188783	126524	Psa.0627.F15		368767	59363	Psa.0356.A15		543042	107513	Psa.0207.J08		737039	63734	Psa.0126.O04		958407	47790	Psa.0400.L12
7525	44142	Psa.0719.O16		188783	179189	Psa.0140.D03		368767	84334	Psa.0761.D13		543042	107514	Psa.0292.I11		737039	63735	Psa.0484.B03		958408	35544	Psa.0643.L14
7525	44143	Psa.0246.E03		188784	32500	Psa.0280.H22		368767	84336	Psa.0639.M07		543043	1814	Psa.0742.K15		737039	143647	Psa.0171.M02		958409	95195	Psa.0506.M15
7525	44144	Psa.0077.B04		188785	3592	Psa.0463.O12		368767	96821	Psa.0548.O06		543043	81265	Psa.0273.J03		737039	143648	Psa.0149.J12		958410	10870	Psa.0592.B08
7525	44145	Psa.0193.B09		188785	3594	Psa.0034.N22		368767	126449	Psa.0342.C09		543043	81266	Psa.0327.B15		737039	143649	Psa.0605.B05		958410	10871	Psa.0184.C14
7525	95669	Psa.0753.P03		188785	3595	Psa.0623.A20		368767	195553	Psa.0560.C01		543043	81267	Psa.0381.P03		737039	143650	Psa.0320.M18		958410	10875	Psa.0322.D24
7525	106792	Psa.0002.I22		188785	3598	Psa.0616.C22		368767	195556	Psa.0568.P21		543043	81268	Psa.0089.D16		737039	143653	Psa.0533.I11		958410	10877	Psa.0740.J15
7526	86893	Psa.0757.A22		188785	99720	Psa.0241.P18		368768	59522	Psa.0054.K24		543043	81269	Psa.0080.F13		737039	143654	Psa.0235.C11		958411	60828	Psa.0373.O23
7526	86894	Psa.0205.H12		188785	99721	Psa.0534.K14		368768	59523	Psa.0366.K23		543044	152225	Psa.0619.D12		737040	129808	Psa.0535.N16		958411	60829	Psa.0331.H22
7526	86895	Psa.0060.I01		188785	99722	Psa.0643.A10		368768	59524	Psa.0185.I06		543044	152232	Psa.0082.L18		737040	132372	Psa.0287.G20		958411	60831	Psa.0235.I12
7526	86897	Psa.0446.L13		188785	99723	Psa.0740.E20		368768	59525	Psa.0491.C04		543044	174323	Psa.0278.E17		737040	132373	Psa.0362.A23		958411	60832	Psa.0329.O19
7526	86899	Psa.0572.C17		188785	99724	Psa.0090.B18		368768	59526	Psa.0108.D05		543044	174324	Psa.0589.C18		737040	132375	Psa.0608.M08		958411	60833	Psa.0442.B19
7526	99680	Psa.0006.G15		188786	36925	Psa.0494.I01		368769	24305	Psa.0299.C08		543045	7507	Psa.0222.I11		737040	132376	Psa.0205.A05		958411	89811	Psa.0185.F13
7526	99681	Psa.0143.M15		188786	48069	Psa.0270.N19		368769	24310	Psa.0207.F06		543045	7508	Psa.0083.L21		737040	132377	Psa.0191.M07		958411	118198	Psa.0604.C13
7528	114987	Psa.0722.E05		188786	127316	Psa.0727.F09		368769	101846	Psa.0051.I12		543045	7510	Psa.0212.C09		737040	132378	Psa.0567.D05		958411	138390	Psa.0203.H23
7528	139473	Psa.0226.M01		188786	127317	Psa.0035.P06		368770	19573	Psa.0056.G16		543045	7511	Psa.0490.J06		737040	132379	Psa.0164.P14		958411	165195	Psa.0689.A18
7528	139474	Psa.0365.E06		188787	38438	Psa.0503.O11		368770	70361	Psa.0541.E16		543045	7513	Psa.0497.C23		737040	179420	Psa.0125.H11		958411	165196	Psa.0640.I14
7528	139475	Psa.0453.I12		188787	38442	Psa.0219.J10		368772	58572	Psa.0106.C03		543046	772	Psa.0458.H01		737041	27244	Psa.0479.N10		958411	165197	Psa.0408.A01
7528	139477	Psa.0476.H18		188787	38450	Psa.0140.D05		368772	58573	Psa.0372.P08		543046	773	Psa.0430.F19		737041	71900	Psa.0541.B20		958413	47835	Psa.0238.F13
7528	139478	Psa.0685.B17		188787	130980	Psa.0127.M22		368772	58574	Psa.0592.B07		543046	167450	Psa.0691.K15		737041	128427	Psa.0633.J12		958413	47836	Psa.0501.P13
7528	183013	Psa.0353.P14		188787	130985	Psa.0435.C13		368772	58575	Psa.0190.I23		543046	167451	Psa.0449.P20		737042	22092	Psa.0121.D13		958413	47837	Psa.0700.K16
7529	4899	Psa.0480.J24		188787	130988	Psa.0461.D20		368772	135870	Psa.0052.N11		543048	116465	Psa.0083.N24		737042	22095	Psa.0373.P10		958413	47838	Psa.0619.G10
7529	29714	Psa.0182.D01		188787	130992	Psa.0286.A23		368772	191783	Psa.0220.K11		543048	116466	Psa.0470.K11		737042	22096	Psa.0299.O24		958413	47839	Psa.0441.P15
7529	29718	Psa.0007.A12		188787	135124	Psa.0031.M20		368772	191787	Psa.0730.P04		543048	151790	Psa.0416.D01		737042	169596	Psa.0381.M10		958413	143238	Psa.0413.A23
7529	100354	Psa.0357.M03		188787	145406	Psa.0445.B18		368772	191789	Psa.0472.P18		543048	215187	Psa.0110.F21		737043	71560	Psa.0395.D01		958413	143239	Psa.0289.O21
7529	117171	Psa.0495.H02		188788	159777	Psa.0569.I22		368772	191790	Psa.0645.J22		543049	163786	Psa.0081.M20		737043	110321	Psa.0124.P14		958414	49597	Psa.0188.I15
7529	130665	Psa.0709.G23		188788	159778	Psa.0407.F17		368772	213771	Psa.0127.N10		543049	163788	Psa.0173.K13		737043	110324	Psa.0552.J03		958414	91933	Psa.0589.C19
7529	130667	Psa.0084.A20		188789	57433	Psa.0718.M21		368773	63555	Psa.0729.E13		543049	163789	Psa.0514.K18		737043	110326	Psa.0723.L21		958415	6297	Psa.0185.A03
7529	130668	Psa.0716.N04		188789	57438	Psa.0262.O03		368773	63556	Psa.0560.I05		543049	163790	Psa.0759.I18		737043	110327	Psa.0506.G08		958415	6298	Psa.0395.B24
7529	130669	Psa.0018.H11		188789	61344	Psa.0035.I21		368773	63557	Psa.0244.C07		543049	163791	Psa.0213.B21		737043	110328	Psa.0312.M17		958415	83938	Psa.0632.P05
7529	130670	Psa.0580.H16		188789	61345	Psa.0084.F06		368773	63558	Psa.0345.F14		543049	163792	Psa.0487.N17		737043	168223	Psa.0589.C05		958415	190447	Psa.0560.F10
7529	171988	Psa.0620.J08		188790	90955	Psa.0476.E08		368773	63560	Psa.0052.L09		543049	163793	Psa.0367.M17		737043	177058	Psa.0572.F17		958415	190448	Psa.0323.J05
7529	202269	Psa.0691.O05		188790	104947	Psa.0535.A07		368774	22622	Psa.0765.B07		543049	163794	Psa.0138.G18		737043	197496	Psa.0452.C16		958415	190449	Psa.0613.E10
7530	10349	Psa.0003.M07		188790	104948	Psa.0207.I19		368774	65279	Psa.0199.J11		543050	2206	Psa.0534.P12		737044	84031	Psa.0512.G23		958416	90685	Psa.0531.K17
7530	10351	Psa.0503.H17		188790	104949	Psa.0422.P11		368774	113386	Psa.0541.N19		543050	98824	Psa.0630.G02		737044	84033	Psa.0157.P03		958416	90686	Psa.0183.K13
7531	87114	Psa.0679.M07		188790	104950	Psa.0152.K08		368774	121425	Psa.0206.P21		543050	98825	Psa.0079.I19		737044	84035	Psa.0187.B20		958416	150894	Psa.0655.B23
7531	87115	Psa.0346.N03		188790	104951	Psa.0318.O02		368774	121426	Psa.0050.I22		543050	104956	Psa.0398.B22		737045	26961	Psa.0123.P20		958416	150895	Psa.0671.C22
7531	87119	Psa.0002.P02		188790	104952	Psa.0412.L13		368774	121427	Psa.0126.F10		543051	185359	Psa.0258.J02		737045	26964	Psa.0744.A22		958416	150896	Psa.0596.A14
7532	180173	Psa.0356.K24		188790	104953	Psa.0636.H12		368774	121428	Psa.0252.C13		543051	185362	Psa.0674.D16		737046	26547	Psa.0222.E11		958417	16827	Psa.0688.B19
7532	180174	Psa.0072.N08		188790	104954	Psa.0131.F24		368774	121429	Psa.0758.B16		543051	185363	Psa.0115.M16		737046	26548	Psa.0528.A23		958417	16829	Psa.0228.D07
7532	180175	Psa.0677.K24		188790	104955	Psa.0033.B08		368774	121430	Psa.0088.M16		543051	216531	Psa.0304.D17		737046	26549	Psa.0743.B07		958417	16830	Psa.0626.B07
7532	180176	Psa.0550.I08		188790	109121	Psa.0662.O19		368775	77913	Psa.0113.B17		543052	64570	Psa.0184.B01		737046	26550	Psa.0120.E04		958417	16831	Psa.0419.D10
7532	180177	Psa.0344.D11		188791	104724	Psa.0647.D03		368775	77915	Psa.0064.K20		543052	128014	Psa.0274.H17		737046	26551	Psa.0457.E22		958417	166284	Psa.0188.C06
7532	180178	Psa.0320.I14		188791	104725	Psa.0211.A23		368775	77916	Psa.0712.O16		543052	128015	Psa.0303.I17		737046	26552	Psa.0667.L15		958418	59517	Psa.0723.E05
7532	180179	Psa.0499.O21		188791	104727	Psa.0155.F07		368775	77917	Psa.0479.M19		543052	128016	Psa.0147.K03		737046	111286	Psa.0664.D22		958418	59518	Psa.0430.C20
7532	180180	Psa.0004.D20		188791	158750	Psa.0482.D22		368775	77918	Psa.0376.C21		543052	128017	Psa.0765.N22		737047	20788	Psa.0125.O04		958418	59519	Psa.0187.I10
7532	204859	Psa.0524.L01		188791	162411	Psa.0035.G18		368775	77919	Psa.0351.A19		543052	128018	Psa.0176.P14		737047	68126	Psa.0162.H16		958418	59521	Psa.0208.A12
7533	167920	Psa.0706.E17		188792	8538	Psa.0250.M22		368775	91141	Psa.0728.F11		543052	128019	Psa.0696.E18		737048	21250	Psa.0131.K03		958419	16058	Psa.0691.J06
7533	167921	Psa.0751.F05		188792	8539	Psa.0034.E08		368775	91142	Psa.0238.H01		543052	198024	Psa.0084.B20		737048	21251	Psa.0451.K11		958419	53725	Psa.0185.G16
7533	208774	Psa.0007.N12		188792	8542	Psa.0588.D07		368775	91143	Psa.0053.A10		543052	208936	Psa.0088.F07		737048	24415	Psa.0125.K05		958421	91149	Psa.0752.A04
7534	36218	Psa.0126.I06		188792	137196	Psa.0619.C05		368775	157909	Psa.0558.N07		543052	208937	Psa.0384.L06		737048	138063	Psa.0513.D09		958421	91150	Psa.0225.J19
7534	36219	Psa.0118.L24		188793	19538	Psa.0031.M04		368776	206914	Psa.0051.L21		543053	38652	Psa.0080.A10		737049	124488	Psa.0124.A17		958421	91151	Psa.0187.M20
7534	36220	Psa.0377.G07		188793	19539	Psa.0701.L02		368776	206915	Psa.0126.M18		543053	38656	Psa.0336.P23		737049	124489	Psa.0576.L11		958422	53130	Psa.0530.A23
7534	115443	Psa.0584.C24		188793	19541	Psa.0048.E06		368776	206916	Psa.0552.D14		543053	38660	Psa.0471.M14		737049	124492	Psa.0572.G18		958422	65572	Psa.0278.L05
7534	115444	Psa.0311.P04		188793	19543	Psa.0204.F15		368777	190113	Psa.0343.L19		543053	38661	Psa.0184.H16		737049	124493	Psa.0150.G21		958422	65577	Psa.0344.O12
7534	115445	Psa.0006.E03		188793	19544	Psa.0111.F22		368777	190114	Psa.0329.E09		543053	118014	Psa.0701.G04		737050	42635	Psa.0382.A20		958422	65578	Psa.0250.H08
7534	115446	Psa.0129.P04		188794	78245	Psa.0372.K24		368777	190115	Psa.0718.G10		543053	118015	Psa.0370.D04		737051	65728	Psa.0763.J02		958422	82668	Psa.0188.D13
7534	115447	Psa.0403.I01		188794	78246	Psa.0634.P05		368777	190117	Psa.0483.L05		543053	118016	Psa.0504.B19		737051	96433	Psa.0121.L20		958422	88766	Psa.0751.L19
7535	131842	Psa.0178.O10		188794	78247	Psa.0456.I01		368777	190118	Psa.0136.A18		543054	203614	Psa.0097.J08		737051	96434	Psa.0631.B18		958422	118332	Psa.0765.B17
7535	131843	Psa.0643.P15		188794	78248	Psa.0400.F20		368777	194919	Psa.0055.D04		543054	203615	Psa.0082.F14		737051	96435	Psa.0325.N20		958422	126882	Psa.0650.M08
7535	131844	Psa.0721.B19		188794	78250	Psa.0320.H06		368781	52315	Psa.0691.C01		543054	203616	Psa.0329.F19		737052	98276	Psa.0125.C23		958422	126888	Psa.0692.A12
7536	165379	Psa.0006.O10		188794	143953	Psa.0030.N02		368781	52317	Psa.0128.N12		543054	203617	Psa.0710.I04		737052	98277	Psa.0273.K01		958422	147314	Psa.0739.N01
7536	165380	Psa.0150.P06		188794	143955	Psa.0481.G13		368781	52319	Psa.0217.F03		543054	203618	Psa.0284.L11		737052	98278	Psa.0283.A18		958422	152948	Psa.0204.O15
7537	60441	Psa.0282.M09		188794	143959	Psa.0504.P13		368781	52320	Psa.0674.D04		543054	203619	Psa.0452.F23		737052	98279	Psa.0311.C16		958422	183928	Psa.0655.H20
7537	60442	Psa.0002.K13		188794	158388	Psa.0412.N15		368781	52321	Psa.0280.D08		543056	83126	Psa.0444.B05		737052	98281	Psa.0703.E09		958422	193990	Psa.0700.I14
7537	60443	Psa.0399.K11		188794	208200	Psa.0722.I03		368781	52322	Psa.0054.G03		543056	155093	Psa.0491.M08		737052	98283	Psa.0410.E17		958422	202299	Psa.0337.J11
7537	74412	Psa.0053.M07		188794	208201	Psa.0714.A11		368781	52325	Psa.0067.G13		543056	155094	Psa.0197.I23		737052	98284	Psa.0241.N13		958423	12047	Psa.0514.A04
7537	74413	Psa.0424.M07		188795	32297	Psa.0140.L04		368781	52326	Psa.0369.P19		543056	155095	Psa.0330.D17		737052	158136	Psa.0746.B14		958423	12048	Psa.0245.N08
7537	74414	Psa.0249.F23		188795	32298	Psa.0193.J02		368781	114595	Psa.0248.E09		543056	155096	Psa.0298.O12		737052	158137	Psa.0658.F09		958423	12050	Psa.0234.F24
7537	74415	Psa.0079.J08		188795	32299	Psa.0461.G20		368781	128907	Psa.0109.H14		543056	155097	Psa.0079.E19		737053	111881	Psa.0217.L03		958423	178958	Psa.0742.L09
7537	74416	Psa.0233.N19		188795	32300	Psa.0034.D14		368781	128908	Psa.0635.H10		543057	43428	Psa.0665.E17		737053	111882	Psa.0349.D13		958423	178959	Psa.0184.D06
7537	74417	Psa.0479.P10		188795	32301	Psa.0303.E17		368782	101762	Psa.0689.A21		543057	48737	Psa.0640.A11		737053	111883	Psa.0640.H11		958423	178960	Psa.0495.O04
7537	148610	Psa.0642.M09		188795	32302	Psa.0327.J18		368782	103280	Psa.0258.C19		543057	48738	Psa.0316.N10		737053	155706	Psa.0276.K20		958423	178961	Psa.0613.E15
7537	154364	Psa.0314.K20		188795	32303	Psa.0246.N20		368782	103281	Psa.0302.O10		543057	48742	Psa.0107.M02		737053	155708	Psa.0447.J14		958424	15150	Psa.0194.D02
