## Supplemental Table 2 for "Development of a sequence-based reference physical map of pea (*Pisum sativum* L.)" (part 8 of 173)

### Sheet: tags_on_bacs (continued)
Tag ID	Bac No.	Bac ID		Tag ID	Bac No.	Bac ID		Tag ID	Bac No.	Bac ID		Tag ID	Bac No.	Bac ID		Tag ID	Bac No.	Bac ID		Tag ID	Bac No.	Bac ID		Tag ID	Bac No.	Bac ID
7538	11612	Psa.0238.N17		188795	32304	Psa.0202.M16		368782	103283	Psa.0053.A21		543057	74514	Psa.0602.J21		737053	155709	Psa.0126.C11		958424	15151	Psa.0499.H09
7538	11616	Psa.0437.I22		188795	32306	Psa.0484.C24		368783	140802	Psa.0115.I23		543057	74515	Psa.0079.D18		737054	15504	Psa.0527.L22		958424	15152	Psa.0422.I17
7538	103940	Psa.0623.E16		188795	55073	Psa.0400.K12		368783	140804	Psa.0659.B08		543057	79561	Psa.0547.G04		737054	15505	Psa.0125.G02		958424	217392	Psa.0183.A06
7538	103942	Psa.0202.G09		188796	138129	Psa.0183.H08		368783	140805	Psa.0232.L15		543057	79563	Psa.0729.F12		737054	15506	Psa.0304.I17		958425	2941	Psa.0485.D17
7538	103943	Psa.0399.H19		188796	152394	Psa.0376.K15		368783	197879	Psa.0056.P13		543057	80789	Psa.0272.A10		737055	84645	Psa.0341.E11		958425	28527	Psa.0327.C12
7539	53588	Psa.0486.H12		188796	152395	Psa.0349.B17		368783	197880	Psa.0633.A05		543057	141224	Psa.0376.A24		737055	84648	Psa.0224.F21		958425	28533	Psa.0213.F13
7539	53589	Psa.0554.K02		188796	152397	Psa.0033.F17		368785	76917	Psa.0281.D02		543057	141227	Psa.0181.P16		737055	84649	Psa.0318.G17		958425	28535	Psa.0404.M04
7539	53590	Psa.0766.H11		188796	152398	Psa.0448.H19		368785	76918	Psa.0213.G09		543057	141228	Psa.0687.N09		737055	84650	Psa.0439.H14		958425	88580	Psa.0609.N20
7539	53591	Psa.0378.A12		188796	152399	Psa.0171.N09		368785	76919	Psa.0373.A12		543057	197602	Psa.0592.E04		737055	116971	Psa.0265.M01		958426	179605	Psa.0187.J24
7539	53592	Psa.0629.N07		188796	152400	Psa.0254.D03		368785	76920	Psa.0367.O16		543057	201759	Psa.0326.F10		737055	116972	Psa.0329.E13		958426	179606	Psa.0421.O12
7539	53593	Psa.0459.K01		188796	152401	Psa.0724.G14		368785	76921	Psa.0110.G04		543057	203644	Psa.0669.J11		737055	160224	Psa.0126.K18		958426	179608	Psa.0463.D02
7539	78084	Psa.0317.O22		188797	124706	Psa.0067.L06		368785	76922	Psa.0461.G16		543059	24764	Psa.0247.N09		737055	214335	Psa.0239.G11		958426	179609	Psa.0449.D15
7539	94810	Psa.0686.N03		188797	124709	Psa.0305.D12		368785	76923	Psa.0232.J12		543059	108344	Psa.0481.E03		737056	118806	Psa.0284.G11		958426	179610	Psa.0770.J11
7539	94812	Psa.0213.I18		188797	166942	Psa.0698.F18		368785	76924	Psa.0569.K10		543059	108345	Psa.0293.M06		737056	118808	Psa.0120.B18		958427	27771	Psa.0699.M16
7539	94813	Psa.0005.I21		188797	166943	Psa.0702.E15		368785	76925	Psa.0731.G05		543059	108349	Psa.0235.G05		737056	118809	Psa.0484.P22		958427	27772	Psa.0337.A04
7539	144207	Psa.0454.N16		188797	166944	Psa.0252.G12		368785	76926	Psa.0557.N12		543059	108350	Psa.0083.O05		737056	118810	Psa.0752.M01		958427	27773	Psa.0659.M05
7539	144208	Psa.0432.F16		188797	204958	Psa.0034.N14		368785	76927	Psa.0611.K12		543059	141144	Psa.0508.K23		737056	168282	Psa.0688.C05		958427	27774	Psa.0184.D07
7539	144209	Psa.0362.L21		188797	211069	Psa.0673.B18		368785	155013	Psa.0052.G01		543059	184301	Psa.0568.K02		737056	168283	Psa.0707.F10		958427	27776	Psa.0298.C05
7539	144210	Psa.0632.H02		188798	26883	Psa.0034.B03		368786	4882	Psa.0051.N12		543060	32404	Psa.0627.P01		737057	69492	Psa.0123.H13		958427	27777	Psa.0757.A15
7539	144211	Psa.0178.K11		188798	26884	Psa.0105.A02		368786	4883	Psa.0424.M22		543060	32405	Psa.0082.K04		737057	91149	Psa.0752.A04		958428	121666	Psa.0379.G22
7539	144212	Psa.0193.J17		188798	26885	Psa.0310.D22		368786	4884	Psa.0197.A16		543061	832	Psa.0658.I01		737057	91150	Psa.0225.J19		958428	121667	Psa.0419.M13
7540	13489	Psa.0705.E01		188798	26886	Psa.0687.P12		368786	4885	Psa.0318.M11		543061	833	Psa.0081.K02		737057	91151	Psa.0187.M20		958428	121670	Psa.0749.H09
7540	13493	Psa.0666.B07		188798	163286	Psa.0354.C19		368786	102151	Psa.0112.E22		543061	834	Psa.0234.B07		737057	91152	Psa.0446.N22		958428	186849	Psa.0727.C05
7540	13497	Psa.0747.B22		188798	163287	Psa.0082.P05		368786	102152	Psa.0731.A22		543061	65019	Psa.0660.P05		737058	41814	Psa.0517.M12		958428	203948	Psa.0259.L22
7540	131393	Psa.0102.D08		188798	163288	Psa.0375.K03		368786	134299	Psa.0362.B03		543061	155364	Psa.0759.A06		737058	61462	Psa.0347.C03		958429	133929	Psa.0183.I19
7540	139913	Psa.0282.L17		188798	163290	Psa.0250.L07		368787	192038	Psa.0548.M18		543061	184575	Psa.0167.D08		737058	143874	Psa.0192.H16		958429	151728	Psa.0487.J22
7540	139914	Psa.0271.O03		188798	214764	Psa.0095.A24		368787	205717	Psa.0051.K24		543061	198802	Psa.0613.D03		737058	143876	Psa.0686.H21		958429	151729	Psa.0415.C02
7540	139915	Psa.0245.I17		188798	214766	Psa.0062.G06		368788	70696	Psa.0537.P11		543062	103000	Psa.0228.J12		737058	143877	Psa.0126.I04		958429	151730	Psa.0634.H08
7540	189228	Psa.0400.N22		188799	13357	Psa.0316.H23		368788	70697	Psa.0696.F12		543062	169092	Psa.0287.L21		737058	143878	Psa.0293.E02		958430	34575	Psa.0345.O02
7541	13493	Psa.0666.B07		188799	13358	Psa.0724.A16		368788	70698	Psa.0050.C04		543062	169094	Psa.0380.F10		737059	94909	Psa.0558.N18		958430	34576	Psa.0606.I01
7541	13504	Psa.0331.L23		188799	13359	Psa.0763.I08		368788	98775	Psa.0273.B21		543062	169096	Psa.0436.P02		737059	94910	Psa.0490.B05		958430	34577	Psa.0246.I07
7541	22588	Psa.0198.B09		188799	13360	Psa.0507.M06		368788	98776	Psa.0384.G11		543062	169097	Psa.0609.K02		737059	94912	Psa.0606.E23		958430	34578	Psa.0329.B04
7541	52066	Psa.0597.M17		188799	13361	Psa.0118.J11		368789	13490	Psa.0474.K18		543062	169098	Psa.0644.I08		737059	111234	Psa.0214.A13		958430	34579	Psa.0505.N06
7541	52067	Psa.0328.D06		188799	13362	Psa.0665.O13		368789	13495	Psa.0657.B02		543062	174992	Psa.0562.G22		737059	111236	Psa.0589.C24		958430	34580	Psa.0189.I11
7541	87038	Psa.0623.O11		188799	13363	Psa.0478.H11		368789	14609	Psa.0063.O22		543062	174994	Psa.0196.A10		737059	111238	Psa.0647.B09		958430	34581	Psa.0193.E18
7541	116655	Psa.0046.F06		188799	13364	Psa.0033.H02		368789	14610	Psa.0322.P12		543062	186952	Psa.0080.B23		737059	111240	Psa.0483.A10		958430	34582	Psa.0291.D04
7541	116656	Psa.0613.C19		188799	90789	Psa.0421.K01		368789	36589	Psa.0497.B24		543062	186953	Psa.0392.I09		737059	116833	Psa.0122.E24		958430	34583	Psa.0399.M05
7541	118126	Psa.0276.N03		188799	109243	Psa.0263.L04		368789	36592	Psa.0291.N01		543063	91398	Psa.0079.P23		737060	133315	Psa.0498.N03		958431	22148	Psa.0421.O05
7541	131393	Psa.0102.D08		188799	207170	Psa.0486.L01		368789	127233	Psa.0217.J22		543063	91399	Psa.0560.H24		737060	133318	Psa.0123.E14		958431	57832	Psa.0183.H19
7541	139913	Psa.0282.L17		188800	69694	Psa.0353.K13		368789	127234	Psa.0690.B08		543064	41313	Psa.0214.O20		737060	133319	Psa.0531.J19		958431	89836	Psa.0384.O11
7541	139914	Psa.0271.O03		188800	69696	Psa.0033.A04		368789	127235	Psa.0105.K21		543064	41317	Psa.0248.F24		737061	46259	Psa.0290.A05		958431	89837	Psa.0397.O19
7541	158361	Psa.0193.I02		188800	69697	Psa.0138.D13		368789	153704	Psa.0703.D16		543064	117854	Psa.0080.D09		737061	46261	Psa.0122.I14		958432	60475	Psa.0509.J16
7541	158364	Psa.0151.K04		188800	146567	Psa.0308.B13		368789	192836	Psa.0051.K17		543065	72081	Psa.0323.E17		737061	94555	Psa.0667.D15		958432	60476	Psa.0478.H03
7541	158365	Psa.0067.O24		188800	146568	Psa.0047.D22		368789	192837	Psa.0727.J07		543065	102550	Psa.0183.I07		737061	94556	Psa.0562.D11		958432	60478	Psa.0187.F05
7541	208190	Psa.0681.F24		188800	146569	Psa.0446.I12		368789	192838	Psa.0560.H04		543065	102551	Psa.0397.P02		737061	94557	Psa.0259.L21		958432	144002	Psa.0567.I05
7541	214787	Psa.0212.H21		188800	146570	Psa.0420.D07		368789	192839	Psa.0413.F21		543065	163263	Psa.0627.D08		737061	94558	Psa.0378.O14		958432	180038	Psa.0759.E01
7543	174879	Psa.0301.L15		188800	146572	Psa.0512.E11		368790	70697	Psa.0696.F12		543065	163264	Psa.0083.P17		737062	22548	Psa.0122.N04		958432	180039	Psa.0226.C16
7543	174880	Psa.0007.K11		188801	30194	Psa.0146.F24		368790	70698	Psa.0050.C04		543066	165840	Psa.0755.B04		737062	22549	Psa.0147.A07		958432	215219	Psa.0210.B12
7543	203602	Psa.0597.G08		188801	30195	Psa.0455.I03		368790	98775	Psa.0273.B21		543066	165841	Psa.0683.D01		737062	22550	Psa.0669.F14		958433	24859	Psa.0189.B09
7544	54346	Psa.0208.F18		188801	188448	Psa.0477.E13		368790	98776	Psa.0384.G11		543066	165842	Psa.0223.K07		737062	22551	Psa.0455.P22		958433	24860	Psa.0365.C02
7544	102278	Psa.0455.O01		188801	207579	Psa.0030.B09		368791	1337	Psa.0408.P05		543066	165844	Psa.0083.H01		737062	69255	Psa.0523.E05		958433	49545	Psa.0642.B14
7544	102279	Psa.0165.P22		188802	119390	Psa.0063.J23		368791	1338	Psa.0295.K01		543067	2875	Psa.0399.E04		737063	61756	Psa.0606.B24		958433	49546	Psa.0567.N24
7544	130318	Psa.0161.C08		188802	119393	Psa.0299.P09		368791	23980	Psa.0229.O17		543067	2877	Psa.0187.D16		737063	61757	Psa.0694.F02		958433	49547	Psa.0611.G14
7544	130319	Psa.0701.B22		188802	124597	Psa.0029.D17		368791	23981	Psa.0233.K15		543067	2880	Psa.0081.H10		737063	61760	Psa.0152.E10		958433	49548	Psa.0430.H16
7544	130320	Psa.0311.J20		188802	124598	Psa.0759.C17		368791	23982	Psa.0219.B06		543067	2881	Psa.0159.G17		737063	61763	Psa.0121.F10		958434	69175	Psa.0268.L23
7544	130321	Psa.0125.N15		188802	124600	Psa.0486.E17		368791	23983	Psa.0054.J13		543067	202864	Psa.0180.M24		737063	83147	Psa.0201.G09		958434	70530	Psa.0232.L24
7544	130322	Psa.0226.K15		188802	165296	Psa.0207.O16		368791	23984	Psa.0568.B17		543067	202866	Psa.0285.G19		737064	8034	Psa.0442.J11		958434	70533	Psa.0562.K11
7544	130323	Psa.0005.A02		188802	165297	Psa.0178.F05		368791	23985	Psa.0518.C03		543067	208288	Psa.0571.G07		737064	93460	Psa.0489.C24		958434	70534	Psa.0183.M24
7544	130324	Psa.0094.A02		188802	165298	Psa.0503.P24		368792	16571	Psa.0199.G09		543068	98928	Psa.0169.E13		737064	158466	Psa.0568.G06		958434	70536	Psa.0425.F02
7544	143646	Psa.0664.E15		188802	165299	Psa.0471.M21		368792	16578	Psa.0498.L20		543068	105944	Psa.0255.G18		737066	19868	Psa.0608.I07		958434	106465	Psa.0719.H15
7544	143651	Psa.0571.I05		188802	165301	Psa.0353.L24		368792	17842	Psa.0674.C10		543068	105946	Psa.0083.H17		737066	19928	Psa.0126.F07		958435	76197	Psa.0288.G09
7544	143652	Psa.0560.C18		188803	412	Psa.0739.J19		368792	17843	Psa.0329.M23		543068	105949	Psa.0384.G23		737066	100694	Psa.0372.B19		958435	150684	Psa.0188.G04
7545	42348	Psa.0629.D04		188803	413	Psa.0031.I02		368792	17845	Psa.0655.C11		543068	105953	Psa.0513.C16		737066	100695	Psa.0466.L02		958435	203170	Psa.0757.H15
7545	93188	Psa.0653.E04		188804	47052	Psa.0601.F17		368792	17846	Psa.0410.K13		543069	74208	Psa.0731.B06		737066	100696	Psa.0355.O10		958436	19071	Psa.0183.E15
7545	93190	Psa.0005.B23		188804	47053	Psa.0032.E01		368792	22558	Psa.0694.D02		543069	153945	Psa.0361.N14		737066	100697	Psa.0444.A01		958436	48043	Psa.0430.M11
7545	160989	Psa.0691.K14		188804	47054	Psa.0057.D13		368792	123560	Psa.0177.P06		543069	153946	Psa.0247.E15		737067	101803	Psa.0452.J01		958436	73544	Psa.0496.G15
7545	160990	Psa.0225.H01		188804	47055	Psa.0217.O10		368792	123562	Psa.0206.H10		543069	153949	Psa.0261.L09		737067	101804	Psa.0122.I13		958436	73546	Psa.0201.H19
7546	86784	Psa.0435.L10		188804	47056	Psa.0219.M12		368792	205409	Psa.0313.B12		543069	182222	Psa.0700.I18		737067	101805	Psa.0752.D11		958436	73547	Psa.0489.C19
7546	86785	Psa.0746.B10		188804	47057	Psa.0350.K14		368793	30897	Psa.0184.K17		543069	182223	Psa.0196.M13		737067	215791	Psa.0400.G01		958437	57787	Psa.0471.L23
7546	86786	Psa.0411.N14		188804	53693	Psa.0573.F01		368793	74174	Psa.0066.F20		543069	198325	Psa.0081.I02		737068	87285	Psa.0508.E20		958437	90096	Psa.0457.A10
7546	86787	Psa.0688.J14		188804	107846	Psa.0420.C10		368793	74175	Psa.0214.B06		543070	84390	Psa.0083.L19		737068	87287	Psa.0602.D03		958437	90098	Psa.0186.L18
7546	86788	Psa.0428.H22		188805	102457	Psa.0471.A02		368793	74178	Psa.0124.E17		543070	84391	Psa.0171.I05		737068	87288	Psa.0755.H11		958437	90101	Psa.0490.I10
7547	146705	Psa.0355.O03		188805	145927	Psa.0671.D10		368793	74180	Psa.0558.B09		543070	111670	Psa.0675.C19		737068	87289	Psa.0123.K05		958438	73368	Psa.0389.D07
7547	146706	Psa.0136.A24		188805	145928	Psa.0227.P04		368793	74181	Psa.0257.A17		543070	158891	Psa.0376.E19		737068	87291	Psa.0646.N16		958438	124865	Psa.0427.D22
7547	146708	Psa.0095.A14		188805	145929	Psa.0074.A05		368793	74182	Psa.0292.M20		543070	158893	Psa.0253.M10		737068	87292	Psa.0739.H14		958438	191083	Psa.0213.A08
7547	183222	Psa.0001.F10		188805	145930	Psa.0379.H08		368793	74183	Psa.0050.L21		543072	59990	Psa.0638.H06		737068	87293	Psa.0370.J22		958438	191084	Psa.0189.E10
7547	183224	Psa.0732.C16		188805	145931	Psa.0292.J12		368793	211548	Psa.0096.K02		543072	59992	Psa.0080.L14		737068	107134	Psa.0299.G04		958439	147238	Psa.0539.M04
7548	95266	Psa.0270.D22		188805	145932	Psa.0349.A11		368793	211549	Psa.0538.J14		543072	59995	Psa.0744.M15		737068	107135	Psa.0230.A03		958439	147240	Psa.0187.F16
7548	95270	Psa.0635.H22		188805	145935	Psa.0637.H08		368793	215499	Psa.0133.B08		543072	59997	Psa.0123.D04		737069	145985	Psa.0654.H17		958439	185468	Psa.0252.J18
7548	123549	Psa.0348.P23		188805	194376	Psa.0091.I17		368793	215538	Psa.0334.D24		543072	59999	Psa.0458.C21		737069	166391	Psa.0439.I21		958440	153837	Psa.0401.D19
7548	123550	Psa.0136.B24		188806	83334	Psa.0678.M03		368794	41235	Psa.0728.I20		543072	60000	Psa.0387.P24		737069	166393	Psa.0210.G08		958440	153839	Psa.0649.B19
7548	123551	Psa.0004.K09		188806	83335	Psa.0111.K10		368794	41236	Psa.0423.N03		543072	60001	Psa.0440.O14		737069	166395	Psa.0122.L04		958440	153840	Psa.0440.P16
7548	162576	Psa.0244.M09		188806	83336	Psa.0347.J21		368794	171059	Psa.0489.H22		543073	53126	Psa.0584.F23		737069	166398	Psa.0458.F02		958440	153841	Psa.0184.D05
7549	113425	Psa.0478.L14		188806	83337	Psa.0133.G16		368794	171060	Psa.0320.E07		543073	132976	Psa.0331.G23		737069	166399	Psa.0684.F19		958440	176862	Psa.0543.A04
7549	113426	Psa.0640.M03		188806	83338	Psa.0637.J10		368794	203598	Psa.0649.N16		543073	132977	Psa.0299.M02		737069	176674	Psa.0400.J14		958440	176863	Psa.0555.A06
7549	155150	Psa.0614.O03		188806	83339	Psa.0642.G09		368794	203599	Psa.0056.E07		543073	138159	Psa.0635.D22		737071	85873	Psa.0123.I20		958440	196386	Psa.0612.E13
7549	155151	Psa.0001.E24		188806	83340	Psa.0033.B18		368795	143410	Psa.0636.B14		543073	138161	Psa.0081.B15		737071	85874	Psa.0496.N08		958441	56994	Psa.0189.H13
7549	155153	Psa.0414.C14		188806	83341	Psa.0277.H13		368795	143411	Psa.0676.L01		543073	159898	Psa.0324.E12		737071	85875	Psa.0569.A22		958441	104965	Psa.0539.G06
7549	155154	Psa.0196.D04		188807	63628	Psa.0738.J05		368795	209071	Psa.0624.H10		543074	179771	Psa.0082.A12		737071	85876	Psa.0320.I15		958441	104966	Psa.0544.A01
7549	155155	Psa.0362.N16		188807	183116	Psa.0401.N07		368795	209072	Psa.0312.K02		543074	179772	Psa.0199.P06		737072	204783	Psa.0768.I02		958441	104967	Psa.0292.N08
7549	186802	Psa.0313.N01		188807	200817	Psa.0336.J20		368795	209073	Psa.0056.N08		543074	179773	Psa.0572.H21		737072	204784	Psa.0132.F16		958442	13063	Psa.0399.D09
7550	16361	Psa.0396.D11		188807	200818	Psa.0090.E08		368795	218146	Psa.0139.K04		543077	12225	Psa.0250.N17		737072	204785	Psa.0524.P16		958442	103684	Psa.0462.B24
7550	16362	Psa.0400.O17		188807	200819	Psa.0646.K11		368796	31541	Psa.0055.F01		543077	12227	Psa.0463.N10		737072	204786	Psa.0159.H02		958442	116821	Psa.0749.I17
7550	93603	Psa.0004.M04		188807	200820	Psa.0682.G01		368796	68574	Psa.0261.G03		543077	12229	Psa.0384.K13		737072	204787	Psa.0261.K24		958442	173272	Psa.0256.J02
7550	112935	Psa.0336.P24		188807	200821	Psa.0033.E24		368797	84946	Psa.0454.L18		543077	15879	Psa.0479.H13		737072	204788	Psa.0512.A07		958442	173273	Psa.0401.E03
7551	8785	Psa.0266.E07		188807	200822	Psa.0554.O17		368797	128171	Psa.0239.L04		543077	148812	Psa.0202.B09		737072	204789	Psa.0196.F06		958442	173274	Psa.0299.K01
7551	18186	Psa.0005.E01		188807	200823	Psa.0092.J04		368797	154742	Psa.0112.I24		543077	148813	Psa.0296.H12		737072	204790	Psa.0691.G03		958442	173275	Psa.0185.H17
7551	18187	Psa.0051.M03		188807	200824	Psa.0478.G06		368797	154743	Psa.0696.I18		543077	178368	Psa.0568.D23		737072	207628	Psa.0122.J22		958443	160710	Psa.0604.O02
7551	18188	Psa.0478.N17		188808	158692	Psa.0030.N21		368797	154745	Psa.0388.E24		543077	178369	Psa.0561.K08		737072	207629	Psa.0468.A01		958443	160711	Psa.0702.H01
7552	57552	Psa.0486.E02		188808	161487	Psa.0690.P17		368797	154746	Psa.0073.J24		543077	178370	Psa.0615.L11		737073	87809	Psa.0322.I20		958443	160712	Psa.0187.C24
7552	57556	Psa.0401.M14		188809	62801	Psa.0681.K20		368797	172602	Psa.0202.G17		543077	199482	Psa.0081.C05		737073	87811	Psa.0123.A24		958443	160713	Psa.0362.D19
7552	57557	Psa.0493.H02		188809	62802	Psa.0740.C17		368797	209727	Psa.0113.E24		543078	68435	Psa.0338.A02		737073	110466	Psa.0495.G23		958443	160714	Psa.0710.B11
7552	154327	Psa.0005.M24		188809	62803	Psa.0034.J10		368798	201038	Psa.0624.O01		543078	68440	Psa.0199.G19		737074	69492	Psa.0123.H13		958443	209231	Psa.0207.I07
7552	154328	Psa.0141.N08		188809	115365	Psa.0603.D01		368798	201041	Psa.0157.H03		543078	68442	Psa.0226.K11		737074	91149	Psa.0752.A04		958444	67913	Psa.0219.J04
7552	154329	Psa.0082.B16		188809	115366	Psa.0637.M17		368798	201958	Psa.0051.A11		543078	68444	Psa.0273.J05		737074	91150	Psa.0225.J19		958444	67914	Psa.0491.E01
7553	27856	Psa.0185.E23		188809	115367	Psa.0118.A10		368798	201959	Psa.0576.D20		543078	68446	Psa.0496.O18		737074	91151	Psa.0187.M20		958444	67915	Psa.0516.B04
7553	27858	Psa.0379.C15		188809	162199	Psa.0536.L23		368799	169186	Psa.0373.I07		543078	68447	Psa.0081.D24		737074	91152	Psa.0446.N22		958444	67916	Psa.0249.L23
7553	27859	Psa.0290.P09		188809	162200	Psa.0111.N14		368799	169188	Psa.0495.E09		543079	9278	Psa.0084.I15		737075	29205	Psa.0141.G16		958444	67917	Psa.0575.H07
7553	59765	Psa.0472.D19		188809	162201	Psa.0331.B18		368799	201038	Psa.0624.O01		543079	9279	Psa.0518.F15		737075	29206	Psa.0414.L22		958444	67918	Psa.0508.D01
7553	59766	Psa.0264.L09		188810	105636	Psa.0513.J24		368799	201039	Psa.0297.J14		543079	9280	Psa.0557.N20		737075	46382	Psa.0313.C21		958444	197817	Psa.0184.N04
7553	145822	Psa.0061.D04		188810	105637	Psa.0640.L12		368799	201040	Psa.0075.F01		543079	9281	Psa.0436.L11		737075	46383	Psa.0426.K04		958445	25898	Psa.0345.B08
7553	145823	Psa.0561.K23		188810	105640	Psa.0282.D06		368799	201041	Psa.0157.H03		543079	9282	Psa.0415.J09		737075	46385	Psa.0585.B13		958445	25899	Psa.0184.O16
7553	145824	Psa.0219.C14		188810	126777	Psa.0692.I07		368799	201958	Psa.0051.A11		543079	65274	Psa.0268.D06		737075	46387	Psa.0273.O20		958445	25900	Psa.0496.K03
7553	145825	Psa.0633.C19		188811	75633	Psa.0507.P17		368799	201959	Psa.0576.D20		543079	132266	Psa.0225.L18		737075	46388	Psa.0125.E10		958445	25901	Psa.0502.C24
7553	145826	Psa.0203.C05		188811	75635	Psa.0210.K03		368799	206647	Psa.0621.E22		543079	161455	Psa.0149.F14		737075	46389	Psa.0229.B02		958445	105660	Psa.0690.D02
7553	145827	Psa.0003.B13		188811	75636	Psa.0220.O01		368800	102092	Psa.0435.M11		543079	167927	Psa.0381.J06		737075	46390	Psa.0392.M11		958445	105662	Psa.0425.D09
7554	27849	Psa.0216.F01		188811	149648	Psa.0033.N06		368800	102094	Psa.0507.J13		543080	148531	Psa.0081.F16		737075	46392	Psa.0336.D22		958446	50945	Psa.0275.G15
7554	27850	Psa.0159.A09		188811	149649	Psa.0046.E05		368800	102095	Psa.0053.E10		543080	168716	Psa.0317.E24		737075	46394	Psa.0454.I23		958446	50946	Psa.0752.J02
7554	27851	Psa.0730.P13		188811	149650	Psa.0081.D19		368800	102096	Psa.0525.J14		543080	173610	Psa.0154.D18		737075	46396	Psa.0675.O07		958446	50947	Psa.0549.N07
7554	27855	Psa.0360.E16		188811	149651	Psa.0300.P17		368800	166520	Psa.0735.F15		543080	197199	Psa.0595.K05		737075	96264	Psa.0402.D09		958446	136553	Psa.0187.D21
7554	27857	Psa.0104.H08		188811	149652	Psa.0641.D15		368800	166521	Psa.0648.B04		543080	200175	Psa.0453.M03		737075	96265	Psa.0195.H07		958447	79697	Psa.0189.A03
7554	27858	Psa.0379.C15		188811	149654	Psa.0690.L13		368801	101924	Psa.0052.C03		543081	32404	Psa.0627.P01		737076	52581	Psa.0337.G17		958447	79700	Psa.0713.J16
7554	27859	Psa.0290.P09		188812	163800	Psa.0032.H20		368801	101925	Psa.0457.K18		543081	32405	Psa.0082.K04		737076	52582	Psa.0605.G07		958447	87329	Psa.0521.G13
7554	59766	Psa.0264.L09		188812	163801	Psa.0394.O01		368801	101926	Psa.0319.M05		543081	127776	Psa.0362.I04		737076	52583	Psa.0321.N22		958447	87330	Psa.0546.O22
7554	145822	Psa.0061.D04		188812	172531	Psa.0514.L21		368801	181768	Psa.0230.P12		543081	127777	Psa.0142.C18		737076	52584	Psa.0734.P08		958448	63691	Psa.0272.L12
7554	145823	Psa.0561.K23		188812	172532	Psa.0422.H11		368802	95493	Psa.0308.K17		543082	30226	Psa.0082.J01		737076	52586	Psa.0553.N10		958448	63692	Psa.0189.A18
7554	145824	Psa.0219.C14		188813	105170	Psa.0250.C13		368802	95494	Psa.0273.I18		543082	95274	Psa.0613.L06		737076	52587	Psa.0120.I08		958448	63693	Psa.0358.K19
7554	145826	Psa.0203.C05		188813	105171	Psa.0288.H21		368802	95496	Psa.0484.H08		543082	104410	Psa.0347.K01		737077	170545	Psa.0186.J17		958448	63694	Psa.0529.C05
7554	145827	Psa.0003.B13		188813	110338	Psa.0396.M04		368802	95497	Psa.0522.C15		543083	124446	Psa.0082.I17		737077	170547	Psa.0483.O07		958448	63695	Psa.0580.N16
7555	163822	Psa.0745.F14		188813	110340	Psa.0259.C09		368802	95498	Psa.0420.P09		543083	171295	Psa.0548.F06		737077	170549	Psa.0422.M05		958449	103347	Psa.0185.L24
7555	163824	Psa.0440.P06		188813	110342	Psa.0382.C23		368802	149055	Psa.0054.L23		543083	171296	Psa.0345.P23		737077	170550	Psa.0618.D09		958449	103349	Psa.0403.C09
7555	163825	Psa.0007.P13		188813	110343	Psa.0531.I08		368802	149059	Psa.0165.C22		543084	51128	Psa.0570.A06		737078	68281	Psa.0207.H12		958449	103350	Psa.0308.E01
7555	192090	Psa.0698.F07		188813	110344	Psa.0584.D08		368803	43323	Psa.0369.L06		543084	118940	Psa.0080.H20		737078	68286	Psa.0122.P18		958450	97497	Psa.0531.D09
7555	192091	Psa.0132.G16		188813	137748	Psa.0680.H14		368803	43328	Psa.0445.D02		543085	80079	Psa.0078.P24		737078	109662	Psa.0375.F23		958450	97498	Psa.0189.O10
7555	192092	Psa.0176.H15		188813	161347	Psa.0662.N13		368803	86020	Psa.0375.C03		543085	204562	Psa.0742.D18		737078	109663	Psa.0684.O01		958450	97499	Psa.0744.H20
7555	194584	Psa.0225.B04		188813	161348	Psa.0229.G04		368803	86022	Psa.0055.J20		543085	204563	Psa.0220.B22		737078	109664	Psa.0708.C17		958450	97500	Psa.0480.N03
7556	93870	Psa.0221.G07		188813	206793	Psa.0034.A22		368803	164378	Psa.0638.K21		543085	204564	Psa.0124.F05		737078	109665	Psa.0418.O13		958450	97501	Psa.0412.P05
7556	93873	Psa.0767.H15		188813	210882	Psa.0770.D03		368803	164380	Psa.0308.I05		543085	204568	Psa.0154.E01		737078	148508	Psa.0549.P24		958450	97502	Psa.0570.P03
7556	93874	Psa.0370.O21		188814	64028	Psa.0184.K01		368804	56232	Psa.0768.D06		543085	204860	Psa.0255.A14		737080	210608	Psa.0126.M24		958450	97503	Psa.0326.E20
7557	123125	Psa.0006.B13		188814	64029	Psa.0094.O11		368804	56233	Psa.0096.C17		543085	209491	Psa.0553.O04		737081	14264	Psa.0612.K16		958451	10854	Psa.0186.J22
7557	123126	Psa.0217.O11		188814	64030	Psa.0447.C22		368804	56234	Psa.0058.K18		543085	214818	Psa.0588.B05		737081	14265	Psa.0768.K19		958451	48698	Psa.0538.D14
7557	149707	Psa.0503.C22		188814	64031	Psa.0202.K03		368804	56235	Psa.0693.B19		543085	214819	Psa.0634.C08		737081	14267	Psa.0121.G17		958451	48699	Psa.0464.C08
7557	165515	Psa.0111.P24		188814	75074	Psa.0636.G02		368804	56236	Psa.0112.F07		543085	215924	Psa.0607.E06		737081	14268	Psa.0726.N04		958451	48700	Psa.0601.K17
7558	23263	Psa.0224.C13		188814	75075	Psa.0029.C10		368804	56238	Psa.0440.G18		543086	80444	Psa.0608.C19		737081	62490	Psa.0248.C09		958452	8209	Psa.0313.M03
7558	23264	Psa.0003.I15		188814	75076	Psa.0365.H04		368804	56239	Psa.0052.H11		543086	80445	Psa.0153.F18		737081	179046	Psa.0340.P24		958452	8211	Psa.0731.C15
7558	23266	Psa.0099.J07		188814	110105	Psa.0402.D12		368804	56243	Psa.0522.D04		543086	80446	Psa.0624.K05		737081	201385	Psa.0464.C17		958452	8212	Psa.0240.A19
7558	23269	Psa.0284.J13		188815	3353	Psa.0437.A14		368804	80250	Psa.0606.F18		543086	80449	Psa.0616.L18		737082	170860	Psa.0710.D14		958452	8216	Psa.0570.D07
7558	35514	Psa.0112.A17		188815	3354	Psa.0428.J18		368804	80252	Psa.0619.B12		543086	213395	Psa.0478.E14		737082	170861	Psa.0613.J22		958452	59682	Psa.0499.B07
7558	35516	Psa.0618.P14		188815	3355	Psa.0034.L24		368804	203373	Psa.0226.G17		543086	213862	Psa.0348.L04		737082	170863	Psa.0219.M24		958452	80072	Psa.0445.B14
7558	35517	Psa.0713.N04		188815	3356	Psa.0107.L16		368805	29318	Psa.0681.G15		543086	213863	Psa.0078.A02		737082	170867	Psa.0133.P05		958452	80073	Psa.0667.I16
7558	35518	Psa.0445.E14		188815	3357	Psa.0519.B23		368805	29319	Psa.0445.K03		543087	56470	Psa.0126.I18		737082	170868	Psa.0185.J23		958452	103463	Psa.0185.F07
7558	35519	Psa.0516.D20		188816	73023	Psa.0481.E10		368805	29320	Psa.0507.N19		543087	114698	Psa.0301.N04		737082	170869	Psa.0165.D02		958452	139898	Psa.0718.N06
7558	35520	Psa.0259.A04		188816	73030	Psa.0500.O19		368805	29321	Psa.0451.L11		543087	114700	Psa.0378.L03		737082	170870	Psa.0125.K11		958453	163167	Psa.0184.D14
7558	78959	Psa.0376.J09		188816	82542	Psa.0613.A17		368805	29322	Psa.0552.I23		543087	122518	Psa.0176.O11		737082	170871	Psa.0140.P01		958453	201525	Psa.0639.P22
7558	78960	Psa.0244.M07		188816	102713	Psa.0545.P21		368805	29323	Psa.0050.B17		543087	149710	Psa.0367.I17		737082	206313	Psa.0488.E18		958453	201526	Psa.0292.M09
7558	171079	Psa.0470.O20		188816	102714	Psa.0147.D12		368806	49142	Psa.0384.F24		543087	149711	Psa.0081.M22		737082	206314	Psa.0694.A02		958453	201528	Psa.0717.G15
7558	171080	Psa.0528.P08		188816	102715	Psa.0238.L10		368806	49143	Psa.0600.D16		543087	149713	Psa.0727.A10		737083	185515	Psa.0734.P05		958453	202393	Psa.0407.D10
7558	171081	Psa.0604.D12		188816	102716	Psa.0556.O11		368806	61812	Psa.0440.K19		543087	149714	Psa.0472.K01		737084	21703	Psa.0453.N05		958453	202394	Psa.0209.E20
7558	214796	Psa.0300.B12		188816	102717	Psa.0106.C02		368806	97028	Psa.0277.B21		543087	149715	Psa.0760.C10		737084	47041	Psa.0765.H06		958453	203896	Psa.0400.J13
7558	214797	Psa.0659.A11		188816	102718	Psa.0589.F01		368806	143129	Psa.0055.C01		543087	149716	Psa.0692.F14		737084	141866	Psa.0121.E21		958453	203897	Psa.0550.A23
7559	48948	Psa.0754.K17		188816	102719	Psa.0388.D08		368807	56232	Psa.0768.D06		543087	198376	Psa.0244.H09		737085	141850	Psa.0264.H13		958454	171756	Psa.0261.L01
7559	48949	Psa.0739.B15		188816	179783	Psa.0484.L22		368807	56234	Psa.0058.K18		543088	10099	Psa.0240.I12		737085	154997	Psa.0510.J08		958454	171759	Psa.0604.E15
7559	48951	Psa.0645.B13		188816	179785	Psa.0031.L10		368807	56239	Psa.0052.H11		543088	10100	Psa.0350.O08		737085	154998	Psa.0449.O06		958454	179819	Psa.0495.H11
7559	48953	Psa.0062.P02		188817	24763	Psa.0753.I09		368807	56243	Psa.0522.D04		543088	10101	Psa.0080.H18		737085	158326	Psa.0709.I01		958454	182121	Psa.0430.A18
7559	74170	Psa.0084.O16		188817	24764	Psa.0247.N09		368807	80250	Psa.0606.F18		543088	10102	Psa.0411.E08		737085	158327	Psa.0123.D21		958454	184964	Psa.0415.P08
7559	74171	Psa.0362.E16		188817	24767	Psa.0703.H24		368807	80251	Psa.0103.C06		543088	178621	Psa.0119.J14		737085	160979	Psa.0727.F21		958454	184967	Psa.0737.P11
7559	74172	Psa.0692.F08		188817	41740	Psa.0029.L09		368807	80252	Psa.0619.B12		543089	75680	Psa.0567.H04		737086	45638	Psa.0208.F19		958454	184968	Psa.0186.G04
7559	74173	Psa.0668.J01		188817	108345	Psa.0293.M06		368807	80258	Psa.0315.J21		543089	75683	Psa.0388.N05		737086	45640	Psa.0122.A04		958454	184969	Psa.0222.H21
7559	140332	Psa.0056.C24		188817	108349	Psa.0235.G05		368808	200877	Psa.0686.I22		543089	140313	Psa.0361.K21		737086	119628	Psa.0167.F15		958455	51634	Psa.0514.M13
7559	140333	Psa.0596.H01		188817	108350	Psa.0083.O05		368808	200878	Psa.0215.N04		543089	140315	Psa.0646.D15		737086	119630	Psa.0234.H07		958455	51635	Psa.0260.D20
7559	174708	Psa.0332.K18		188817	140480	Psa.0710.G14		368808	200879	Psa.0056.K04		543089	140316	Psa.0751.G09		737086	152763	Psa.0523.O06		958455	51638	Psa.0493.L17
7560	85527	Psa.0205.K22		188817	171326	Psa.0669.N14		368808	200880	Psa.0372.K12		543089	140317	Psa.0357.J23		737087	52579	Psa.0461.O05		958455	51639	Psa.0657.N05
7560	124085	Psa.0233.J10		188817	171327	Psa.0600.L09		368808	200881	Psa.0479.A07		543089	140318	Psa.0484.D19		737087	52580	Psa.0718.H20		958455	51640	Psa.0615.M01
7560	124086	Psa.0510.I22		188817	171328	Psa.0255.D05		368808	200882	Psa.0456.L05		543089	140319	Psa.0639.N04		737087	52581	Psa.0337.G17		958455	51641	Psa.0705.O19
7560	124087	Psa.0003.D16		188817	171330	Psa.0538.J21		368808	200883	Psa.0182.P18		543089	140320	Psa.0079.M09		737087	52582	Psa.0605.G07		958455	55991	Psa.0186.I02
7560	124088	Psa.0530.N09		188817	184862	Psa.0488.J18		368808	200884	Psa.0160.J02		543089	149549	Psa.0633.L19		737087	52583	Psa.0321.N22		958455	55992	Psa.0545.C06
7560	124089	Psa.0419.B21		188818	24007	Psa.0206.M14		368808	200885	Psa.0236.O23		543090	80996	Psa.0441.H09		737087	52585	Psa.0640.H07		958455	80389	Psa.0644.M04
7560	124090	Psa.0629.M11		188818	24008	Psa.0314.G13		368809	143410	Psa.0636.B14		543090	135022	Psa.0224.H15		737087	52586	Psa.0553.N10		958456	63987	Psa.0443.P03
7560	124091	Psa.0585.O05		188818	111023	Psa.0217.B05		368809	209071	Psa.0624.H10		543090	135024	Psa.0415.K22		737087	52587	Psa.0120.I08		958456	95172	Psa.0407.E13
7560	208283	Psa.0424.M23		188818	218111	Psa.0502.O12		368809	209072	Psa.0312.K02		543090	205407	Psa.0271.E12		737088	80974	Psa.0202.L08		958457	1786	Psa.0452.D03
7561	31818	Psa.0431.C17		188819	66774	Psa.0427.J19		368809	209073	Psa.0056.N08		543091	7507	Psa.0222.I11		737088	168872	Psa.0178.I17		958457	137175	Psa.0348.L06
7561	31819	Psa.0457.P01		188819	66775	Psa.0033.F05		368809	218146	Psa.0139.K04		543091	7508	Psa.0083.L21		737088	174201	Psa.0307.J09		958457	137176	Psa.0418.C17
7561	31820	Psa.0261.K07		188819	66776	Psa.0435.E11		368810	90627	Psa.0589.M11		543091	7509	Psa.0426.B05		737088	174202	Psa.0698.F03		958457	137178	Psa.0480.A02
7561	32841	Psa.0607.O09		188820	28014	Psa.0419.P07		368810	90629	Psa.0473.B09		543091	7510	Psa.0212.C09		737089	30132	Psa.0122.I10		958457	137179	Psa.0250.I03
7561	32843	Psa.0059.A13		188820	28016	Psa.0221.J19		368810	90630	Psa.0242.J18		543091	7512	Psa.0125.G18		737089	30133	Psa.0332.N04		958457	178506	Psa.0521.P17
7561	76177	Psa.0004.G20		188820	28017	Psa.0374.M11		368810	90632	Psa.0304.H13		543091	7513	Psa.0497.C23		737089	30135	Psa.0195.G20		958457	178507	Psa.0185.G01
7562	40819	Psa.0003.N24		188820	28018	Psa.0298.G19		368810	106946	Psa.0257.M10		543091	64145	Psa.0418.J09		737089	143372	Psa.0440.D18		958457	178508	Psa.0209.O12
7563	36015	Psa.0245.F15		188820	28019	Psa.0164.P04		368810	125667	Psa.0050.J21		543092	1058	Psa.0116.A11		737089	143373	Psa.0170.K11		958458	107196	Psa.0570.J10
7563	42173	Psa.0005.K21		188820	28020	Psa.0247.O15		368811	123940	Psa.0722.E23		543092	1059	Psa.0524.F08		737089	143375	Psa.0665.P15		958458	107197	Psa.0185.J06
7563	56942	Psa.0426.M18		188820	28021	Psa.0044.M15		368811	123942	Psa.0056.D21		543092	1061	Psa.0079.P10		737089	143376	Psa.0620.C04		958458	195308	Psa.0360.E07
7563	56943	Psa.0582.O03		188820	28022	Psa.0467.C01		368811	123944	Psa.0744.C21		543092	1063	Psa.0557.L22		737089	143377	Psa.0315.P04		958458	195311	Psa.0263.A20
7563	56944	Psa.0614.L15		188820	28023	Psa.0033.K04		368811	123946	Psa.0643.I02		543092	28892	Psa.0318.L07		737090	23340	Psa.0121.D02		958459	85707	Psa.0269.H08
7563	56948	Psa.0493.I07		188820	49162	Psa.0062.B15		368811	147171	Psa.0286.A13		543092	28894	Psa.0172.O19		737090	84546	Psa.0764.P07		958459	85708	Psa.0483.B22
7563	68119	Psa.0352.C03		188820	126736	Psa.0732.L01		368811	159808	Psa.0066.O04		543093	1058	Psa.0116.A11		737090	84547	Psa.0710.P12		958459	102645	Psa.0506.E16
7563	124434	Psa.0473.G06		188820	126737	Psa.0446.H24		368812	148687	Psa.0061.N23		543093	1059	Psa.0524.F08		737090	126078	Psa.0349.F24		958459	125315	Psa.0330.M14
7563	124435	Psa.0089.A21		188821	148871	Psa.0032.G05		368812	148689	Psa.0052.F23		543093	1060	Psa.0277.D08		737090	186169	Psa.0396.E18		958459	147803	Psa.0496.F24
7563	152100	Psa.0547.I08		188821	148872	Psa.0288.H03		368812	148690	Psa.0241.E12		543093	1061	Psa.0079.P10		737092	60050	Psa.0720.O03		958459	147804	Psa.0643.O24
7563	186519	Psa.0524.B14		188822	3355	Psa.0034.L24		368812	148691	Psa.0314.C04		543093	1062	Psa.0425.M20		737092	60052	Psa.0673.I18		958459	147805	Psa.0263.K02
7563	198110	Psa.0174.D04		188822	39254	Psa.0187.N08		368813	92310	Psa.0175.B17		543093	1063	Psa.0557.L22		737092	60053	Psa.0138.F04		958460	25758	Psa.0499.J04
7563	212715	Psa.0720.O21		188823	3354	Psa.0428.J18		368813	92311	Psa.0053.N08		543094	8035	Psa.0508.O18		737092	139912	Psa.0345.G20		958460	25759	Psa.0352.L17
7563	212716	Psa.0288.C14		188823	39953	Psa.0034.P01		368813	201733	Psa.0404.F06		543094	8037	Psa.0525.G03		737092	140546	Psa.0173.O11		958460	74710	Psa.0491.B11
7564	76651	Psa.0385.C09		188823	109325	Psa.0115.L23		368813	201735	Psa.0570.N04		543094	8038	Psa.0543.B07		737092	159161	Psa.0123.I22		958460	93503	Psa.0183.L01
7564	76652	Psa.0189.C01		188823	157703	Psa.0666.G08		368814	173993	Psa.0475.L17		543094	8042	Psa.0437.N10		737095	22057	Psa.0356.M05		958460	219318	Psa.0636.G21
7564	76653	Psa.0257.D10		188823	157704	Psa.0321.J22		368814	173994	Psa.0051.F03		543094	8043	Psa.0337.B06		737095	22058	Psa.0694.E11		958461	72228	Psa.0321.L15
7564	76655	Psa.0517.F16		188823	157705	Psa.0094.H23		368816	23064	Psa.0447.N08		543094	8045	Psa.0516.E14		737095	22059	Psa.0201.P21		958461	72229	Psa.0738.D04
7564	76657	Psa.0438.P07		188823	157706	Psa.0159.P21		368816	23066	Psa.0167.E13		543094	45861	Psa.0266.H24		737095	22060	Psa.0180.P13		958461	72231	Psa.0655.H14
7564	105779	Psa.0616.M18		188823	157707	Psa.0513.N01		368816	23067	Psa.0436.B11		543094	45862	Psa.0484.F14		737095	125562	Psa.0365.L14		958461	72232	Psa.0236.P20
7564	105780	Psa.0194.G24		188823	157709	Psa.0285.H16		368816	75732	Psa.0599.G07		543094	73120	Psa.0427.E23		737095	125563	Psa.0121.F17		958461	160185	Psa.0538.I05
7564	105781	Psa.0007.C13		188823	170188	Psa.0298.N24		368816	75733	Psa.0055.D19		543094	73125	Psa.0079.I24		737096	46774	Psa.0294.M20		958462	46516	Psa.0184.P22
7564	127658	Psa.0420.A08		188825	135808	Psa.0033.N01		368817	82615	Psa.0273.P14		543094	73127	Psa.0123.I12		737096	117319	Psa.0121.H01		958462	46519	Psa.0378.A10
7565	12802	Psa.0196.N03		188825	143798	Psa.0505.P02		368817	103069	Psa.0450.B07		543094	102333	Psa.0130.H23		737096	117320	Psa.0646.F06		958462	192333	Psa.0440.D10
7565	12807	Psa.0431.J15		188825	143799	Psa.0621.O15		368817	103070	Psa.0244.M23		543094	102334	Psa.0313.J04		737096	117322	Psa.0573.K12		958462	197274	Psa.0398.C09
7565	84283	Psa.0005.I16		188826	3612	Psa.0520.O01		368817	103071	Psa.0409.N23		543094	175208	Psa.0161.A09		737096	117323	Psa.0375.P06		958462	198713	Psa.0269.P16
7565	84284	Psa.0092.E14		188826	3613	Psa.0095.B08		368817	200916	Psa.0056.J03		543095	106637	Psa.0370.C06		737098	17064	Psa.0629.L23		958462	201314	Psa.0705.B21
7565	113327	Psa.0693.D02		188826	121799	Psa.0716.B15		368817	204210	Psa.0227.C02		543095	106638	Psa.0084.E20		737098	17065	Psa.0215.C11		958463	50248	Psa.0629.M22
7565	113328	Psa.0250.D07		188826	121800	Psa.0032.H06		368817	204211	Psa.0696.D17		543095	106639	Psa.0125.H16		737098	17066	Psa.0584.G08		958463	50249	Psa.0654.C20
7565	156779	Psa.0755.D01		188826	204944	Psa.0619.O05		368817	204212	Psa.0723.D12		543095	106640	Psa.0515.C19		737098	17068	Psa.0125.C24		958463	82629	Psa.0186.P16
7565	156780	Psa.0199.B16		188826	204945	Psa.0692.I08		368818	118474	Psa.0364.I22		543095	106641	Psa.0596.F05		737098	17069	Psa.0466.F01		958463	82630	Psa.0711.N22
7565	176461	Psa.0517.L16		188828	104723	Psa.0593.F02		368818	171490	Psa.0050.D04		543095	106642	Psa.0260.B23		737099	64863	Psa.0281.P11		958463	82632	Psa.0419.E04
7565	179901	Psa.0285.K24		188828	104726	Psa.0295.F15		368819	60591	Psa.0741.J19		543095	128078	Psa.0628.C03		737099	64864	Psa.0120.L15		958464	84454	Psa.0410.O03
7566	51204	Psa.0458.F16		188828	130817	Psa.0575.P07		368819	60592	Psa.0425.K02		543097	27609	Psa.0467.B07		737099	64865	Psa.0657.N03		958464	84455	Psa.0478.M22
7566	180692	Psa.0055.D07		188828	130818	Psa.0496.G24		368819	60593	Psa.0055.G02		543097	168690	Psa.0084.G20		737099	64869	Psa.0183.G09		958464	151671	Psa.0624.F11
7566	180693	Psa.0297.P12		188828	130819	Psa.0294.K09		368819	60594	Psa.0059.K17		543098	135777	Psa.0084.H08		737099	64872	Psa.0322.L03		958464	188181	Psa.0494.L16
7566	180697	Psa.0497.N17		188828	130820	Psa.0561.B02		368819	60595	Psa.0446.G07		543098	189392	Psa.0439.A21		737099	119684	Psa.0552.M04		958464	188183	Psa.0188.O20
7566	197284	Psa.0388.C08		188828	187036	Psa.0034.J03		368819	60597	Psa.0532.I02		543098	189393	Psa.0113.M12		737100	14686	Psa.0145.D05		958464	213246	Psa.0230.O09
7566	197285	Psa.0173.F12		188829	182514	Psa.0045.C12		368819	60889	Psa.0683.E22		543099	37148	Psa.0716.P13		737100	14687	Psa.0657.H15		958464	213247	Psa.0429.E03
7566	197286	Psa.0744.F18		188829	184181	Psa.0100.I24		368819	185221	Psa.0701.L12		543099	37150	Psa.0400.K03		737100	14692	Psa.0366.I19		958464	213248	Psa.0637.N17
7566	213450	Psa.0006.B19		188829	191667	Psa.0313.I03		368819	186956	Psa.0325.L07		543099	37152	Psa.0079.J16		737100	105957	Psa.0124.C02		958466	113761	Psa.0583.C23
7568	117936	Psa.0619.C03		188829	195575	Psa.0032.F09		368819	186957	Psa.0374.D07		543099	125451	Psa.0386.C02		737100	105958	Psa.0602.C17		958466	123606	Psa.0424.K14
7568	117937	Psa.0004.P24		188829	198495	Psa.0689.H08		368819	186958	Psa.0306.G04		543100	55047	Psa.0193.P13		737101	89951	Psa.0179.J24		958466	123608	Psa.0647.E08
7568	117938	Psa.0249.A06		188830	13698	Psa.0717.N20		368821	61200	Psa.0122.L03		543100	55049	Psa.0183.A20		737101	89952	Psa.0172.F21		958466	123609	Psa.0183.I24
7568	117939	Psa.0554.P08		188830	20633	Psa.0524.O08		368821	61201	Psa.0051.B11		543100	63245	Psa.0538.K22		737101	89953	Psa.0717.I15		958466	123611	Psa.0653.B03
7568	121345	Psa.0643.D14		188830	120027	Psa.0697.I01		368821	61202	Psa.0233.A07		543100	63246	Psa.0288.O08		737101	162980	Psa.0125.K19		958466	171641	Psa.0496.M24
7568	121346	Psa.0431.P08		188830	120031	Psa.0238.J14		368821	61203	Psa.0215.N01		543100	63248	Psa.0354.K16		737101	171523	Psa.0532.F13		958467	103842	Psa.0240.B03
7568	121347	Psa.0098.O19		188830	120033	Psa.0059.F04		368822	26924	Psa.0342.I18		543100	86399	Psa.0663.P09		737101	171524	Psa.0604.D14		958467	194412	Psa.0186.E03
7568	121348	Psa.0294.B08		188830	150333	Psa.0328.L12		368822	60356	Psa.0051.H15		543100	86402	Psa.0279.G16		737102	84609	Psa.0569.N08		958467	194413	Psa.0652.J24
7569	95663	Psa.0452.H15		188830	150334	Psa.0226.E07		368823	47912	Psa.0513.L10		543100	86405	Psa.0688.O05		737102	84610	Psa.0725.P01		958468	16309	Psa.0276.C20
7569	95666	Psa.0055.O11		188830	150335	Psa.0034.P24		368823	68120	Psa.0177.C10		543100	112547	Psa.0445.M18		737102	84611	Psa.0451.F11		958468	85825	Psa.0238.A14
7569	135883	Psa.0750.H20		188830	150336	Psa.0536.M03		368823	68121	Psa.0301.M09		543100	177911	Psa.0315.A10		737102	156490	Psa.0243.B04		958468	85828	Psa.0294.B14
7569	135884	Psa.0353.O20		188830	185536	Psa.0511.E04		368823	68122	Psa.0453.G15		543100	177912	Psa.0477.N18		737102	161362	Psa.0141.B14		958468	177775	Psa.0185.L01
7569	192380	Psa.0006.H23		188830	190972	Psa.0405.G06		368823	68124	Psa.0679.J11		543100	212138	Psa.0078.P20		737102	161363	Psa.0509.B07		958469	20334	Psa.0186.H23
7570	119505	Psa.0679.O19		188830	213146	Psa.0145.M15		368823	68125	Psa.0051.B04		543101	103007	Psa.0165.C04		737102	161364	Psa.0125.J12		958469	20336	Psa.0208.O12
7570	119506	Psa.0470.G21		188830	217011	Psa.0166.K04		368824	33867	Psa.0218.H01		543102	41339	Psa.0437.P03		737102	161365	Psa.0714.P22		958469	199889	Psa.0365.O20
7570	119507	Psa.0378.G15		188831	66747	Psa.0693.J02		368824	33868	Psa.0054.N15		543102	41341	Psa.0134.D24		737103	74050	Psa.0140.B10		958469	217236	Psa.0548.A14
7570	119508	Psa.0698.P24		188831	66749	Psa.0442.L08		368824	33870	Psa.0176.D11		543102	41342	Psa.0184.H04		737103	74053	Psa.0126.K13		958469	217784	Psa.0597.H09
7570	143148	Psa.0465.J05		188832	138098	Psa.0029.N21		368824	69996	Psa.0368.H12		543102	41343	Psa.0197.F22		737104	120121	Psa.0661.P22		958469	217785	Psa.0689.E22
7570	146865	Psa.0124.O16		188833	102665	Psa.0406.C16		368824	129244	Psa.0296.B09		543102	41344	Psa.0084.K16		737104	127029	Psa.0439.E18		958469	217786	Psa.0580.G03
7570	146866	Psa.0004.H16		188833	102666	Psa.0494.A05		368824	129245	Psa.0379.A18		543102	41345	Psa.0124.H15		737104	129381	Psa.0126.M07		958469	217787	Psa.0344.M21
7570	146867	Psa.0516.C16		188833	102667	Psa.0633.G02		368825	6304	Psa.0183.D24		543102	41346	Psa.0315.F11		737104	129382	Psa.0321.J09		958470	162325	Psa.0187.B04
7571	109272	Psa.0311.M13		188833	102668	Psa.0030.I16		368825	6306	Psa.0481.J24		543102	41347	Psa.0477.J14		737104	129383	Psa.0202.H05		958470	200128	Psa.0287.K14
7571	115782	Psa.0256.N21		188833	102669	Psa.0119.E08		368825	6307	Psa.0128.H20		543102	144004	Psa.0191.B15		737104	129384	Psa.0457.H04		958470	200129	Psa.0685.H21
7571	115783	Psa.0461.C15		188833	102670	Psa.0597.N21		368825	6308	Psa.0222.A10		543103	56601	Psa.0660.H15		737104	129385	Psa.0588.C16		958470	204082	Psa.0268.N05
7571	115784	Psa.0484.L20		188833	102671	Psa.0467.G06		368825	6309	Psa.0536.L01		543103	66064	Psa.0411.O07		737104	129387	Psa.0247.K22		958470	214302	Psa.0302.N17
7571	115785	Psa.0741.J07		188833	102672	Psa.0395.D11		368825	6310	Psa.0621.B01		543103	127011	Psa.0173.F04		737104	129388	Psa.0608.I10		958471	110695	Psa.0244.K19
7571	135318	Psa.0360.I17		188833	102673	Psa.0098.L19		368825	6311	Psa.0302.L15		543103	211315	Psa.0756.J10		737104	187617	Psa.0372.G21		958471	110696	Psa.0189.A20
7571	164418	Psa.0262.L03		188833	102674	Psa.0514.J07		368825	6312	Psa.0511.P16		543103	211316	Psa.0476.A16		737104	187618	Psa.0240.A01		958473	59183	Psa.0344.L08
7571	164419	Psa.0007.K10		188835	26365	Psa.0032.B01		368825	74891	Psa.0633.O12		543104	32634	Psa.0202.O15		737105	7741	Psa.0672.A22		958473	59187	Psa.0613.C12
7573	91417	Psa.0320.O14		188835	26366	Psa.0754.P06		368825	74892	Psa.0638.I22		543104	89137	Psa.0405.A19		737105	7742	Psa.0549.A17		958473	159188	Psa.0226.L03
7573	91420	Psa.0433.H13		188835	26367	Psa.0471.I08		368825	94853	Psa.0285.I17		543104	89138	Psa.0471.N16		737105	28576	Psa.0227.O02		958473	159189	Psa.0189.C08
7573	123121	Psa.0004.N12		188835	26368	Psa.0330.F08		368825	94854	Psa.0589.B14		543104	171309	Psa.0624.N24		737105	28577	Psa.0201.J17		958473	159190	Psa.0622.B06
7574	76616	Psa.0603.D17		188835	26369	Psa.0455.G19		368825	94856	Psa.0051.A15		543104	194719	Psa.0078.P22		737105	28578	Psa.0334.B21		958473	159191	Psa.0654.A18
7574	76617	Psa.0002.B07		188836	41600	Psa.0484.B06		368825	94859	Psa.0493.E04		543104	195569	Psa.0392.D16		737105	28579	Psa.0306.C03		958474	131221	Psa.0271.N15
7574	92140	Psa.0122.M04		188836	79136	Psa.0757.C08		368827	2806	Psa.0264.A15		543104	200154	Psa.0183.M14		737105	120314	Psa.0125.G15		958474	185979	Psa.0617.J16
7574	92141	Psa.0066.D21		188836	79137	Psa.0125.E24		368827	176099	Psa.0116.M05		543104	200155	Psa.0741.N01		737106	12510	Psa.0182.N10		958474	198173	Psa.0509.F10
7574	144279	Psa.0467.A21		188836	79138	Psa.0168.K19		368827	176102	Psa.0074.L18		543104	200156	Psa.0728.E06		737106	108090	Psa.0121.I16		958474	198602	Psa.0186.J06
7575	509	Psa.0431.H06		188836	79143	Psa.0561.H15		368827	176103	Psa.0423.O08		543104	200159	Psa.0273.A11		737106	108091	Psa.0556.O07		958475	60543	Psa.0202.N03
7575	510	Psa.0472.A20		188836	158490	Psa.0063.L15		368827	176104	Psa.0054.J20		543104	200583	Psa.0729.K11		737106	108092	Psa.0203.L10		958475	60545	Psa.0188.G08
7575	511	Psa.0469.I23		188836	169253	Psa.0029.J20		368828	10440	Psa.0691.J01		543105	16155	Psa.0079.O12		737106	108093	Psa.0548.G17		958475	60547	Psa.0640.A22
7575	512	Psa.0766.M07		188837	6949	Psa.0508.N22		368828	10442	Psa.0126.E11		543105	16156	Psa.0634.D04		737106	108095	Psa.0536.P24		958475	60548	Psa.0666.E16
7575	513	Psa.0002.E02		188837	6950	Psa.0529.O21		368828	10443	Psa.0492.J07		543105	16157	Psa.0296.E23		737106	108096	Psa.0310.I05		958475	67071	Psa.0717.P02
7575	514	Psa.0410.I19		188837	6951	Psa.0625.F17		368828	149699	Psa.0499.L13		543105	16159	Psa.0413.I23		737106	108097	Psa.0754.L13		958475	94298	Psa.0224.I18
7576	46540	Psa.0358.A05		188837	136694	Psa.0035.E16		368828	149700	Psa.0512.I10		543105	16160	Psa.0237.G11		737107	90877	Psa.0748.N10		958475	94299	Psa.0565.I16
7576	46542	Psa.0411.K12		188837	217624	Psa.0478.M19		368828	179390	Psa.0055.J18		543105	16161	Psa.0214.I01		737107	90883	Psa.0177.F19		958475	94300	Psa.0236.L22
7576	78925	Psa.0751.I12		188838	55959	Psa.0709.F16		368829	16742	Psa.0187.O06		543105	99763	Psa.0732.L08		737107	90887	Psa.0609.P14		958475	94301	Psa.0415.G13
7576	78927	Psa.0371.J13		188838	55960	Psa.0033.G03		368829	95894	Psa.0549.B09		543105	158795	Psa.0207.D08		737107	128679	Psa.0727.O03		958476	5713	Psa.0186.J04
7576	188613	Psa.0305.C06		188838	55961	Psa.0585.H05		368829	107467	Psa.0702.N01		543106	130262	Psa.0519.P23		737107	128680	Psa.0125.G09		958476	187174	Psa.0619.F21
7577	65433	Psa.0449.G14		188838	55963	Psa.0038.F01		368829	107468	Psa.0710.D11		543106	130263	Psa.0457.P10		737107	171133	Psa.0265.O21		958476	206745	Psa.0323.F22
7577	65434	Psa.0414.J08		188839	64446	Psa.0698.P07		368829	107469	Psa.0657.B01		543106	130264	Psa.0181.E12		737107	193098	Psa.0401.G23		958476	206746	Psa.0407.F24
7577	65435	Psa.0295.G14		188839	105307	Psa.0293.A09		368829	107470	Psa.0369.A08		543106	130265	Psa.0669.A22		737108	175978	Psa.0728.P11		958476	206904	Psa.0240.I06
7577	77426	Psa.0245.L01		188839	105308	Psa.0674.C01		368829	107471	Psa.0102.J17		543107	41723	Psa.0708.J02		737108	193561	Psa.0424.E08		958477	43409	Psa.0692.C06
7577	127718	Psa.0003.D04		188839	105309	Psa.0159.L18		368829	107472	Psa.0065.A23		543107	41725	Psa.0319.A23		737108	193562	Psa.0165.D11		958477	43410	Psa.0530.J12
7579	3268	Psa.0064.L09		188839	105310	Psa.0032.C01		368829	107473	Psa.0203.L17		543107	41726	Psa.0256.J24		737108	196413	Psa.0317.M10		958477	43412	Psa.0413.E09
7579	3269	Psa.0005.A12		188839	124715	Psa.0055.M17		368829	107474	Psa.0463.C14		543107	41727	Psa.0478.J18		737108	196415	Psa.0740.D21		958477	43413	Psa.0603.J01
7579	34998	Psa.0350.B18		188840	105307	Psa.0293.A09		368829	107475	Psa.0056.H15		543107	41728	Psa.0701.H19		737108	196416	Psa.0492.N21		958477	43414	Psa.0185.G06
7579	188076	Psa.0508.B17		188840	105308	Psa.0674.C01		368829	107476	Psa.0218.P21		543107	41729	Psa.0679.C19		737108	208960	Psa.0677.D21		958477	43415	Psa.0706.A17
7579	203417	Psa.0294.G24		188840	105310	Psa.0032.C01		368829	198000	Psa.0157.N20		543107	41730	Psa.0680.F18		737108	208961	Psa.0585.H06		958477	43416	Psa.0622.H12
7580	5616	Psa.0002.C15		188840	165845	Psa.0109.F09		368829	198001	Psa.0668.H22		543107	70474	Psa.0207.D20		737108	209674	Psa.0123.K04		958477	43417	Psa.0313.H15
7580	93491	Psa.0326.H09		188840	182183	Psa.0543.F05		368829	198002	Psa.0265.H01		543107	70475	Psa.0590.I05		737108	209675	Psa.0362.L09		958477	96284	Psa.0327.F15
7580	98928	Psa.0169.E13		188840	182184	Psa.0549.A20		368831	123362	Psa.0391.P15		543107	71314	Psa.0422.K13		737109	7741	Psa.0672.A22		958477	96285	Psa.0762.F18
7580	105944	Psa.0255.G18		188840	182185	Psa.0121.B01		368831	123364	Psa.0527.H05		543107	71316	Psa.0083.G01		737109	7742	Psa.0549.A17		958477	130154	Psa.0248.G24
7580	105946	Psa.0083.H17		188841	39950	Psa.0121.O23		368831	123366	Psa.0071.L18		543107	71317	Psa.0264.M16		737109	28577	Psa.0201.J17		958477	145308	Psa.0639.E18
7580	105949	Psa.0384.G23		188841	39951	Psa.0224.J22		368831	164761	Psa.0176.P24		543107	102486	Psa.0106.G11		737109	28578	Psa.0334.B21		958478	43140	Psa.0533.L21
7580	105954	Psa.0110.O20		188841	39952	Psa.0576.H08		368831	164762	Psa.0053.O06		543107	125501	Psa.0300.E03		737109	120314	Psa.0125.G15		958478	43141	Psa.0487.B12
7580	131143	Psa.0709.C21		188841	39953	Psa.0034.P01		368832	40764	Psa.0158.L17		543107	125503	Psa.0629.O06		737110	53836	Psa.0171.J19		958478	43143	Psa.0188.O13
7581	41293	Psa.0691.E19		188841	39954	Psa.0630.J19		368832	40766	Psa.0051.P07		543107	193967	Psa.0342.C02		737110	53838	Psa.0610.D17		958478	43144	Psa.0448.F06
7581	92220	Psa.0350.M23		188841	39955	Psa.0214.G02		368832	40770	Psa.0611.O14		543108	35631	Psa.0078.A20		737110	153271	Psa.0522.N23		958478	43145	Psa.0531.I02
7581	202741	Psa.0497.K10		188841	39956	Psa.0644.F07		368833	379	Psa.0388.M03		543108	68519	Psa.0381.I18		737111	165760	Psa.0122.G13		958479	95195	Psa.0506.M15
7581	202742	Psa.0563.I13		188842	41950	Psa.0570.G22		368833	104434	Psa.0589.N24		543108	158591	Psa.0468.A21		737111	165761	Psa.0713.D11		958480	17606	Psa.0725.E13
7581	209047	Psa.0007.O24		188842	41951	Psa.0255.A17		368833	104435	Psa.0055.J01		543108	158592	Psa.0241.F10		737111	205896	Psa.0242.B23		958480	17607	Psa.0355.J01
7582	5616	Psa.0002.C15		188842	41952	Psa.0610.D06		368834	61774	Psa.0052.I09		543108	158593	Psa.0501.C14		737112	110604	Psa.0323.B04		958480	100506	Psa.0678.C19
7582	5617	Psa.0249.J14		188842	41953	Psa.0471.E19		368834	214831	Psa.0323.L04		543109	126247	Psa.0224.D24		737112	110606	Psa.0622.N11		958480	100508	Psa.0184.A11
7582	93489	Psa.0082.O23		188842	41954	Psa.0030.H13		368835	137597	Psa.0522.F18		543109	126248	Psa.0081.F10		737112	212224	Psa.0122.H12		958480	165555	Psa.0622.D14
7582	93491	Psa.0326.H09		188842	41955	Psa.0184.L10		368835	184290	Psa.0053.C20		543109	126249	Psa.0457.C12		737113	48376	Psa.0617.P20		958480	187137	Psa.0760.E10
7582	124739	Psa.0253.N12		188842	41956	Psa.0722.F09		368835	192749	Psa.0082.P01		543109	126250	Psa.0467.E22		737114	84581	Psa.0479.B05		958480	187138	Psa.0746.N12
7582	127788	Psa.0671.J09		188842	41957	Psa.0601.I08		368836	93367	Psa.0706.E22		543109	140757	Psa.0170.G05		737114	84584	Psa.0741.D06		958481	69594	Psa.0570.N14
7582	127789	Psa.0483.M07		188842	41958	Psa.0379.B13		368837	91681	Psa.0749.N07		543109	144400	Psa.0479.H19		737114	91272	Psa.0274.L13		958481	69595	Psa.0721.F03
7582	127790	Psa.0316.P13		188842	41959	Psa.0055.O12		368837	91682	Psa.0056.D15		543111	112662	Psa.0249.C22		737114	137697	Psa.0609.F02		958481	69596	Psa.0575.H10
7582	131143	Psa.0709.C21		188842	41960	Psa.0698.K07		368837	91683	Psa.0423.K13		543111	112663	Psa.0365.O12		737114	137698	Psa.0400.O04		958482	120611	Psa.0187.I12
7582	136163	Psa.0215.B24		188842	41961	Psa.0391.G05		368837	109329	Psa.0065.F07		543111	113550	Psa.0334.K21		737115	108296	Psa.0698.N24		958482	202193	Psa.0623.O01
7582	136164	Psa.0720.B02		188842	41962	Psa.0176.F22		368838	111345	Psa.0385.K07		543111	113551	Psa.0681.L08		737115	108297	Psa.0148.F19		958482	202194	Psa.0290.H16
7582	136167	Psa.0432.P22		188842	68292	Psa.0555.D21		368838	162629	Psa.0053.F07		543111	113552	Psa.0095.N12		737115	108298	Psa.0121.J03		958482	202195	Psa.0364.J07
7582	136168	Psa.0595.E21		188843	100522	Psa.0187.N11		368839	38642	Psa.0234.D21		543111	156194	Psa.0447.L10		737116	17167	Psa.0744.N15		958482	202196	Psa.0420.B04
7582	142710	Psa.0363.B15		188843	100523	Psa.0227.N17		368839	128755	Psa.0303.C22		543112	65724	Psa.0468.I12		737116	17168	Psa.0686.P06		958483	69566	Psa.0246.H08
7582	171986	Psa.0058.N05		188843	100524	Psa.0061.J08		368839	128757	Psa.0051.L23		543112	73287	Psa.0105.N22		737116	42350	Psa.0120.M21		958483	118661	Psa.0636.A06
7584	21286	Psa.0652.A18		188843	100525	Psa.0259.G01		368839	128758	Psa.0495.E21		543112	106413	Psa.0557.N06		737116	63709	Psa.0324.G15		958483	141905	Psa.0191.E09
7584	45496	Psa.0675.F21		188843	100526	Psa.0280.A01		368839	128759	Psa.0633.L07		543112	106414	Psa.0693.F02		737116	63710	Psa.0340.E01		958483	161553	Psa.0244.M19
7584	45497	Psa.0184.G13		188843	100527	Psa.0375.G15		368839	128760	Psa.0404.L20		543113	19941	Psa.0082.C18		737117	16165	Psa.0248.A07		958483	161554	Psa.0492.E18
7584	45500	Psa.0160.I01		188843	100528	Psa.0707.O10		368839	201768	Psa.0072.B23		543113	171994	Psa.0356.C20		737117	31935	Psa.0123.C07		958483	161555	Psa.0405.E02
7584	45501	Psa.0082.L16		188843	100529	Psa.0293.F06		368840	68495	Psa.0288.N12		543113	171996	Psa.0636.M07		737117	31936	Psa.0617.H13		958483	161556	Psa.0188.J13
7584	45502	Psa.0007.I12		188843	100530	Psa.0031.A09		368840	68496	Psa.0054.C10		543113	171997	Psa.0328.M12		737117	31937	Psa.0694.D22		958484	44656	Psa.0519.E23
7584	45507	Psa.0323.C08		188844	37660	Psa.0299.H16		368841	187358	Psa.0057.M07		543113	171998	Psa.0170.A09		737117	31939	Psa.0285.E20		958484	44659	Psa.0186.K07
7584	136767	Psa.0104.C22		188844	37661	Psa.0681.H22		368841	187359	Psa.0553.M09		543113	172001	Psa.0501.H08		737117	31940	Psa.0547.L02		958484	44660	Psa.0384.G03
7584	144740	Psa.0277.J16		188844	37662	Psa.0035.J13		368841	187361	Psa.0555.J09		543113	172003	Psa.0399.B13		737117	31941	Psa.0642.J15		958484	84508	Psa.0691.D11
7584	148105	Psa.0314.K05		188844	104180	Psa.0386.F10		368841	208946	Psa.0709.D04		543113	198939	Psa.0348.I02		737117	184776	Psa.0341.B24		958484	160101	Psa.0436.P10
7584	148108	Psa.0474.N01		188844	144715	Psa.0396.N18		368841	208947	Psa.0760.J07		543113	198940	Psa.0177.J12		737118	43257	Psa.0279.E06		958484	173684	Psa.0345.K05
7584	201993	Psa.0070.L03		188844	153129	Psa.0644.C02		368843	19475	Psa.0052.P23		543115	14068	Psa.0422.C23		737118	43258	Psa.0535.I23		958484	198350	Psa.0393.E09
7584	205061	Psa.0636.O10		188844	158416	Psa.0646.P18		368843	72148	Psa.0651.A01		543115	14069	Psa.0239.M08		737118	43260	Psa.0180.J06		958484	203194	Psa.0710.N09
7584	215890	Psa.0709.B09		188844	160490	Psa.0706.P06		368843	85201	Psa.0531.A15		543115	14070	Psa.0213.A07		737118	43261	Psa.0502.N10		958485	60778	Psa.0482.J24
7584	218385	Psa.0071.F11		188844	162936	Psa.0484.D03		368843	111920	Psa.0186.G07		543115	14071	Psa.0083.L23		737118	43262	Psa.0447.P12		958485	198788	Psa.0670.E18
7585	63088	Psa.0121.E17		188844	162937	Psa.0125.J10		368843	129896	Psa.0190.P13		543115	14072	Psa.0530.D05		737118	43264	Psa.0678.L13		958485	198789	Psa.0439.F08
7585	63829	Psa.0177.E23		188844	163575	Psa.0070.A06		368843	129897	Psa.0425.G11		543115	14073	Psa.0224.F03		737118	43265	Psa.0387.F09		958486	41732	Psa.0309.O10
7585	63830	Psa.0275.P02		188844	163576	Psa.0224.J07		368843	130498	Psa.0745.E20		543115	14074	Psa.0621.N02		737118	99668	Psa.0123.I10		958486	41734	Psa.0185.F24
7585	64660	Psa.0108.J17		188844	163577	Psa.0171.O05		368843	182709	Psa.0616.P16		543116	45600	Psa.0132.J18		737118	99671	Psa.0516.H06		958486	84670	Psa.0399.G15
7585	64661	Psa.0216.O08		188844	181833	Psa.0483.K05		368843	195525	Psa.0469.F23		543116	45602	Psa.0228.G14		737118	99672	Psa.0770.L16		958486	217172	Psa.0241.D03
7585	64662	Psa.0039.N06		188846	56278	Psa.0536.C18		368844	30962	Psa.0548.E15		543116	157032	Psa.0310.J01		737118	104006	Psa.0342.M17		958487	172072	Psa.0606.M13
7585	64663	Psa.0741.N10		188846	56279	Psa.0567.D22		368844	30963	Psa.0056.O14		543116	157033	Psa.0276.O06		737119	22522	Psa.0630.N04		958487	172073	Psa.0532.A19
7585	64664	Psa.0047.P12		188846	56280	Psa.0053.O04		368844	30964	Psa.0560.O19		543116	173068	Psa.0508.E12		737119	22523	Psa.0148.H04		958487	172220	Psa.0586.N16
7585	180848	Psa.0004.N04		188846	56281	Psa.0765.G08		368844	30965	Psa.0100.J18		543116	173069	Psa.0409.B03		737119	22524	Psa.0236.O02		958488	32573	Psa.0689.D10
7585	213829	Psa.0309.G07		188846	87314	Psa.0315.N24		368844	30967	Psa.0500.G09		543116	173071	Psa.0082.O06		737119	22526	Psa.0424.D20		958488	61040	Psa.0328.P09
7586	6200	Psa.0019.I04		188846	87316	Psa.0183.N05		368844	30968	Psa.0584.J08		543117	84400	Psa.0080.M23		737119	114098	Psa.0388.A09		958488	61042	Psa.0258.E12
7586	6202	Psa.0296.N07		188846	87317	Psa.0455.G15		368844	97905	Psa.0353.D04		543117	84402	Psa.0709.P06		737119	114099	Psa.0672.H24		958488	63439	Psa.0707.K20
7586	31219	Psa.0059.E03		188846	87318	Psa.0032.M15		368844	97906	Psa.0132.N16		543117	84404	Psa.0231.N06		737119	129531	Psa.0178.P07		958488	63440	Psa.0415.H22
7586	31220	Psa.0574.D10		188846	87321	Psa.0249.D18		368845	31249	Psa.0157.C02		543117	114216	Psa.0094.B11		737119	171106	Psa.0239.D12		958488	63441	Psa.0502.C16
7586	31221	Psa.0101.I02		188847	99637	Psa.0723.G18		368845	38541	Psa.0758.E07		543117	114219	Psa.0103.D09		737119	171108	Psa.0122.F16		958488	63442	Psa.0525.F09
7586	31222	Psa.0004.E07		188847	195880	Psa.0422.L04		368845	38545	Psa.0208.L07		543117	176376	Psa.0269.E23		737119	171110	Psa.0734.F02		958488	63443	Psa.0183.G08
7586	31223	Psa.0034.N09		188847	200807	Psa.0035.C10		368846	50817	Psa.0091.D02		543117	179883	Psa.0470.I16		737119	171111	Psa.0222.G11		958489	76652	Psa.0189.C01
7586	31225	Psa.0748.F07		188848	24266	Psa.0715.D24		368846	119681	Psa.0470.A07		543117	179884	Psa.0645.G24		737119	183764	Psa.0583.O07		958489	76653	Psa.0257.D10
7586	31226	Psa.0705.K19		188848	24268	Psa.0711.A08		368846	156672	Psa.0440.K05		543118	196412	Psa.0390.O07		737119	208597	Psa.0558.F20		958489	76655	Psa.0517.F16
7586	31227	Psa.0543.J16		188848	38157	Psa.0260.I21		368846	191710	Psa.0372.D23		543119	21015	Psa.0286.O03		737119	214533	Psa.0523.C09		958489	105779	Psa.0616.M18
7586	31229	Psa.0420.P01		188848	38158	Psa.0703.B22		368846	191711	Psa.0606.C13		543119	21016	Psa.0138.B05		737120	27094	Psa.0553.E09		958489	105780	Psa.0194.G24
7586	60445	Psa.0458.F20		188848	38159	Psa.0094.D17		368846	194528	Psa.0266.C24		543119	21018	Psa.0611.N04		737120	172481	Psa.0353.E01		958489	127658	Psa.0420.A08
7587	31219	Psa.0059.E03		188848	38160	Psa.0366.C15		368846	194529	Psa.0056.I08		543119	21019	Psa.0274.M08		737120	172482	Psa.0440.P17		958491	146926	Psa.0431.B07
7587	31220	Psa.0574.D10		188848	38161	Psa.0353.F22		368846	194530	Psa.0258.B07		543119	21020	Psa.0292.M19		737120	172487	Psa.0401.E01		958491	146927	Psa.0208.L16
7587	31221	Psa.0101.I02		188848	38162	Psa.0505.P03		368849	58246	Psa.0207.D14		543119	21021	Psa.0111.B06		737120	176718	Psa.0736.G15		958491	146928	Psa.0363.M16
7587	31222	Psa.0004.E07		188849	52938	Psa.0050.B20		368849	146322	Psa.0625.E04		543119	21022	Psa.0655.G09		737120	176719	Psa.0513.O01		958491	146930	Psa.0503.H19
7587	31223	Psa.0034.N09		188849	52939	Psa.0205.G01		368851	10455	Psa.0361.L04		543119	21023	Psa.0510.A08		737120	189861	Psa.0124.P10		958491	146931	Psa.0188.F06
7587	31224	Psa.0045.N19		188849	52940	Psa.0472.I03		368851	10456	Psa.0727.M12		543119	21024	Psa.0080.D06		737120	196074	Psa.0534.F02		958491	180517	Psa.0228.B12
7587	31225	Psa.0748.F07		188849	52943	Psa.0032.E15		368852	52322	Psa.0054.G03		543120	71099	Psa.0513.A16		737120	196080	Psa.0408.H20		958491	180518	Psa.0673.I03
7587	31226	Psa.0705.K19		188849	52944	Psa.0190.L09		368852	74836	Psa.0545.E23		543120	71100	Psa.0623.M15		737121	26043	Psa.0243.K13		958491	180519	Psa.0656.L06
7587	31227	Psa.0543.J16		188850	75265	Psa.0147.D07		368852	114595	Psa.0248.E09		543120	71101	Psa.0519.A21		737121	58046	Psa.0120.G16		958491	180520	Psa.0550.E16
7587	31228	Psa.0312.P08		188850	97197	Psa.0352.L06		368854	16585	Psa.0685.L13		543120	130869	Psa.0604.K15		737121	58049	Psa.0737.H22		958491	180521	Psa.0338.D16
7587	31229	Psa.0420.P01		188850	97198	Psa.0035.C11		368854	16586	Psa.0700.G11		543120	171698	Psa.0272.H16		737121	62693	Psa.0392.F09		958492	16935	Psa.0360.P19
7587	60445	Psa.0458.F20		188851	3353	Psa.0437.A14		368854	32987	Psa.0503.L24		543120	171699	Psa.0084.O12		737121	62696	Psa.0233.A10		958492	16936	Psa.0348.O15
7587	137034	Psa.0623.F17		188851	3355	Psa.0034.L24		368854	32989	Psa.0299.O18		543121	34634	Psa.0078.A12		737121	161067	Psa.0661.M04		958492	16937	Psa.0185.D01
7588	91737	Psa.0234.D05		188851	3356	Psa.0107.L16		368854	58568	Psa.0740.H17		543121	34636	Psa.0170.I13		737122	14264	Psa.0612.K16		958492	16938	Psa.0237.A08
7588	91739	Psa.0002.D04		188851	3357	Psa.0519.B23		368854	58569	Psa.0610.I01		543121	34637	Psa.0274.C19		737122	14265	Psa.0768.K19		958492	16939	Psa.0243.C11
7588	91745	Psa.0674.D13		188851	81154	Psa.0087.K14		368854	58570	Psa.0535.C03		543121	34638	Psa.0424.G10		737122	14267	Psa.0121.G17		958492	16940	Psa.0408.H13
7588	91746	Psa.0585.O07		188853	28826	Psa.0108.J09		368854	64558	Psa.0234.A14		543121	34642	Psa.0608.A14		737122	14268	Psa.0726.N04		958492	16941	Psa.0472.H08
7588	91747	Psa.0334.F05		188853	37154	Psa.0140.E10		368854	64559	Psa.0287.O20		543121	34643	Psa.0479.K23		737122	62490	Psa.0248.C09		958493	54090	Psa.0199.A05
7588	117951	Psa.0576.E17		188853	37155	Psa.0283.D05		368854	171801	Psa.0107.M09		543121	34645	Psa.0488.C15		737122	179046	Psa.0340.P24		958493	54092	Psa.0730.J02
7588	163797	Psa.0163.D05		188853	37156	Psa.0446.F22		368854	171802	Psa.0066.C02		543121	34646	Psa.0241.I03		737122	203131	Psa.0456.A01		958493	54093	Psa.0195.G04
7588	169460	Psa.0291.B18		188853	68935	Psa.0242.D21		368854	172385	Psa.0060.L04		543121	63863	Psa.0199.G03		737123	101182	Psa.0276.B10		958493	198676	Psa.0504.A15
7589	632	Psa.0673.G03		188853	95429	Psa.0606.J15		368854	172386	Psa.0098.H23		543121	63864	Psa.0283.O08		737123	101183	Psa.0359.M06		958493	198677	Psa.0188.M12
7589	3690	Psa.0179.H17		188853	132879	Psa.0712.L12		368854	172387	Psa.0327.F07		543122	145580	Psa.0078.P06		737123	101184	Psa.0225.L08		958494	101515	Psa.0189.P14
7589	3694	Psa.0278.B19		188853	133098	Psa.0638.H04		368854	173305	Psa.0417.I09		543122	206507	Psa.0490.B02		737123	101185	Psa.0479.C20		958494	101519	Psa.0455.N14
7589	119585	Psa.0006.E23		188853	137049	Psa.0200.D24		368854	173307	Psa.0666.K03		543122	206508	Psa.0405.D13		737123	155559	Psa.0435.P02		958494	101520	Psa.0318.G05
7589	119586	Psa.0615.O19		188853	170891	Psa.0033.E06		368855	43128	Psa.0187.K15		543123	127331	Psa.0606.O16		737123	155560	Psa.0125.I10		958494	101525	Psa.0554.N18
7589	181693	Psa.0145.P08		188853	210055	Psa.0414.B06		368855	43129	Psa.0575.E06		543123	127332	Psa.0352.G04		737123	155561	Psa.0171.A22		958494	114863	Psa.0601.G09
7589	181694	Psa.0095.H23		188854	26054	Psa.0689.O18		368855	43130	Psa.0233.H02		543123	127333	Psa.0080.E15		737124	134355	Psa.0480.J08		958494	144674	Psa.0391.J20
7591	80106	Psa.0350.K03		188854	26055	Psa.0739.C05		368855	43131	Psa.0171.D08		543123	141203	Psa.0276.F11		737124	134356	Psa.0206.P10		958494	144677	Psa.0269.O06
7591	92126	Psa.0530.D18		188854	26056	Psa.0035.F21		368855	43133	Psa.0056.N09		543123	190010	Psa.0162.O18		737124	134357	Psa.0459.L01		958495	78467	Psa.0187.A03
7591	92127	Psa.0655.P01		188854	105335	Psa.0717.M09		368856	142836	Psa.0355.C03		543123	190011	Psa.0323.C18		737124	134358	Psa.0342.M23		958495	78468	Psa.0205.D16
7591	92128	Psa.0476.N17		188854	105336	Psa.0099.D12		368856	150598	Psa.0522.O09		543124	8503	Psa.0090.H05		737124	134359	Psa.0122.J14		958495	137274	Psa.0435.H05
7591	92129	Psa.0091.B19		188854	128117	Psa.0552.C04		368856	202022	Psa.0054.O24		543124	8504	Psa.0130.O18		737124	134360	Psa.0520.K12		958495	137278	Psa.0394.D18
7591	104963	Psa.0438.E09		188854	134578	Psa.0153.I01		368856	212669	Psa.0088.O02		543124	8505	Psa.0160.H16		737125	85873	Psa.0123.I20		958495	154342	Psa.0728.C12
7591	112833	Psa.0373.G10		188854	170186	Psa.0202.N24		368857	134032	Psa.0060.J08		543124	8506	Psa.0082.P13		737125	85874	Psa.0496.N08		958495	189114	Psa.0453.O22
7591	112834	Psa.0249.F04		188855	1378	Psa.0272.O16		368857	134033	Psa.0627.B04		543124	8507	Psa.0255.M11		737125	85875	Psa.0569.A22		958496	24473	Psa.0347.L05
7591	123948	Psa.0042.E23		188855	145250	Psa.0420.I01		368857	134034	Psa.0424.F05		543124	8508	Psa.0364.E18		737125	85876	Psa.0320.I15		958496	24474	Psa.0546.K17
7591	123949	Psa.0018.D05		188855	145251	Psa.0030.J09		368857	134035	Psa.0616.J01		543124	8509	Psa.0609.G23		737126	81379	Psa.0473.I13		958496	24476	Psa.0531.B13
7591	193392	Psa.0301.K18		188855	153466	Psa.0577.D17		368857	134036	Psa.0584.B06		543124	135516	Psa.0221.M05		737127	5230	Psa.0744.H11		958496	24477	Psa.0533.K22
7591	193393	Psa.0146.O10		188855	153467	Psa.0154.I09		368857	134037	Psa.0589.L21		543125	24269	Psa.0429.I03		737127	5231	Psa.0124.D20		958496	24478	Psa.0185.D07
7591	213430	Psa.0007.B09		188855	153468	Psa.0491.J13		368857	134038	Psa.0248.D04		543125	24270	Psa.0078.I13		737127	5232	Psa.0532.J21		958496	60432	Psa.0271.M05
7593	167685	Psa.0569.H01		188855	153469	Psa.0502.D01		368857	134039	Psa.0555.O17		543125	24271	Psa.0725.O19		737127	5233	Psa.0135.C08		958497	19070	Psa.0413.J16
7593	167686	Psa.0461.D14		188856	43330	Psa.0665.J19		368857	158149	Psa.0109.C16		543125	92890	Psa.0636.J09		737127	5234	Psa.0540.N22		958497	19071	Psa.0183.E15
7593	167687	Psa.0311.O14		188856	43331	Psa.0319.G21		368857	158152	Psa.0435.C01		543125	92891	Psa.0257.I22		737127	5236	Psa.0655.K04		958497	19072	Psa.0570.C24
7593	167689	Psa.0167.C18		188856	76607	Psa.0031.K01		368857	158153	Psa.0056.L04		543125	92892	Psa.0310.B12		737127	148613	Psa.0444.C10		958497	19073	Psa.0288.I09
7593	167690	Psa.0591.D11		188857	67770	Psa.0715.J14		368857	172885	Psa.0639.C09		543125	92893	Psa.0127.D01		737127	184076	Psa.0346.H03		958497	19074	Psa.0631.L02
7593	194955	Psa.0498.C20		188857	67771	Psa.0422.O21		368857	201953	Psa.0663.H10		543125	170167	Psa.0446.P17		737127	184078	Psa.0358.J11		958498	84431	Psa.0186.M15
7593	194957	Psa.0430.P07		188857	67772	Psa.0061.E11		368857	203033	Psa.0203.A17		543126	53310	Psa.0666.O02		737128	41829	Psa.0734.P12		958498	84434	Psa.0491.B08
7593	195727	Psa.0418.K11		188857	67776	Psa.0732.M10		368858	32946	Psa.0502.B03		543126	53311	Psa.0601.P07		737128	41830	Psa.0488.I11		958498	127591	Psa.0479.I19
7593	195728	Psa.0355.N01		188857	67778	Psa.0598.N21		368858	142812	Psa.0052.K16		543126	53312	Psa.0497.K01		737128	41831	Psa.0508.J23		958498	127592	Psa.0671.N07
7593	195730	Psa.0086.O10		188857	67779	Psa.0434.I08		368858	142813	Psa.0332.I11		543126	74944	Psa.0703.N14		737128	41832	Psa.0694.F20		958498	127593	Psa.0484.B17
7593	199883	Psa.0004.M15		188857	67780	Psa.0032.M14		368858	142816	Psa.0710.C18		543127	104979	Psa.0081.C19		737128	41833	Psa.0768.K12		958499	39518	Psa.0186.D18
7593	216055	Psa.0455.O15		188857	67781	Psa.0593.H14		368858	142818	Psa.0475.P05		543127	104980	Psa.0480.H17		737128	41834	Psa.0120.O04		958499	155530	Psa.0257.E04
7594	60273	Psa.0323.H17		188857	193299	Psa.0564.A23		368858	159393	Psa.0181.A06		543127	104981	Psa.0308.O07		737128	82405	Psa.0170.J17		958500	121796	Psa.0188.L11
7594	60274	Psa.0005.E04		188857	217685	Psa.0381.O03		368858	159394	Psa.0508.P23		543127	104982	Psa.0606.N04		737129	41830	Psa.0488.I11		958500	153128	Psa.0576.K13
7594	60275	Psa.0378.B23		188859	78479	Psa.0684.P13		368858	159395	Psa.0269.I17		543127	168702	Psa.0681.I11		737129	41831	Psa.0508.J23		958501	40059	Psa.0446.K19
7594	60276	Psa.0336.L22		188859	78481	Psa.0509.M08		368859	13706	Psa.0760.C05		543127	178190	Psa.0719.E11		737129	41832	Psa.0694.F20		958501	40061	Psa.0186.G15
7594	60277	Psa.0658.J24		188859	78483	Psa.0032.B04		368859	13709	Psa.0051.L16		543128	65635	Psa.0083.G20		737129	41833	Psa.0768.K12		958501	40062	Psa.0239.P05
7594	60278	Psa.0500.K14		188859	78485	Psa.0124.O02		368859	13710	Psa.0119.O01		543129	58669	Psa.0404.F08		737129	41834	Psa.0120.O04		958501	40064	Psa.0731.J13
7594	180396	Psa.0587.O12		188859	78487	Psa.0688.F19		368859	13712	Psa.0330.L15		543129	58670	Psa.0291.H22		737130	5937	Psa.0122.C16		958501	40065	Psa.0594.F03
7594	180397	Psa.0531.E09		188860	173213	Psa.0537.E22		368860	105937	Psa.0696.E22		543129	58671	Psa.0624.P22		737130	48270	Psa.0133.I09		958501	40066	Psa.0363.D18
7594	180398	Psa.0174.H24		188860	173214	Psa.0463.K07		368860	105938	Psa.0172.K10		543129	58672	Psa.0476.H05		737130	48271	Psa.0738.L23		958501	152153	Psa.0755.F12
7594	203908	Psa.0154.K14		188861	57147	Psa.0551.J04		368860	105939	Psa.0731.C03		543129	58673	Psa.0202.B15		737130	48272	Psa.0188.I09		958502	44230	Psa.0207.C12
7594	203909	Psa.0751.I07		188861	91868	Psa.0030.N16		368860	105941	Psa.0247.M07		543129	58674	Psa.0079.M03		737130	48273	Psa.0762.O11		958502	48480	Psa.0242.G16
7595	28940	Psa.0523.J17		188861	91871	Psa.0613.C15		368860	105942	Psa.0056.J22		543129	58675	Psa.0125.N23		737130	48274	Psa.0289.M21		958502	65777	Psa.0626.F21
7595	28942	Psa.0589.O09		188862	92816	Psa.0032.D14		368861	65471	Psa.0056.O08		543129	58676	Psa.0187.P14		737131	24069	Psa.0137.N10		958502	65779	Psa.0444.L04
7595	28944	Psa.0006.G02		188862	92817	Psa.0500.M09		368861	65472	Psa.0217.C05		543130	32068	Psa.0241.J04		737131	24070	Psa.0144.P12		958502	65780	Psa.0187.H08
7595	28945	Psa.0509.A23		188862	92819	Psa.0301.J10		368861	100933	Psa.0372.M09		543130	109498	Psa.0592.E06		737131	24071	Psa.0530.F04		958502	65781	Psa.0471.F10
7595	28946	Psa.0308.G20		188863	80275	Psa.0163.L23		368861	100934	Psa.0430.O22		543130	109499	Psa.0545.I05		737131	24072	Psa.0549.F23		958502	65782	Psa.0655.G02
7595	28948	Psa.0355.L07		188863	80277	Psa.0220.E20		368861	100935	Psa.0707.K22		543130	109500	Psa.0200.N16		737131	24073	Psa.0632.L03		958503	86771	Psa.0481.A06
7595	28949	Psa.0487.M08		188863	118303	Psa.0032.P23		368862	119703	Psa.0052.B16		543130	109502	Psa.0715.E20		737131	24074	Psa.0120.O01		958504	100344	Psa.0187.P12
7596	31339	Psa.0477.F14		188863	118306	Psa.0419.D01		368862	193821	Psa.0414.O21		543130	171723	Psa.0082.D22		737132	12126	Psa.0212.B13		958504	153685	Psa.0256.B23
7596	31340	Psa.0057.D08		188863	144858	Psa.0493.D06		368863	57124	Psa.0057.C23		543130	171724	Psa.0255.F15		737132	22518	Psa.0496.A01		958504	153686	Psa.0770.G14
7596	31342	Psa.0424.B15		188864	43076	Psa.0515.P14		368863	57125	Psa.0328.B16		543130	171725	Psa.0196.G09		737132	32085	Psa.0665.J08		958504	153688	Psa.0713.G16
7596	135221	Psa.0135.J04		188864	43077	Psa.0633.N03		368863	57126	Psa.0394.H14		543130	171726	Psa.0420.B16		737132	118628	Psa.0504.O20		958505	95195	Psa.0506.M15
7596	135222	Psa.0368.I14		188864	43078	Psa.0363.K14		368863	57127	Psa.0476.B11		543130	173856	Psa.0736.G03		737132	154706	Psa.0388.M06		958506	32366	Psa.0424.H17
7598	44015	Psa.0309.M18		188864	43079	Psa.0557.P13		368863	57128	Psa.0055.C03		543131	65583	Psa.0494.O07		737132	171014	Psa.0553.P06		958506	32367	Psa.0521.P22
7598	44016	Psa.0090.B24		188864	43080	Psa.0035.A04		368863	95383	Psa.0732.E06		543131	65584	Psa.0691.M17		737132	186913	Psa.0125.M06		958506	32368	Psa.0384.H05
7598	44017	Psa.0006.K22		188865	59092	Psa.0033.M18		368863	95384	Psa.0220.G10		543131	65585	Psa.0084.I19		737132	186914	Psa.0287.J13		958506	32371	Psa.0308.C11
7598	44018	Psa.0546.E08		188865	155205	Psa.0424.D08		368863	95387	Psa.0664.E19		543131	65586	Psa.0539.K16		737132	186915	Psa.0637.N18		958506	63181	Psa.0184.B22
7598	44019	Psa.0316.I04		188865	155206	Psa.0384.A03		368863	95389	Psa.0538.K24		543131	65587	Psa.0380.B20		737132	186916	Psa.0154.O14		958506	172834	Psa.0551.H13
7598	44020	Psa.0057.J16		188866	74474	Psa.0067.H07		368865	19360	Psa.0053.E21		543131	65588	Psa.0197.N01		737133	98844	Psa.0512.I23		958507	82587	Psa.0478.F13
7598	44021	Psa.0509.H02		188866	89198	Psa.0428.K09		368865	19364	Psa.0443.L10		543131	160871	Psa.0751.B02		737133	102291	Psa.0422.E16		958507	82588	Psa.0368.P10
7598	57401	Psa.0398.K04		188866	89200	Psa.0031.I13		368865	73274	Psa.0709.I15		543132	56450	Psa.0480.M06		737133	128118	Psa.0379.H05		958507	82589	Psa.0280.P04
7598	57402	Psa.0696.A02		188866	190579	Psa.0402.P19		368865	91312	Psa.0610.B21		543132	56451	Psa.0287.E20		737133	128120	Psa.0572.D17		958507	155933	Psa.0252.E09
7598	57403	Psa.0246.A15		188867	26365	Psa.0032.B01		368866	38642	Psa.0234.D21		543132	56452	Psa.0116.D20		737133	128121	Psa.0120.N24		958507	210948	Psa.0323.H11
7598	196226	Psa.0492.D20		188867	26367	Psa.0471.I08		368866	128755	Psa.0303.C22		543132	56453	Psa.0081.O15		737133	134417	Psa.0330.I01		958507	212897	Psa.0187.G03
7598	210113	Psa.0174.B09		188867	26369	Psa.0455.G19		368866	128757	Psa.0051.L23		543132	56454	Psa.0085.E16		737133	134418	Psa.0393.A08		958507	215329	Psa.0484.J24
7599	6349	Psa.0479.L07		188867	88820	Psa.0359.H02		368866	128759	Psa.0633.L07		543132	56455	Psa.0222.L09		737134	41480	Psa.0481.L02		958508	116090	Psa.0186.K14
7599	6351	Psa.0024.P17		188867	142656	Psa.0541.G22		368866	200370	Psa.0166.N03		543133	40145	Psa.0084.K12		737134	41481	Psa.0665.M05		958508	197316	Psa.0560.D20
7599	145522	Psa.0005.N16		188868	82352	Psa.0436.E05		368866	201768	Psa.0072.B23		543133	40146	Psa.0120.E05		737134	156814	Psa.0571.D12		958509	103384	Psa.0186.P09
7601	8522	Psa.0463.O02		188868	82353	Psa.0434.J07		368867	18654	Psa.0350.F07		543133	40147	Psa.0726.I22		737134	156815	Psa.0126.E16		958509	103387	Psa.0317.O23
7601	29840	Psa.0625.C14		188868	85618	Psa.0183.F09		368867	18656	Psa.0714.J02		543133	40148	Psa.0647.F10		737134	173802	Psa.0148.A01		958509	103395	Psa.0246.L06
7601	29841	Psa.0146.O02		188868	85620	Psa.0666.B20		368867	62687	Psa.0537.H15		543133	40149	Psa.0735.B14		737134	173803	Psa.0559.C17		958509	103397	Psa.0431.H11
7601	29843	Psa.0617.F12		188868	195683	Psa.0305.N10		368867	112684	Psa.0050.O11		543133	96769	Psa.0557.L02		737135	66469	Psa.0689.L22		958509	156739	Psa.0425.H13
7601	29844	Psa.0530.N13		188868	195684	Psa.0367.H06		368868	80544	Psa.0199.N14		543133	210515	Psa.0433.K10		737135	66471	Psa.0303.D20		958509	156740	Psa.0337.N24
7601	29845	Psa.0001.D20		188868	195685	Psa.0468.B01		368868	80545	Psa.0055.M03		543134	46252	Psa.0442.F19		737135	66473	Psa.0122.C13		958509	156741	Psa.0529.C07
7601	44846	Psa.0282.A07		188868	195686	Psa.0643.I19		368868	80546	Psa.0178.M06		543134	56778	Psa.0642.I21		737135	74502	Psa.0378.N18		958509	156742	Psa.0518.H18
7601	44847	Psa.0193.L12		188869	127910	Psa.0336.B06		368868	80547	Psa.0354.F05		543134	103926	Psa.0520.E19		737135	74503	Psa.0362.G15		958509	196199	Psa.0722.F07
7601	44848	Psa.0092.O18		188869	127911	Psa.0227.B12		368869	47149	Psa.0136.J07		543135	98991	Psa.0534.B17		737135	74504	Psa.0725.M02		958509	196200	Psa.0745.J08
7601	48830	Psa.0038.O06		188869	128733	Psa.0190.P17		368869	47150	Psa.0177.L03		543135	98994	Psa.0235.F01		737135	74505	Psa.0740.E13		958509	217245	Psa.0263.F11
7601	48831	Psa.0768.F19		188870	78560	Psa.0230.O21		368869	55738	Psa.0440.E10		543135	200727	Psa.0081.O02		737136	76096	Psa.0596.A01		958510	75033	Psa.0674.I15
7601	145239	Psa.0349.H16		188870	78562	Psa.0032.F23		368870	27220	Psa.0285.J16		543135	200728	Psa.0407.N07		737136	76097	Psa.0268.G08		958510	75034	Psa.0188.B12
7602	134793	Psa.0456.P21		188870	140076	Psa.0326.M12		368870	27221	Psa.0528.N09		543137	26723	Psa.0317.C01		737136	76099	Psa.0309.J07		958511	37898	Psa.0360.D04
7602	134795	Psa.0229.L24		188870	140078	Psa.0454.E22		368870	27222	Psa.0646.A12		543137	26724	Psa.0080.L03		737136	76101	Psa.0654.P05		958511	82044	Psa.0239.F06
7602	134797	Psa.0468.A16		188870	151606	Psa.0099.F13		368870	27223	Psa.0598.A11		543137	26725	Psa.0298.E20		737136	76102	Psa.0122.H16		958511	82046	Psa.0338.A08
7602	134798	Psa.0163.H20		188871	118142	Psa.0401.B18		368870	27224	Psa.0487.E20		543137	33046	Psa.0720.O20		737136	76103	Psa.0364.C09		958511	82047	Psa.0189.I06
7602	134800	Psa.0544.A03		188871	118143	Psa.0245.G07		368870	27225	Psa.0053.M03		543137	33047	Psa.0480.O23		737137	22335	Psa.0297.L06		958511	104104	Psa.0623.O08
7602	138600	Psa.0145.D10		188871	118146	Psa.0610.D09		368870	80733	Psa.0629.M08		543138	92317	Psa.0106.L10		737137	22336	Psa.0122.H24		958512	139118	Psa.0742.L24
7602	138603	Psa.0305.B09		188871	118147	Psa.0723.J10		368871	12624	Psa.0478.B03		543138	92318	Psa.0134.H17		737137	22337	Psa.0727.E24		958512	139119	Psa.0517.F09
7602	138604	Psa.0249.A24		188871	118148	Psa.0562.I15		368871	12627	Psa.0726.L22		543138	92322	Psa.0080.C15		737137	22338	Psa.0348.H07		958513	108693	Psa.0187.F06
7602	145418	Psa.0362.I15		188871	158870	Psa.0692.C08		368871	12628	Psa.0407.F08		543138	132841	Psa.0459.M13		737137	22339	Psa.0694.B07		958513	108696	Psa.0410.B04
7602	153367	Psa.0002.B02		188871	175146	Psa.0474.M14		368871	24463	Psa.0502.K15		543138	132842	Psa.0615.C06		737137	22340	Psa.0445.L19		958513	108697	Psa.0275.J11
7603	62167	Psa.0343.C10		188871	206292	Psa.0291.D09		368871	24464	Psa.0590.D09		543138	132843	Psa.0288.A19		737138	83229	Psa.0133.L15		958513	108698	Psa.0318.N05
7603	62171	Psa.0248.L06		188872	72008	Psa.0129.G24		368871	24465	Psa.0521.H14		543138	132844	Psa.0155.M19		737138	83230	Psa.0304.M01		958513	108699	Psa.0667.M08
7603	107380	Psa.0287.A09		188872	72009	Psa.0098.J13		368871	24466	Psa.0295.B16		543138	132845	Psa.0095.C13		737138	83231	Psa.0474.C10		958514	65888	Psa.0256.B24
7603	107381	Psa.0311.O05		188872	72010	Psa.0426.P12		368871	24467	Psa.0733.O06		543138	194843	Psa.0661.G21		737138	136371	Psa.0435.J22		958514	191277	Psa.0282.P09
7603	133551	Psa.0595.N13		188872	72011	Psa.0274.B24		368871	24468	Psa.0580.E24		543139	48641	Psa.0367.F10		737138	136372	Psa.0481.E24		958514	192762	Psa.0189.J06
7603	133552	Psa.0003.A10		188872	72012	Psa.0446.J24		368871	158343	Psa.0053.N05		543139	87556	Psa.0759.G10		737138	163661	Psa.0153.L23		958515	103618	Psa.0756.H23
7603	133553	Psa.0651.H16		188872	72013	Psa.0158.O13		368872	64604	Psa.0053.N03		543139	87557	Psa.0084.I24		737138	163664	Psa.0123.C17		958515	103619	Psa.0367.O21
7603	133554	Psa.0109.N17		188872	72014	Psa.0264.G24		368872	64605	Psa.0428.E17		543139	87775	Psa.0327.P13		737138	164091	Psa.0738.F13		958515	103621	Psa.0183.P13
7605	23374	Psa.0509.G10		188872	72015	Psa.0031.B16		368872	64608	Psa.0132.B04		543139	145556	Psa.0434.D05		737139	116334	Psa.0151.B22		958515	103623	Psa.0290.N19
7605	23377	Psa.0311.J13		188873	22177	Psa.0608.P24		368873	8608	Psa.0631.G19		543139	145557	Psa.0535.H18		737139	116335	Psa.0390.P11		958515	152769	Psa.0201.I19
7605	23378	Psa.0187.D10		188873	22178	Psa.0516.B19		368873	8612	Psa.0259.N09		543139	145558	Psa.0094.E21		737139	116336	Psa.0124.O22		958515	152771	Psa.0380.M09
7605	23382	Psa.0631.M03		188873	22179	Psa.0070.O08		368873	112033	Psa.0052.L04		543139	145559	Psa.0511.L10		737139	116337	Psa.0304.J23		958516	32543	Psa.0509.E03
7605	23383	Psa.0210.J13		188873	22180	Psa.0484.H01		368873	112038	Psa.0182.F17		543140	113572	Psa.0082.N03		737139	116338	Psa.0189.J23		958516	32544	Psa.0598.I08
7605	23385	Psa.0654.L09		188873	22181	Psa.0041.D16		368874	51568	Psa.0497.K13		543140	113573	Psa.0770.M22		737140	56028	Psa.0732.G14		958516	177853	Psa.0185.E24
7605	45017	Psa.0357.N13		188873	22182	Psa.0032.F17		368874	123102	Psa.0532.B15		543140	204793	Psa.0580.E06		737140	56029	Psa.0122.O11		958517	62118	Psa.0203.I01
7605	45019	Psa.0007.I16		188874	81300	Psa.0562.F23		368874	135976	Psa.0051.H10		543141	15018	Psa.0204.H17		737140	56031	Psa.0350.F13		958517	62121	Psa.0295.D20
7605	45023	Psa.0029.L24		188874	153660	Psa.0357.G04		368875	23396	Psa.0104.G24		543141	19595	Psa.0683.J11		737140	56032	Psa.0634.B15		958517	156477	Psa.0186.F21
7605	122766	Psa.0229.L02		188874	195588	Psa.0499.E15		368875	23401	Psa.0504.D15		543141	19596	Psa.0754.C08		737140	170424	Psa.0196.H21		958517	156479	Psa.0339.E06
7606	8102	Psa.0097.A12		188874	215326	Psa.0030.F09		368875	23402	Psa.0546.B08		543141	36366	Psa.0080.G03		737141	209162	Psa.0363.L11		958517	163636	Psa.0382.M19
7606	8103	Psa.0202.M05		188875	78469	Psa.0485.N02		368875	31491	Psa.0524.D21		543142	5689	Psa.0079.N21		737141	209166	Psa.0431.I11		958518	42222	Psa.0189.D16
7606	8105	Psa.0702.F08		188875	78470	Psa.0479.E07		368875	31492	Psa.0461.J19		543142	5691	Psa.0729.O11		737141	210683	Psa.0493.P22		958518	186892	Psa.0602.G23
7606	8106	Psa.0232.O23		188875	78471	Psa.0439.B19		368875	31493	Psa.0050.N21		543142	5696	Psa.0450.H18		737141	211311	Psa.0643.F23		958518	206734	Psa.0658.D06
7606	8107	Psa.0115.E11		188875	78472	Psa.0084.F13		368875	31494	Psa.0532.L16		543142	68578	Psa.0096.A21		737142	95575	Psa.0620.D17		958519	12290	Psa.0277.A12
7606	8108	Psa.0577.A01		188875	189114	Psa.0453.O22		368875	31495	Psa.0106.O12		543142	177108	Psa.0757.F24		737142	95578	Psa.0652.D12		958519	22970	Psa.0620.F23
7606	8109	Psa.0457.A23		188875	201892	Psa.0043.N20		368875	31496	Psa.0319.L09		543143	10635	Psa.0079.O05		737142	132349	Psa.0312.K13		958519	22971	Psa.0645.M23
7606	8110	Psa.0409.J23		188876	179801	Psa.0055.E20		368876	45547	Psa.0437.E13		543143	154368	Psa.0364.F03		737142	139932	Psa.0198.M08		958519	28852	Psa.0346.L13
7606	8111	Psa.0648.K06		188876	196371	Psa.0031.O21		368876	45550	Psa.0738.G02		543143	195692	Psa.0198.E22		737142	143922	Psa.0478.F09		958519	30709	Psa.0536.G12
7606	8112	Psa.0629.K17		188876	198202	Psa.0544.L17		368876	45552	Psa.0525.K12		543144	12058	Psa.0474.N08		737142	176291	Psa.0120.O20		958519	65737	Psa.0183.E18
7606	8113	Psa.0047.N23		188876	198203	Psa.0233.G17		368876	49327	Psa.0278.B20		543144	12059	Psa.0232.O24		737142	182186	Psa.0155.C04		958519	66684	Psa.0490.G10
7606	10958	Psa.0244.G08		188876	198204	Psa.0743.C01		368876	92990	Psa.0180.G24		543144	12060	Psa.0116.K09		737142	182187	Psa.0664.P22		958519	87488	Psa.0667.I24
7606	10959	Psa.0004.K16		188876	198205	Psa.0278.J23		368876	110993	Psa.0616.D04		543144	25280	Psa.0377.L23		737142	182188	Psa.0188.L14		958519	140645	Psa.0340.F04
7607	69775	Psa.0727.J24		188876	198206	Psa.0212.H20		368876	110994	Psa.0149.K12		543144	123536	Psa.0091.E11		737142	182189	Psa.0472.K16		958519	153169	Psa.0594.D18
7607	83697	Psa.0203.A09		188876	198207	Psa.0282.A22		368876	110996	Psa.0239.B02		543144	190395	Psa.0084.O04		737142	182190	Psa.0423.N10		958520	54089	Psa.0185.I10
7607	83701	Psa.0447.F22		188877	86418	Psa.0521.D05		368876	110998	Psa.0054.J14		543144	190398	Psa.0765.K21		737143	12891	Psa.0131.J08		958520	54090	Psa.0199.A05
7607	112869	Psa.0743.L14		188877	86419	Psa.0113.I15		368876	122508	Psa.0408.D04		543144	198065	Psa.0667.N08		737143	12892	Psa.0767.L07		958520	54091	Psa.0540.P03
7607	112870	Psa.0002.A24		188877	86420	Psa.0222.A17		368876	177392	Psa.0396.B20		543145	138932	Psa.0398.H16		737143	12893	Psa.0325.L18		958520	54092	Psa.0730.J02
7607	112871	Psa.0482.C05		188877	86421	Psa.0150.J11		368876	210489	Psa.0688.C02		543145	138934	Psa.0148.K15		737143	12894	Psa.0721.F18		958520	54093	Psa.0195.G04
7607	134751	Psa.0568.L04		188877	86422	Psa.0406.A14		368877	17355	Psa.0460.C19		543145	181935	Psa.0084.K21		737143	12895	Psa.0603.J08		958521	28161	Psa.0460.H13
7607	134755	Psa.0425.E06		188877	86423	Psa.0186.L03		368877	17356	Psa.0454.N19		543145	181937	Psa.0524.D06		737143	12896	Psa.0314.C12		958521	187735	Psa.0364.E12
7607	134756	Psa.0190.C19		188877	86424	Psa.0030.D17		368877	85023	Psa.0107.G16		543145	181939	Psa.0542.B20		737143	12897	Psa.0761.E14		958521	187736	Psa.0652.K16
7607	141485	Psa.0679.J15		188877	86425	Psa.0720.L11		368877	85024	Psa.0054.F16		543145	188581	Psa.0515.E02		737144	16581	Psa.0222.A01		958521	187737	Psa.0602.J16
7607	179579	Psa.0412.H01		188877	86426	Psa.0332.D07		368878	8307	Psa.0541.P15		543146	43217	Psa.0450.E15		737144	16582	Psa.0399.D02		958521	187738	Psa.0184.K13
7607	179580	Psa.0697.C21		188878	28324	Psa.0697.I11		368878	28132	Psa.0603.A19		543146	43218	Psa.0439.N24		737144	23340	Psa.0121.D02		958522	79813	Psa.0397.K22
7607	179581	Psa.0084.A03		188878	28325	Psa.0034.H07		368878	68486	Psa.0051.J13		543146	85507	Psa.0650.J08		737145	66464	Psa.0615.P19		958522	79817	Psa.0462.P12
7607	179582	Psa.0240.G19		188878	28327	Psa.0684.J21		368878	68489	Psa.0188.D09		543146	85511	Psa.0641.G23		737145	66465	Psa.0310.G20		958522	127568	Psa.0188.C01
7607	179585	Psa.0292.H19		188878	28328	Psa.0359.G19		368879	137813	Psa.0051.H20		543146	85513	Psa.0118.C21		737145	66466	Psa.0202.K05		958522	127570	Psa.0413.I01
7607	198945	Psa.0236.G12		188878	28333	Psa.0672.B17		368879	182467	Psa.0424.E14		543146	85515	Psa.0079.A05		737145	66468	Psa.0741.I14		958523	24556	Psa.0187.G11
7607	198946	Psa.0537.K23		188878	94670	Psa.0322.J23		368879	182468	Psa.0494.D06		543147	2890	Psa.0611.L06		737145	99520	Psa.0122.O21		958523	24557	Psa.0204.I03
7607	212052	Psa.0396.F23		188879	160226	Psa.0662.D20		368879	182469	Psa.0708.E17		543147	2891	Psa.0211.I07		737146	3155	Psa.0277.O18		958523	24569	Psa.0233.L15
7609	19487	Psa.0337.F22		188879	160227	Psa.0129.H04		368880	95337	Psa.0206.F10		543147	2892	Psa.0239.J06		737146	48200	Psa.0123.F23		958523	109729	Psa.0453.N22
7609	19489	Psa.0509.B22		188879	160228	Psa.0034.K23		368880	95339	Psa.0605.K09		543147	2893	Psa.0253.K05		737146	48201	Psa.0664.H01		958523	169118	Psa.0190.M04
7609	19490	Psa.0003.P02		188879	160229	Psa.0439.L04		368880	95340	Psa.0589.L01		543147	2894	Psa.0079.I06		737146	140650	Psa.0408.C06		958523	171915	Psa.0443.I09
7609	19492	Psa.0192.A13		188880	67752	Psa.0152.I17		368880	95344	Psa.0503.C08		543147	2896	Psa.0685.H15		737146	140652	Psa.0485.A15		958523	171918	Psa.0247.I22
7609	19493	Psa.0238.J09		188880	67754	Psa.0323.C04		368880	95353	Psa.0413.B13		543147	2898	Psa.0164.P23		737146	141946	Psa.0133.C18		958523	172805	Psa.0212.I03
7609	19494	Psa.0545.I01		188880	67757	Psa.0458.O21		368880	165360	Psa.0674.L03		543147	2900	Psa.0133.L07		737146	146829	Psa.0231.C03		958523	188747	Psa.0418.A12
7609	19496	Psa.0569.E03		188880	81496	Psa.0362.H03		368880	165361	Psa.0739.I05		543147	2901	Psa.0389.B12		737146	206404	Psa.0692.E24		958524	107197	Psa.0185.J06
7609	19497	Psa.0477.P23		188880	81497	Psa.0625.F20		368880	171815	Psa.0507.G13		543147	2902	Psa.0326.L12		737147	114970	Psa.0428.L12		958524	126683	Psa.0401.P05
7609	130471	Psa.0213.C03		188880	81498	Psa.0575.I04		368880	171817	Psa.0522.M16		543147	2903	Psa.0109.O01		737147	114971	Psa.0239.H04		958524	126684	Psa.0204.A07
7609	130472	Psa.0258.M12		188880	124629	Psa.0032.C09		368881	92850	Psa.0349.A14		543148	76122	Psa.0079.H22		737147	114972	Psa.0215.N21		958524	126685	Psa.0679.E08
7609	130473	Psa.0585.O04		188880	124630	Psa.0648.J04		368881	119107	Psa.0459.A13		543148	76123	Psa.0764.C09		737147	114975	Psa.0393.K08		958524	162722	Psa.0717.M24
7609	130474	Psa.0489.F02		188881	109409	Psa.0034.K17		368881	119108	Psa.0186.D16		543148	76124	Psa.0731.H01		737147	114976	Psa.0209.L04		958524	167419	Psa.0413.O16
7609	130475	Psa.0712.N18		188881	109410	Psa.0359.G06		368881	181115	Psa.0756.H21		543148	76125	Psa.0350.P20		737147	114977	Psa.0121.M20		958524	167420	Psa.0727.I13
7609	130476	Psa.0156.K23		188881	166504	Psa.0698.G17		368881	181116	Psa.0360.N10		543148	76126	Psa.0478.B22		737148	33272	Psa.0256.G17		958524	195308	Psa.0360.E07
7610	6266	Psa.0620.M14		188882	160134	Psa.0724.N05		368881	181117	Psa.0055.H19		543148	76127	Psa.0452.G02		737148	52046	Psa.0394.M11		958524	195309	Psa.0387.K12
7610	152004	Psa.0005.D01		188882	160135	Psa.0058.B12		368882	36776	Psa.0632.B23		543148	201310	Psa.0687.I06		737148	52047	Psa.0733.P13		958524	195310	Psa.0693.D19
7610	152005	Psa.0068.B17		188882	162233	Psa.0048.P19		368882	175760	Psa.0112.A04		543149	824	Psa.0571.D21		737148	146498	Psa.0718.O02		958524	195311	Psa.0263.A20
7610	152007	Psa.0427.M23		188882	174911	Psa.0337.O02		368882	175761	Psa.0103.B15		543149	33693	Psa.0215.F12		737148	146499	Psa.0121.P08		958525	8075	Psa.0293.N23
7610	152008	Psa.0467.N04		188882	205546	Psa.0034.K06		368882	203100	Psa.0557.H09		543149	82900	Psa.0583.O24		737148	146500	Psa.0129.P13		958525	8076	Psa.0459.B01
7610	152010	Psa.0250.H12		188883	47461	Psa.0347.K22		368883	60455	Psa.0445.E22		543149	120897	Psa.0428.H12		737149	743	Psa.0437.A08		958525	8077	Psa.0243.G24
7610	152012	Psa.0140.J08		188883	47464	Psa.0280.C18		368883	60456	Psa.0640.N07		543149	138871	Psa.0233.C09		737149	744	Psa.0123.K13		958525	8078	Psa.0246.M04
7610	152016	Psa.0717.F10		188883	69867	Psa.0497.F15		368883	60459	Psa.0253.N07		543149	144196	Psa.0598.J23		737149	32896	Psa.0668.F06		958525	8079	Psa.0591.L22
7610	200467	Psa.0443.H18		188883	69868	Psa.0628.F10		368883	60461	Psa.0225.E06		543149	160643	Psa.0083.O08		737149	32897	Psa.0338.H01		958525	43497	Psa.0541.B06
7611	43315	Psa.0317.G02		188883	146220	Psa.0678.L03		368883	60462	Psa.0054.D07		543149	160645	Psa.0546.B12		737150	170551	Psa.0754.K04		958525	43500	Psa.0519.O13
7611	43316	Psa.0003.D08		188885	37626	Psa.0132.C24		368883	108532	Psa.0587.P06		543149	189071	Psa.0344.G07		737150	193325	Psa.0220.K16		958525	119616	Psa.0202.I19
7611	43317	Psa.0418.C09		188885	37628	Psa.0463.E05		368883	108533	Psa.0216.I19		543149	201858	Psa.0302.M15		737150	193326	Psa.0120.H23		958525	119617	Psa.0660.H06
7611	43318	Psa.0213.I08		188885	37629	Psa.0236.L05		368883	184042	Psa.0273.O09		543150	33881	Psa.0625.B11		737151	57338	Psa.0121.O19		958525	119618	Psa.0383.J11
7611	43319	Psa.0542.P08		188885	37630	Psa.0240.P05		368884	187770	Psa.0367.G09		543150	33882	Psa.0489.P18		737151	57343	Psa.0547.G03		958526	101989	Psa.0188.N06
7611	43320	Psa.0476.F19		188885	37631	Psa.0034.J08		368884	187772	Psa.0054.L06		543150	33883	Psa.0365.K22		737151	174389	Psa.0647.P08		958526	101990	Psa.0442.F12
7611	43321	Psa.0313.B19		188885	37632	Psa.0675.G23		368885	24428	Psa.0430.B14		543150	33884	Psa.0148.F20		737152	414	Psa.0121.E20		958526	101991	Psa.0679.O18
7611	43322	Psa.0205.J04		188885	111766	Psa.0053.K04		368885	24429	Psa.0086.P13		543151	72584	Psa.0147.F04		737152	415	Psa.0234.I07		958526	101993	Psa.0600.A04
7611	66702	Psa.0370.L22		188885	167804	Psa.0392.D12		368885	24431	Psa.0287.C16		543151	132753	Psa.0299.N02		737152	416	Psa.0622.O10		958526	101995	Psa.0501.P04
7611	180252	Psa.0510.A22		188888	144367	Psa.0575.D12		368885	24433	Psa.0496.B12		543151	132754	Psa.0079.H01		737152	417	Psa.0452.I16		958526	101996	Psa.0712.J18
7612	62679	Psa.0615.K09		188888	144368	Psa.0682.G02		368885	24435	Psa.0056.P10		543151	132755	Psa.0431.M02		737152	418	Psa.0633.N06		958527	21216	Psa.0414.E20
7612	139554	Psa.0552.F14		188888	144371	Psa.0079.M17		368885	27904	Psa.0556.H15		543151	155926	Psa.0760.J06		737152	37624	Psa.0577.D02		958527	65090	Psa.0185.N18
7612	139555	Psa.0634.J09		188888	144372	Psa.0137.B16		368885	27905	Psa.0349.G06		543151	155927	Psa.0553.P13		737154	29915	Psa.0177.P09		958527	119615	Psa.0592.K20
7612	139556	Psa.0105.H08		188888	204764	Psa.0282.C11		368885	85013	Psa.0097.D02		543151	155928	Psa.0496.N07		737154	29918	Psa.0766.P10		958527	119616	Psa.0202.I19
7612	139557	Psa.0703.I17		188888	204765	Psa.0032.I07		368885	183669	Psa.0436.G13		543151	190774	Psa.0689.N11		737154	133656	Psa.0499.L24		958527	194749	Psa.0509.D05
7612	161276	Psa.0531.G04		188888	204766	Psa.0280.E12		368886	82206	Psa.0707.A23		543151	199332	Psa.0515.K17		737154	133657	Psa.0122.E01		958527	208710	Psa.0572.C01
7612	161278	Psa.0569.H09		188888	204767	Psa.0391.K23		368886	82207	Psa.0134.O07		543151	199333	Psa.0538.M14		737154	155466	Psa.0668.P01		958528	119661	Psa.0564.E17
7613	42818	Psa.0007.P07		188888	204768	Psa.0437.H15		368886	82208	Psa.0055.G03		543152	17074	Psa.0321.F03		737155	97859	Psa.0191.O01		958528	119663	Psa.0187.F20
7613	42827	Psa.0051.E14		188889	128355	Psa.0380.I19		368886	177195	Psa.0561.M11		543152	38908	Psa.0711.O05		737155	97863	Psa.0766.H02		958528	119664	Psa.0295.N22
7614	5484	Psa.0462.F08		188889	128358	Psa.0034.G11		368886	202592	Psa.0556.O10		543152	56505	Psa.0434.M11		737155	131702	Psa.0125.F11		958529	59391	Psa.0448.P15
7614	5486	Psa.0213.M03		188889	128359	Psa.0477.P04		368887	14131	Psa.0443.C23		543152	56509	Psa.0078.L08		737155	169993	Psa.0568.C04		958529	59392	Psa.0543.J22
7614	5489	Psa.0062.B13		188889	128360	Psa.0103.K19		368887	14134	Psa.0321.C07		543152	81261	Psa.0638.B16		737155	169994	Psa.0171.O15		958529	59393	Psa.0632.O03
7614	5496	Psa.0493.I08		188889	129057	Psa.0720.I01		368887	28494	Psa.0498.O15		543152	81262	Psa.0496.K21		737155	169995	Psa.0381.J07		958529	59394	Psa.0187.L19
7614	24559	Psa.0676.O09		188889	129058	Psa.0158.M02		368887	28496	Psa.0497.A16		543152	81263	Psa.0109.M14		737156	26382	Psa.0221.G04		958529	59395	Psa.0298.J02
7614	24560	Psa.0035.N24		188889	136830	Psa.0493.G08		368887	28497	Psa.0253.P04		543152	81264	Psa.0369.G19		737156	26385	Psa.0357.K24		958529	106061	Psa.0226.N11
7614	24566	Psa.0119.G04		188889	191351	Psa.0320.L10		368887	28499	Psa.0148.G06		543152	132683	Psa.0349.G21		737156	135110	Psa.0366.M06		958530	40327	Psa.0638.G04
7614	128608	Psa.0036.L15		188890	105229	Psa.0292.L05		368887	66017	Psa.0052.F17		543152	132685	Psa.0412.G06		737156	135111	Psa.0646.C06		958530	40330	Psa.0200.A21
7614	128611	Psa.0479.K03		188890	116253	Psa.0237.O08		368887	66019	Psa.0687.D23		543152	187417	Psa.0733.M21		737156	135112	Psa.0763.L13		958530	40331	Psa.0733.N24
7614	143815	Psa.0158.P15		188890	116257	Psa.0418.G21		368887	105451	Psa.0363.F24		543152	187418	Psa.0737.O05		737156	135113	Psa.0141.L05		958530	40333	Psa.0250.G20
7614	191805	Psa.0309.G20		188890	122502	Psa.0300.I17		368887	105454	Psa.0455.D06		543153	75680	Psa.0567.H04		737156	135114	Psa.0636.K10		958530	133449	Psa.0427.J02
7614	191806	Psa.0003.L15		188890	122503	Psa.0328.D22		368887	210097	Psa.0650.O10		543153	75683	Psa.0388.N05		737156	135115	Psa.0315.A01		958530	133450	Psa.0266.F12
7615	107670	Psa.0003.E15		188890	122504	Psa.0035.N05		368888	15760	Psa.0608.L16		543153	140313	Psa.0361.K21		737156	135116	Psa.0174.D20		958530	133451	Psa.0185.K09
7615	107672	Psa.0297.L18		188890	122505	Psa.0306.G19		368888	15761	Psa.0226.D18		543153	140314	Psa.0365.N01		737156	135117	Psa.0121.I07		958530	133452	Psa.0500.J01
7615	107673	Psa.0387.L22		188891	75766	Psa.0653.C15		368888	98756	Psa.0378.I14		543153	140315	Psa.0646.D15		737156	137147	Psa.0249.C23		958530	133453	Psa.0720.M24
7615	107674	Psa.0344.G18		188891	101708	Psa.0689.H21		368888	98757	Psa.0658.K11		543153	140316	Psa.0751.G09		737156	203912	Psa.0293.L20		958530	133454	Psa.0676.O18
7616	60060	Psa.0206.P18		188891	157018	Psa.0161.F14		368888	98758	Psa.0053.F20		543153	140317	Psa.0357.J23		737158	185929	Psa.0124.K08		958530	133455	Psa.0339.D22
7616	60064	Psa.0097.H21		188891	157021	Psa.0685.D14		368888	166949	Psa.0581.I19		543153	140318	Psa.0484.D19		737158	202835	Psa.0647.E19		958531	7313	Psa.0235.P03
7616	60065	Psa.0571.N13		188891	184747	Psa.0033.J23		368888	186467	Psa.0582.L21		543153	140319	Psa.0639.N04		737158	206622	Psa.0460.L23		958531	7314	Psa.0420.L17
7616	60067	Psa.0559.O07		188891	184749	Psa.0651.F12		368889	31992	Psa.0052.A11		543153	140320	Psa.0079.M09		737159	4492	Psa.0124.K23		958531	7315	Psa.0189.O19
7616	60068	Psa.0744.A23		188891	188516	Psa.0053.H14		368889	156670	Psa.0142.C08		543154	11314	Psa.0687.J13		737159	15408	Psa.0288.D05		958531	121857	Psa.0710.E08
7616	60069	Psa.0649.L13		188891	188517	Psa.0133.L21		368890	160042	Psa.0480.H06		543154	51803	Psa.0354.I03		737159	15409	Psa.0306.N19		958531	121861	Psa.0503.A14
7616	117121	Psa.0385.K15		188891	195312	Psa.0232.D16		368890	162246	Psa.0168.O15		543154	51804	Psa.0436.J10		737159	177531	Psa.0559.H10		958531	121863	Psa.0440.I06
7616	117122	Psa.0250.D19		188891	195313	Psa.0296.A16		368890	162247	Psa.0302.J09		543154	51805	Psa.0684.G13		737159	187796	Psa.0598.L15		958531	165168	Psa.0653.F05
7616	203410	Psa.0003.L02		188891	195314	Psa.0621.O02		368890	162248	Psa.0488.B20		543154	51807	Psa.0225.J16		737160	5774	Psa.0120.I03		958531	182352	Psa.0424.L12
7617	28334	Psa.0300.O11		188891	212655	Psa.0049.H04		368890	162249	Psa.0499.A24		543154	51808	Psa.0763.I24		737160	150281	Psa.0179.B09		958531	182354	Psa.0327.M02
7617	28337	Psa.0311.C11		188892	182930	Psa.0745.D01		368890	162250	Psa.0557.K14		543154	51809	Psa.0161.F09		737161	45242	Psa.0482.K13		958532	13919	Psa.0714.J20
7617	28341	Psa.0604.D03		188892	207055	Psa.0211.C10		368890	171972	Psa.0288.K16		543154	51810	Psa.0291.I15		737161	45247	Psa.0429.L23		958533	127568	Psa.0188.C01
7617	147998	Psa.0004.A08		188892	207056	Psa.0055.N19		368890	175651	Psa.0172.B24		543155	14481	Psa.0450.B02		737161	121527	Psa.0590.D12		958533	127569	Psa.0641.C04
7617	147999	Psa.0024.F20		188892	207058	Psa.0422.K07		368890	191076	Psa.0638.O11		543155	14482	Psa.0736.C06		737161	121528	Psa.0529.K24		958533	127570	Psa.0413.I01
7617	193566	Psa.0035.E04		188892	207059	Psa.0035.M15		368890	191077	Psa.0052.N22		543155	14484	Psa.0251.H16		737161	124512	Psa.0123.N24		958533	127572	Psa.0671.I09
7619	59971	Psa.0357.F01		188892	207061	Psa.0065.E15		368891	17375	Psa.0379.I18		543155	121986	Psa.0668.M11		737161	193060	Psa.0675.P22		958534	134071	Psa.0399.C19
7619	59973	Psa.0181.P10		188892	207063	Psa.0111.O20		368891	17377	Psa.0513.N14		543155	145216	Psa.0319.C16		737162	80973	Psa.0462.H17		958534	134072	Psa.0404.O06
7619	59974	Psa.0689.H20		188893	127746	Psa.0286.D22		368891	17378	Psa.0401.P10		543155	145217	Psa.0080.K24		737162	80974	Psa.0202.L08		958534	134073	Psa.0476.P16
7619	72776	Psa.0336.F06		188893	127748	Psa.0759.P24		368891	17382	Psa.0764.F10		543156	4178	Psa.0194.L17		737162	80975	Psa.0210.J03		958534	134074	Psa.0625.P16
7619	72781	Psa.0670.J16		188893	127750	Psa.0627.L10		368891	17385	Psa.0493.K08		543156	14185	Psa.0137.H07		737162	111394	Psa.0140.G07		958534	134075	Psa.0188.B21
7619	112471	Psa.0252.I24		188893	127754	Psa.0323.G06		368891	17386	Psa.0275.C02		543156	14186	Psa.0081.F02		737162	111395	Psa.0214.C23		958534	134076	Psa.0336.F10
7619	112475	Psa.0695.L12		188893	160375	Psa.0249.O08		368891	17389	Psa.0481.I19		543156	14188	Psa.0154.F01		737162	168872	Psa.0178.I17		958534	134078	Psa.0367.H19
7619	112478	Psa.0656.F18		188893	160376	Psa.0035.H04		368891	31435	Psa.0051.O22		543156	73572	Psa.0434.E14		737163	133006	Psa.0355.I04		958534	166993	Psa.0214.G17
7619	143034	Psa.0553.K14		188893	167353	Psa.0724.M15		368892	144585	Psa.0431.D24		543156	73573	Psa.0133.B21		737163	133007	Psa.0120.A07		958534	166994	Psa.0516.A18
7619	143035	Psa.0460.F03		188893	167354	Psa.0531.M06		368892	144586	Psa.0055.N11		543156	73574	Psa.0549.M12		737163	133008	Psa.0681.G10		958534	166995	Psa.0454.B13
7619	143036	Psa.0310.F18		188893	167355	Psa.0642.A12		368892	149586	Psa.0339.D06		543156	111102	Psa.0500.P06		737163	133010	Psa.0310.L24		958535	7226	Psa.0189.A24
7619	219846	Psa.0723.L04		188893	167356	Psa.0294.G08		368892	178308	Psa.0068.G09		543156	111103	Psa.0767.H23		737163	217557	Psa.0542.K23		958535	7227	Psa.0502.P19
7620	118124	Psa.0424.G08		188893	167357	Psa.0106.A24		368893	18026	Psa.0053.D24		543156	199998	Psa.0419.P21		737163	217558	Psa.0485.P18		958535	7228	Psa.0513.D18
7620	118125	Psa.0351.K10		188893	204004	Psa.0595.D18		368893	25841	Psa.0240.I04		543157	15483	Psa.0195.L19		737164	88741	Psa.0120.J13		958535	76557	Psa.0520.P07
7620	138610	Psa.0449.L07		188893	204005	Psa.0332.M20		368893	25842	Psa.0553.P15		543157	29667	Psa.0316.N17		737164	91925	Psa.0674.K02		958535	76558	Psa.0308.G02
7620	163051	Psa.0188.E21		188893	204006	Psa.0093.C17		368893	25843	Psa.0238.J16		543157	29668	Psa.0441.N10		737164	91926	Psa.0637.A06		958536	65347	Psa.0629.J07
7620	163052	Psa.0087.F13		188894	13585	Psa.0255.H15		368893	25844	Psa.0151.H05		543157	29669	Psa.0659.J01		737164	169367	Psa.0395.G02		958536	65349	Psa.0551.D19
7620	163053	Psa.0284.G22		188894	13587	Psa.0460.A10		368893	25845	Psa.0613.H16		543157	29671	Psa.0520.G13		737165	113265	Psa.0666.L13		958536	91156	Psa.0384.C12
7621	65994	Psa.0556.B08		188894	52523	Psa.0136.H10		368893	25846	Psa.0309.D21		543157	29672	Psa.0081.E09		737165	113266	Psa.0377.G01		958536	154475	Psa.0186.F15
7621	65995	Psa.0007.G11		188894	52525	Psa.0270.H13		368894	18277	Psa.0603.C11		543157	29673	Psa.0445.P24		737165	113267	Psa.0277.B16		958537	38384	Psa.0292.C21
7621	65996	Psa.0288.A08		188894	68644	Psa.0237.C08		368894	18278	Psa.0720.J18		543157	29674	Psa.0557.H13		737165	113268	Psa.0123.M22		958537	38385	Psa.0189.A07
7621	65998	Psa.0652.H19		188894	68645	Psa.0030.N13		368894	18279	Psa.0750.L21		543157	29675	Psa.0135.O11		737166	150513	Psa.0394.B07		958537	68654	Psa.0199.F17
7621	137831	Psa.0400.O13		188894	68646	Psa.0287.O12		368894	18280	Psa.0053.H11		543157	174675	Psa.0726.M22		737166	150516	Psa.0126.N15		958537	68655	Psa.0499.H21
7622	35627	Psa.0241.P24		188894	185938	Psa.0181.K14		368894	18281	Psa.0110.E14		543158	15483	Psa.0195.L19		737166	150517	Psa.0688.N10		958537	68656	Psa.0371.A12
7622	35628	Psa.0256.F08		188895	80527	Psa.0285.B24		368894	18282	Psa.0138.G16		543158	29666	Psa.0169.B22		737166	150518	Psa.0227.B06		958537	88404	Psa.0359.L19
7622	35629	Psa.0128.P09		188895	80528	Psa.0408.A04		368894	18283	Psa.0130.C14		543158	29667	Psa.0316.N17		737167	194395	Psa.0135.K19		958537	88405	Psa.0678.N23
7622	61841	Psa.0474.K10		188895	80529	Psa.0449.A05		368894	118369	Psa.0115.G05		543158	29669	Psa.0659.J01		737167	194397	Psa.0251.I15		958537	88408	Psa.0702.J11
7622	61842	Psa.0668.L24		188895	80530	Psa.0632.B24		368895	40044	Psa.0302.L09		543158	29670	Psa.0206.A20		737167	194399	Psa.0710.L16		958537	145284	Psa.0420.E15
7622	61843	Psa.0198.P13		188895	80531	Psa.0347.N17		368895	118648	Psa.0054.D16		543158	29671	Psa.0520.G13		737167	194401	Psa.0123.M13		958538	66003	Psa.0183.O11
7622	61844	Psa.0353.N12		188895	80532	Psa.0133.O17		368895	118649	Psa.0491.C23		543158	29672	Psa.0081.E09		737168	75777	Psa.0308.G07		958538	66004	Psa.0635.P07
7622	61845	Psa.0183.L11		188895	80534	Psa.0100.C16		368895	118650	Psa.0347.H15		543158	29673	Psa.0445.P24		737168	75778	Psa.0124.A12		958538	66005	Psa.0279.L12
7622	105872	Psa.0050.C18		188895	80535	Psa.0733.G05		368896	22379	Psa.0352.D13		543158	29674	Psa.0557.H13		737168	75779	Psa.0600.L16		958538	66007	Psa.0348.G06
7622	105873	Psa.0647.P23		188895	118241	Psa.0059.F24		368896	22380	Psa.0050.F14		543158	29675	Psa.0135.O11		737169	165217	Psa.0298.A12		958539	71021	Psa.0390.J21
7623	47680	Psa.0197.J17		188895	118242	Psa.0256.M13		368896	28399	Psa.0595.H12		543158	29676	Psa.0529.J11		737169	192108	Psa.0420.D21		958539	71022	Psa.0598.H11
7623	62050	Psa.0458.K01		188895	166518	Psa.0035.I03		368896	28400	Psa.0718.P12		543158	126387	Psa.0388.N20		737169	192110	Psa.0615.H19		958539	71023	Psa.0189.K20
7623	62052	Psa.0140.E22		188895	166519	Psa.0562.J20		368896	28402	Psa.0340.L10		543158	142750	Psa.0466.F08		737169	192112	Psa.0126.D24		958540	46250	Psa.0348.A11
7623	63320	Psa.0649.B20		188895	173827	Psa.0291.P14		368896	28403	Psa.0247.G24		543159	25361	Psa.0233.L11		737169	192113	Psa.0537.H13		958540	46251	Psa.0475.F17
7623	63321	Psa.0293.C23		188896	29410	Psa.0315.I18		368896	28404	Psa.0674.B03		543159	126283	Psa.0548.F05		737169	199752	Psa.0458.H18		958540	65644	Psa.0282.P02
7623	74486	Psa.0502.H16		188896	29414	Psa.0479.A03		368896	47681	Psa.0724.D08		543159	126285	Psa.0462.P20		737169	199757	Psa.0466.J23		958540	65645	Psa.0279.A20
7623	75674	Psa.0002.G03		188896	29415	Psa.0430.E12		368896	63423	Psa.0734.H04		543159	126286	Psa.0620.D16		737169	211084	Psa.0367.O08		958540	72642	Psa.0619.P16
7623	75675	Psa.0757.M10		188896	29416	Psa.0084.N17		368897	25788	Psa.0712.P15		543159	126287	Psa.0628.L13		737170	105200	Psa.0403.C10		958540	72644	Psa.0183.M05
7623	75677	Psa.0449.G16		188896	29417	Psa.0125.C03		368897	25789	Psa.0470.H12		543159	159883	Psa.0264.I18		737170	105201	Psa.0189.O03		958541	13564	Psa.0302.L02
7623	75678	Psa.0421.L06		188896	29418	Psa.0034.A05		368897	25792	Psa.0074.O21		543159	159884	Psa.0083.M08		737170	105203	Psa.0486.C02		958541	35276	Psa.0188.O14
7623	152813	Psa.0736.A02		188897	47391	Psa.0711.P20		368897	25796	Psa.0053.D02		543160	82214	Psa.0246.M15		737170	118038	Psa.0120.L22		958541	35277	Psa.0449.F01
7623	155280	Psa.0441.H08		188897	55848	Psa.0442.O14		368897	25799	Psa.0299.J19		543160	82215	Psa.0506.G22		737171	39950	Psa.0121.O23		958541	35278	Psa.0205.G06
7623	171398	Psa.0113.C23		188897	56938	Psa.0594.C12		368897	25801	Psa.0469.I18		543161	118250	Psa.0690.B14		737171	39954	Psa.0630.J19		958541	35279	Psa.0481.E23
7623	171399	Psa.0050.K07		188897	56939	Psa.0510.M23		368897	25802	Psa.0357.C11		543161	118251	Psa.0224.D05		737171	39955	Psa.0214.G02		958541	35282	Psa.0674.F24
7623	171400	Psa.0049.F23		188897	56940	Psa.0557.M16		368897	58041	Psa.0141.A21		543161	118252	Psa.0763.N10		737171	39956	Psa.0644.F07		958541	55061	Psa.0701.C04
7623	176699	Psa.0303.G03		188897	56941	Psa.0614.H18		368898	31575	Psa.0052.C07		543161	118253	Psa.0253.L07		737171	143142	Psa.0377.J23		958541	55062	Psa.0611.N15
7623	185620	Psa.0313.A02		188897	110316	Psa.0087.L23		368898	31576	Psa.0203.B15		543161	196265	Psa.0433.B02		737171	143143	Psa.0696.B19		958542	99624	Psa.0527.J03
7624	134304	Psa.0091.C23		188897	110317	Psa.0717.F19		368898	31577	Psa.0147.G04		543161	196266	Psa.0192.J07		737172	82147	Psa.0472.F12		958542	99625	Psa.0189.J18
7624	134306	Psa.0596.G11		188897	110318	Psa.0458.M11		368899	9357	Psa.0316.M20		543162	2725	Psa.0608.P17		737172	82148	Psa.0146.P05		958542	99626	Psa.0586.O07
7624	134309	Psa.0697.I05		188897	191871	Psa.0035.E09		368899	9361	Psa.0280.L19		543162	2726	Psa.0725.D04		737172	82150	Psa.0510.H07		958542	124183	Psa.0507.A05
7624	155138	Psa.0743.L17		188898	125396	Psa.0034.J15		368899	104184	Psa.0051.A13		543162	2728	Psa.0767.L02		737172	82151	Psa.0134.H21		958542	124184	Psa.0239.A05
7624	165903	Psa.0005.A13		188898	125397	Psa.0572.N03		368899	143101	Psa.0723.I06		543162	58590	Psa.0339.D08		737172	82152	Psa.0202.N20		958543	138898	Psa.0490.E23
7625	134793	Psa.0456.P21		188898	125398	Psa.0105.D01		368901	137635	Psa.0236.H08		543162	58591	Psa.0079.D15		737172	82153	Psa.0445.C01		958543	145676	Psa.0615.I17
7625	134795	Psa.0229.L24		188899	22006	Psa.0666.B03		368901	137636	Psa.0393.D09		543163	152657	Psa.0481.C09		737172	102686	Psa.0125.K14		958543	146429	Psa.0278.G17
7625	134797	Psa.0468.A16		188899	22007	Psa.0031.H13		368901	200163	Psa.0712.G03		543163	152658	Psa.0081.I08		737172	102688	Psa.0224.H01		958543	146430	Psa.0544.K22
7625	134798	Psa.0163.H20		188899	22008	Psa.0380.C09		368901	200164	Psa.0483.K03		543163	152659	Psa.0490.F17		737173	210608	Psa.0126.M24		958545	41732	Psa.0309.O10
7625	134800	Psa.0544.A03		188899	38703	Psa.0285.E03		368901	200165	Psa.0742.B23		543163	152660	Psa.0588.N03		737174	16176	Psa.0577.F08		958545	41734	Psa.0185.F24
7625	138600	Psa.0145.D10		188899	153629	Psa.0637.O18		368901	200166	Psa.0181.C24		543163	152661	Psa.0411.H06		737174	185449	Psa.0314.C03		958545	84670	Psa.0399.G15
7625	138603	Psa.0305.B09		188899	191281	Psa.0512.L08		368901	200167	Psa.0387.B18		543163	152662	Psa.0534.E23		737174	185451	Psa.0124.B18		958545	217172	Psa.0241.D03
7625	138604	Psa.0249.A24		188900	147016	Psa.0285.P15		368901	200168	Psa.0149.I03		543163	207347	Psa.0255.K22		737175	45901	Psa.0369.M04		958548	47428	Psa.0187.C19
7625	145418	Psa.0362.I15		188900	147017	Psa.0231.F05		368901	218558	Psa.0056.B11		543164	45331	Psa.0440.J18		737175	45902	Psa.0126.O09		958548	47430	Psa.0767.G19
7625	153367	Psa.0002.B02		188900	147018	Psa.0757.D03		368901	218774	Psa.0550.H18		543164	45334	Psa.0349.J07		737175	45903	Psa.0329.P18		958548	133296	Psa.0538.L08
7627	17609	Psa.0717.L17		188900	147020	Psa.0030.B18		368902	14556	Psa.0564.N09		543164	45336	Psa.0733.N05		737175	45906	Psa.0558.F21		958548	133297	Psa.0648.D06
7627	132880	Psa.0729.F17		188900	147021	Psa.0744.P17		368902	14557	Psa.0194.M12		543164	100586	Psa.0546.K04		737175	111985	Psa.0261.J16		958548	133299	Psa.0347.H22
7627	132881	Psa.0058.M19		188900	147023	Psa.0150.A23		368902	14559	Psa.0506.P02		543165	15920	Psa.0278.C14		737175	111987	Psa.0454.H22		958548	133300	Psa.0386.L08
7627	132883	Psa.0259.K15		188900	147024	Psa.0663.L23		368902	21323	Psa.0515.M01		543165	15922	Psa.0211.M22		737175	158970	Psa.0550.M10		958548	133301	Psa.0378.L08
7627	144702	Psa.0441.L08		188900	147025	Psa.0351.F06		368902	87315	Psa.0346.L24		543165	15924	Psa.0080.C01		737175	158971	Psa.0376.F22		958548	133302	Psa.0203.G01
7627	144704	Psa.0666.I22		188900	147026	Psa.0725.I24		368902	87319	Psa.0434.A21		543165	32604	Psa.0610.H07		737175	158972	Psa.0362.G03		958550	9065	Psa.0640.O21
7627	144705	Psa.0466.C08		188900	175662	Psa.0372.E16		368902	87321	Psa.0249.D18		543165	32606	Psa.0165.E24		737175	158973	Psa.0133.J17		958550	9066	Psa.0482.L01
7627	144706	Psa.0728.N01		188901	86197	Psa.0574.E09		368902	180914	Psa.0473.N02		543165	32608	Psa.0639.B02		737175	158974	Psa.0761.P04		958550	9067	Psa.0425.I21
7627	150980	Psa.0201.O17		188901	86198	Psa.0217.D07		368902	180916	Psa.0052.E13		543165	32613	Psa.0609.J17		737175	158975	Psa.0589.N23		958550	9068	Psa.0187.P01
7627	150982	Psa.0007.M08		188901	86199	Psa.0764.C23		368902	180917	Psa.0060.M17		543166	84364	Psa.0255.J01		737175	158976	Psa.0394.C16		958551	11680	Psa.0375.O01
7627	150983	Psa.0425.H20		188901	86200	Psa.0032.C16		368902	181397	Psa.0680.L11		543166	105038	Psa.0081.N12		737175	158977	Psa.0220.J07		958551	11681	Psa.0481.P06
7629	50196	Psa.0078.E02		188902	17832	Psa.0382.F04		368902	181398	Psa.0199.A22		543167	180145	Psa.0080.K03		737176	88741	Psa.0120.J13		958551	11682	Psa.0355.G10
7629	50197	Psa.0041.H09		188902	17833	Psa.0113.A19		368902	181399	Psa.0314.J09		543167	180148	Psa.0195.C02		737176	88744	Psa.0720.E19		958551	11683	Psa.0473.B03
7629	50198	Psa.0767.A13		188902	17835	Psa.0271.F14		368902	181400	Psa.0366.L15		543168	62598	Psa.0540.J20		737176	91925	Psa.0674.K02		958551	11685	Psa.0769.E13
7629	50199	Psa.0758.E06		188902	63086	Psa.0611.I03		368902	215490	Psa.0414.N02		543168	62604	Psa.0722.C19		737176	91926	Psa.0637.A06		958551	11687	Psa.0603.H12
7629	50200	Psa.0565.O06		188902	63087	Psa.0357.C10		368903	45834	Psa.0221.I16		543168	137608	Psa.0117.E05		737176	169367	Psa.0395.G02		958551	11688	Psa.0612.I07
7629	50201	Psa.0734.D10		188902	63089	Psa.0430.P21		368903	183237	Psa.0133.J14		543168	137609	Psa.0270.E23		737178	48088	Psa.0122.H10		958552	73303	Psa.0610.E19
7629	50202	Psa.0590.A24		188902	63090	Psa.0344.K15		368903	183238	Psa.0093.M18		543168	137610	Psa.0079.O19		737178	48089	Psa.0724.J02		958552	73306	Psa.0644.H20
7629	50203	Psa.0471.F11		188903	7127	Psa.0523.O01		368903	183239	Psa.0053.I01		543169	82597	Psa.0571.O06		737180	79565	Psa.0677.D22		958552	74754	Psa.0754.I04
7629	50204	Psa.0006.P22		188903	58320	Psa.0035.O10		368905	9222	Psa.0238.A16		543169	82598	Psa.0304.C20		737180	79566	Psa.0316.E19		958552	74758	Psa.0432.A10
7630	55784	Psa.0248.G13		188904	90177	Psa.0316.D14		368905	19058	Psa.0357.E04		543169	172778	Psa.0451.J22		737180	79567	Psa.0138.B10		958552	138929	Psa.0187.N01
7630	74678	Psa.0001.B20		188904	90178	Psa.0266.C07		368905	19059	Psa.0462.C18		543169	172779	Psa.0080.I08		737180	79568	Psa.0605.D04		958552	189699	Psa.0273.P19
7630	74679	Psa.0069.O10		188904	90179	Psa.0074.G09		368905	19060	Psa.0604.F15		543169	172780	Psa.0677.H03		737180	93073	Psa.0122.J20		958552	206055	Psa.0421.K03
7631	4091	Psa.0567.N20		188904	154112	Psa.0035.D11		368905	19061	Psa.0475.E20		543169	203480	Psa.0421.D17		737180	93075	Psa.0666.I06		958553	47718	Psa.0717.K21
7631	155907	Psa.0422.I15		188904	171778	Psa.0758.L11		368905	19062	Psa.0622.P09		543170	5942	Psa.0084.J14		737180	93076	Psa.0424.A15		958553	47723	Psa.0420.A17
7631	155908	Psa.0113.P04		188904	171779	Psa.0397.G22		368905	19063	Psa.0294.H13		543170	29065	Psa.0142.A13		737180	93077	Psa.0627.F13		958553	47724	Psa.0281.I20
7631	155909	Psa.0006.C13		188905	17833	Psa.0113.A19		368905	19064	Psa.0762.J17		543170	97836	Psa.0713.M09		737181	23453	Psa.0373.L01		958553	206159	Psa.0188.P10
7631	174192	Psa.0755.A05		188905	17834	Psa.0480.M23		368905	19065	Psa.0104.C19		543170	112669	Psa.0544.F09		737181	23454	Psa.0122.A22		958553	206160	Psa.0379.E24
7632	47466	Psa.0367.B07		188905	17835	Psa.0271.F14		368905	19066	Psa.0422.N13		543171	91398	Psa.0079.P23		737181	31296	Psa.0299.J02		958554	78979	Psa.0262.P08
7632	47467	Psa.0554.F24		188905	63086	Psa.0611.I03		368905	19067	Psa.0661.C15		543171	91399	Psa.0560.H24		737181	31297	Psa.0664.F04		958554	78985	Psa.0635.C07
7632	47469	Psa.0136.H01		188905	63087	Psa.0357.C10		368905	19068	Psa.0302.D10		543172	19689	Psa.0599.P08		737181	31298	Psa.0636.H07		958555	8919	Psa.0518.A16
7632	47470	Psa.0073.K05		188905	63089	Psa.0430.P21		368905	19069	Psa.0217.I15		543172	19691	Psa.0080.O01		737181	31299	Psa.0504.H16		958555	40868	Psa.0243.E19
7632	47471	Psa.0039.M22		188905	63090	Psa.0344.K15		368906	30318	Psa.0052.O20		543172	200630	Psa.0085.B23		737181	31300	Psa.0436.B24		958555	40869	Psa.0727.N24
7632	131403	Psa.0056.H01		188906	30590	Psa.0473.K11		368906	30319	Psa.0248.N03		543172	200631	Psa.0313.K01		737182	180812	Psa.0471.O11		958555	40870	Psa.0183.C01
7632	153470	Psa.0178.L14		188906	30592	Psa.0277.P23		368906	30320	Psa.0715.H22		543173	9034	Psa.0676.O06		737182	180813	Psa.0540.J22		958555	40871	Psa.0233.D16
7632	153471	Psa.0692.E17		188906	65165	Psa.0183.P24		368906	30322	Psa.0081.K13		543173	9035	Psa.0282.L14		737182	180814	Psa.0372.P20		958555	71075	Psa.0653.I08
7633	85270	Psa.0498.J06		188906	85087	Psa.0407.L01		368906	30323	Psa.0655.I09		543173	9036	Psa.0230.I22		737182	184855	Psa.0188.A23		958555	71076	Psa.0378.N21
7633	85277	Psa.0438.A17		188906	85088	Psa.0042.H13		368906	30324	Psa.0355.D14		543173	9037	Psa.0081.L14		737182	184857	Psa.0122.E17		958556	188585	Psa.0537.N17
7633	203049	Psa.0002.P11		188906	105647	Psa.0258.H18		368907	141131	Psa.0718.P15		543173	9038	Psa.0348.K10		737183	167459	Psa.0611.B12		958557	111807	Psa.0275.I10
7634	61770	Psa.0001.F13		188906	105648	Psa.0568.O13		368907	141132	Psa.0507.I23		543173	9040	Psa.0514.M08		737183	167460	Psa.0590.G17		958557	128302	Psa.0309.F20
7635	41207	Psa.0676.O01		188906	164361	Psa.0051.B13		368907	141133	Psa.0056.O23		543173	127006	Psa.0203.H05		737183	167461	Psa.0177.K04		958557	128303	Psa.0683.A11
7635	41210	Psa.0112.F03		188906	206038	Psa.0101.N24		368907	141134	Psa.0400.F19		543174	11229	Psa.0689.H11		737183	167462	Psa.0633.K05		958557	128304	Psa.0265.G02
7635	41211	Psa.0768.I03		188907	36353	Psa.0331.K24		368907	141135	Psa.0618.J09		543174	11230	Psa.0080.B15		737184	49469	Psa.0527.E04		958557	128305	Psa.0185.P20
7635	120068	Psa.0335.K07		188907	36354	Psa.0728.F08		368907	141136	Psa.0696.J08		543174	11231	Psa.0748.N13		737184	49470	Psa.0261.J24		958558	111807	Psa.0275.I10
7635	120069	Psa.0697.G05		188907	36355	Psa.0576.C23		368907	141137	Psa.0240.P11		543174	140658	Psa.0347.C04		737184	49474	Psa.0534.M08		958558	128302	Psa.0309.F20
7635	120070	Psa.0727.I10		188907	36357	Psa.0034.K18		368908	50448	Psa.0689.M07		543174	196876	Psa.0359.P02		737184	60764	Psa.0491.A13		958558	128303	Psa.0683.A11
7635	120071	Psa.0001.D11		188908	3109	Psa.0270.O24		368908	50452	Psa.0313.D13		543176	63010	Psa.0427.O08		737184	60766	Psa.0544.D23		958558	128304	Psa.0265.G02
7636	49034	Psa.0256.J08		188908	3110	Psa.0527.N08		368908	50454	Psa.0754.D01		543176	63012	Psa.0326.I09		737184	60768	Psa.0709.F05		958558	128305	Psa.0185.P20
7636	49035	Psa.0337.G23		188908	3112	Psa.0564.I11		368908	129401	Psa.0272.M24		543176	63014	Psa.0140.M24		737184	60769	Psa.0329.O11		958559	17606	Psa.0725.E13
7636	49036	Psa.0509.D21		188908	3115	Psa.0610.J01		368908	129402	Psa.0054.H16		543176	63015	Psa.0498.C13		737184	60770	Psa.0121.C01		958559	17607	Psa.0355.J01
7636	49037	Psa.0407.K19		188908	155659	Psa.0035.K23		368908	141902	Psa.0714.D07		543176	63016	Psa.0334.I03		737187	95659	Psa.0366.K06		958559	100506	Psa.0678.C19
7636	49038	Psa.0122.B19		188908	155660	Psa.0128.B07		368908	141904	Psa.0112.I20		543176	141716	Psa.0386.F03		737187	107239	Psa.0630.A09		958559	100508	Psa.0184.A11
7636	49039	Psa.0021.M24		188908	155661	Psa.0545.I15		368909	41253	Psa.0732.P14		543176	151494	Psa.0525.P04		737187	181415	Psa.0259.J18		958559	165555	Psa.0622.D14
7636	49040	Psa.0112.G15		188908	197537	Psa.0374.G18		368909	41254	Psa.0065.J11		543176	151496	Psa.0237.F09		737187	181416	Psa.0393.J15		958559	187137	Psa.0760.E10
7636	49041	Psa.0474.L17		188909	32960	Psa.0384.I11		368909	41255	Psa.0452.G17		543176	154219	Psa.0082.D16		737187	181417	Psa.0585.D08		958559	187138	Psa.0746.N12
7636	49043	Psa.0266.M09		188909	32961	Psa.0470.K13		368909	41256	Psa.0510.P09		543176	180257	Psa.0640.C07		737187	181418	Psa.0124.D03		958560	178688	Psa.0762.G18
7636	49044	Psa.0624.M23		188909	32962	Psa.0522.G10		368909	41258	Psa.0472.H21		543177	129294	Psa.0083.O18		737187	181419	Psa.0405.N08		958560	178690	Psa.0283.A02
7637	37722	Psa.0001.I24		188909	32963	Psa.0632.J22		368909	101310	Psa.0737.F11		543177	205841	Psa.0742.A16		737187	197755	Psa.0300.M22		958560	207136	Psa.0246.M14
7637	37723	Psa.0160.D07		188909	32964	Psa.0254.K19		368909	101311	Psa.0404.A22		543177	205842	Psa.0691.F15		737188	39950	Psa.0121.O23		958560	207137	Psa.0349.J21
7637	37724	Psa.0328.K09		188909	32965	Psa.0480.E05		368909	116541	Psa.0542.J12		543178	100388	Psa.0247.C01		737188	39955	Psa.0214.G02		958561	22065	Psa.0759.H13
7638	27279	Psa.0324.C09		188909	32966	Psa.0035.L05		368909	150998	Psa.0315.A03		543178	100389	Psa.0079.O15		737189	53456	Psa.0740.C10		958561	22066	Psa.0472.G10
7638	27280	Psa.0735.G20		188911	105584	Psa.0616.M19		368909	150999	Psa.0343.J12		543178	100390	Psa.0279.L21		737189	53457	Psa.0121.I02		958561	22067	Psa.0189.K03
7638	27283	Psa.0343.E24		188911	105585	Psa.0030.N03		368910	107415	Psa.0365.N18		543178	100395	Psa.0376.B14		737189	53460	Psa.0482.B06		958561	22068	Psa.0734.E14
7638	27284	Psa.0055.E17		188912	44522	Psa.0082.L13		368910	107418	Psa.0347.O04		543178	100396	Psa.0422.C10		737192	41025	Psa.0129.P01		958561	22069	Psa.0599.M13
7638	58375	Psa.0374.E15		188912	44523	Psa.0243.K07		368910	205102	Psa.0268.M08		543178	100397	Psa.0673.M10		737192	41026	Psa.0374.I04		958562	43140	Psa.0533.L21
7638	198999	Psa.0002.D20		188912	101784	Psa.0033.A15		368910	205103	Psa.0317.A20		543178	100398	Psa.0558.C07		737192	161214	Psa.0346.K17		958562	43141	Psa.0487.B12
7639	110854	Psa.0645.I15		188912	101785	Psa.0700.G10		368910	214809	Psa.0056.D08		543179	6366	Psa.0259.J12		737192	161215	Psa.0123.C14		958562	43142	Psa.0733.J18
7639	125388	Psa.0220.E01		188914	183834	Psa.0695.M13		368911	126724	Psa.0401.O04		543179	40816	Psa.0655.A01		737192	161217	Psa.0183.O03		958562	43143	Psa.0188.O13
7639	125389	Psa.0663.C22		188914	183835	Psa.0693.P24		368911	126726	Psa.0436.D13		543179	78719	Psa.0748.L09		737193	743	Psa.0437.A08		958562	43144	Psa.0448.F06
7639	125390	Psa.0768.E21		188914	183836	Psa.0086.A03		368911	126727	Psa.0424.K19		543179	78722	Psa.0128.E15		737193	744	Psa.0123.K13		958562	43145	Psa.0531.I02
7639	125391	Psa.0049.C06		188914	183837	Psa.0033.B04		368911	175901	Psa.0053.A07		543179	116750	Psa.0545.D05		737193	32896	Psa.0668.F06		958563	49010	Psa.0500.J12
7639	125392	Psa.0007.B20		188914	183838	Psa.0227.H12		368911	199589	Psa.0640.N03		543179	116751	Psa.0119.A06		737193	32897	Psa.0338.H01		958563	49011	Psa.0655.G16
7639	125394	Psa.0444.E17		188914	183839	Psa.0048.B19		368911	199590	Psa.0448.H07		543179	116753	Psa.0561.M01		737194	73817	Psa.0120.G14		958563	49012	Psa.0609.M18
7639	125559	Psa.0616.G08		188914	183840	Psa.0154.J06		368911	200220	Psa.0202.E14		543179	116754	Psa.0572.K22		737195	39129	Psa.0544.D18		958563	49013	Psa.0350.B05
7641	140678	Psa.0739.D17		188915	18161	Psa.0324.L10		368911	210438	Psa.0755.G06		543179	180496	Psa.0694.F05		737195	39131	Psa.0486.M04		958563	49014	Psa.0246.J21
7641	140679	Psa.0486.G04		188915	86462	Psa.0556.G10		368912	33150	Psa.0586.F15		543179	180498	Psa.0092.C19		737195	39132	Psa.0138.A24		958563	49015	Psa.0596.B09
7641	140680	Psa.0120.N14		188915	86463	Psa.0488.D18		368912	33151	Psa.0565.H16		543179	180499	Psa.0758.F01		737195	39134	Psa.0126.E14		958563	72971	Psa.0301.J14
7641	140681	Psa.0666.L06		188915	135141	Psa.0322.F09		368912	33152	Psa.0055.M09		543179	180500	Psa.0391.D24		737195	39135	Psa.0292.B18		958563	72972	Psa.0543.L21
7641	145309	Psa.0493.M11		188915	135142	Psa.0031.F02		368912	80758	Psa.0171.N13		543180	72433	Psa.0446.F18		737196	128925	Psa.0124.A24		958563	72973	Psa.0377.F10
7641	145532	Psa.0291.P03		188915	170100	Psa.0353.A22		368912	80759	Psa.0435.H10		543180	72435	Psa.0082.J23		737196	128926	Psa.0589.K11		958563	111147	Psa.0187.D02
7642	70059	Psa.0432.A14		188916	62729	Psa.0049.M06		368912	93038	Psa.0362.F07		543180	72438	Psa.0339.B24		737197	72214	Psa.0360.N13		958563	154708	Psa.0610.M21
7642	122451	Psa.0138.B02		188916	62730	Psa.0104.P20		368912	95505	Psa.0303.G15		543180	79364	Psa.0494.J06		737197	72215	Psa.0121.D14		958563	154709	Psa.0230.F14
7642	123295	Psa.0515.F08		188916	62732	Psa.0144.D14		368912	95506	Psa.0717.I18		543180	79365	Psa.0509.O13		737197	72216	Psa.0127.G04		958563	154711	Psa.0420.G06
7642	123296	Psa.0368.C11		188917	94634	Psa.0350.J02		368912	95507	Psa.0097.K15		543180	116168	Psa.0600.G05		737197	72217	Psa.0298.O21		958563	201075	Psa.0241.D24
7642	123297	Psa.0162.C06		188917	94635	Psa.0682.H21		368912	98033	Psa.0418.L21		543180	200898	Psa.0311.B15		737198	27244	Psa.0479.N10		958564	63764	Psa.0495.K07
7642	123298	Psa.0497.K05		188917	94636	Psa.0572.E15		368912	111409	Psa.0186.C06		543181	107683	Psa.0081.B01		737198	71900	Psa.0541.B20		958564	83384	Psa.0657.M13
7642	123299	Psa.0045.C21		188917	94637	Psa.0679.J21		368912	111410	Psa.0487.A08		543181	107684	Psa.0131.A23		737198	128427	Psa.0633.J12		958564	83385	Psa.0540.G03
7642	123300	Psa.0003.A19		188917	94638	Psa.0034.M24		368912	129047	Psa.0412.G07		543181	170975	Psa.0439.E23		737199	113716	Psa.0121.N16		958564	83386	Psa.0659.I13
7642	123301	Psa.0112.I05		188917	94639	Psa.0439.J23		368912	129051	Psa.0194.E23		543181	170976	Psa.0119.E10		737199	129838	Psa.0250.K07		958564	83387	Psa.0189.C10
7643	105531	Psa.0759.P05		188917	131705	Psa.0503.E09		368914	30962	Psa.0548.E15		543181	188259	Psa.0193.P03		737199	129839	Psa.0636.B02		958564	97625	Psa.0645.P18
7643	105534	Psa.0582.O20		188918	191293	Psa.0032.A04		368914	30963	Psa.0056.O14		543182	171929	Psa.0081.P09		737200	1941	Psa.0483.P12		958564	97626	Psa.0371.A13
7643	105536	Psa.0630.G17		188918	191294	Psa.0471.H12		368914	30964	Psa.0560.O19		543182	171930	Psa.0440.B24		737200	1942	Psa.0747.F21		958564	97627	Psa.0209.G03
7643	105537	Psa.0254.D06		188920	31020	Psa.0305.F10		368914	30966	Psa.0748.C14		543182	171933	Psa.0739.J22		737200	1943	Psa.0122.E05		958564	97628	Psa.0552.G08
7643	105538	Psa.0035.I18		188920	31022	Psa.0724.J11		368914	30967	Psa.0500.G09		543182	184354	Psa.0119.L23		737200	1945	Psa.0312.B14		958564	97629	Psa.0426.P20
7643	105539	Psa.0064.B02		188920	31023	Psa.0384.G22		368914	30968	Psa.0584.J08		543182	199979	Psa.0622.L11		737201	64863	Psa.0281.P11		958564	97630	Psa.0554.D06
7643	190735	Psa.0599.A09		188920	31024	Psa.0324.I01		368914	130712	Psa.0696.K08		543183	90694	Psa.0626.E07		737201	64864	Psa.0120.L15		958565	84370	Psa.0383.H20
7643	190736	Psa.0205.B24		188920	31025	Psa.0035.A22		368914	130714	Psa.0650.P11		543183	90695	Psa.0435.A06		737201	64865	Psa.0657.N03		958565	89427	Psa.0183.P23
7643	190737	Psa.0637.D01		188920	31026	Psa.0363.O13		368914	130716	Psa.0457.H09		543183	90696	Psa.0329.G13		737201	64869	Psa.0183.G09		958565	89429	Psa.0262.G16
7643	211511	Psa.0004.A24		188920	81239	Psa.0513.D04		368915	106777	Psa.0238.P13		543183	90697	Psa.0078.M15		737201	64872	Psa.0322.L03		958565	89430	Psa.0762.E16
7643	211512	Psa.0372.I20		188920	81240	Psa.0128.M21		368915	132044	Psa.0320.M10		543184	80079	Psa.0078.P24		737201	119684	Psa.0552.M04		958565	95577	Psa.0709.L09
7644	100926	Psa.0512.C18		188920	134942	Psa.0066.O07		368915	132045	Psa.0068.J02		543184	204562	Psa.0742.D18		737201	157623	Psa.0667.N10		958565	96810	Psa.0543.L02
7644	100927	Psa.0610.K20		188920	137069	Psa.0670.M08		368915	144831	Psa.0735.E06		543184	204563	Psa.0220.B22		737202	596	Psa.0244.L04		958565	96811	Psa.0211.C19
7644	100931	Psa.0050.F04		188920	137070	Psa.0574.G09		368915	144832	Psa.0058.C09		543184	204564	Psa.0124.F05		737202	13242	Psa.0761.K09		958566	176905	Psa.0420.A12
7644	167374	Psa.0223.L12		188921	37880	Psa.0555.M01		368915	153348	Psa.0080.M17		543184	204566	Psa.0340.A24		737202	13243	Psa.0259.E06		958566	176906	Psa.0187.M18
7644	167375	Psa.0485.J03		188921	37881	Psa.0663.M13		368915	156029	Psa.0672.G03		543184	204567	Psa.0393.O10		737202	13244	Psa.0424.O12		958566	176907	Psa.0298.O20
7644	167377	Psa.0007.I14		188921	37882	Psa.0610.E12		368915	156030	Psa.0576.D19		543184	204568	Psa.0154.E01		737202	76936	Psa.0711.C20		958567	36367	Psa.0608.O13
7644	167378	Psa.0348.N17		188921	37883	Psa.0329.I22		368915	156031	Psa.0122.A14		543184	204569	Psa.0619.P08		737202	76937	Psa.0457.M12		958567	36368	Psa.0688.E03
7644	173125	Psa.0673.C21		188921	37884	Psa.0629.E04		368917	32632	Psa.0253.B18		543184	204860	Psa.0255.A14		737202	76938	Psa.0201.J02		958567	36369	Psa.0549.M07
7644	173127	Psa.0439.O22		188921	37885	Psa.0460.N10		368917	32635	Psa.0290.A15		543184	215924	Psa.0607.E06		737202	76939	Psa.0504.O11		958567	36370	Psa.0652.M01
7644	173128	Psa.0073.C04		188921	107385	Psa.0031.M18		368917	32638	Psa.0062.L14		543185	26740	Psa.0664.B14		737202	211553	Psa.0702.P06		958567	36371	Psa.0245.C12
7644	207385	Psa.0356.A22		188921	214088	Psa.0038.O20		368917	32639	Psa.0565.G10		543185	26742	Psa.0365.O02		737202	211555	Psa.0120.I14		958569	7062	Psa.0674.A19
7645	81915	Psa.0225.I13		188922	127251	Psa.0384.M04		368917	71477	Psa.0056.B13		543185	26745	Psa.0351.L12		737203	76937	Psa.0457.M12		958569	7064	Psa.0484.K23
7645	81916	Psa.0576.E01		188922	168692	Psa.0033.P06		368917	71479	Psa.0112.O11		543186	113066	Psa.0710.I10		737203	76938	Psa.0201.J02		958569	145503	Psa.0556.L16
7645	81918	Psa.0049.M09		188923	40436	Psa.0489.N14		368918	32612	Psa.0458.P02		543186	113067	Psa.0482.M13		737203	76939	Psa.0504.O11		958569	145504	Psa.0296.J01
7645	81919	Psa.0474.N09		188923	71557	Psa.0656.J17		368918	41986	Psa.0215.G24		543186	113068	Psa.0513.I05		737203	211553	Psa.0702.P06		958569	145505	Psa.0687.P23
7645	81920	Psa.0667.G02		188923	71558	Psa.0034.G03		368918	41987	Psa.0105.D18		543186	113069	Psa.0078.N20		737203	211554	Psa.0490.G24		958569	171829	Psa.0250.P05
7645	107729	Psa.0073.H22		188924	32033	Psa.0701.M07		368918	41988	Psa.0254.M20		543186	113070	Psa.0196.J01		737203	211555	Psa.0120.I14		958570	62120	Psa.0576.P10
7645	117459	Psa.0003.E23		188924	32034	Psa.0196.I14		368918	76805	Psa.0050.A02		543187	45599	Psa.0253.B01		737203	211746	Psa.0383.L10		958570	156477	Psa.0186.F21
7646	18962	Psa.0211.C02		188924	32036	Psa.0572.N22		368918	76806	Psa.0690.L09		543187	45600	Psa.0132.J18		737204	89951	Psa.0179.J24		958571	79044	Psa.0248.A02
7646	18963	Psa.0637.H09		188924	172357	Psa.0739.I11		368921	68415	Psa.0607.C12		543187	45602	Psa.0228.G14		737204	162980	Psa.0125.K19		958571	138064	Psa.0221.P10
7646	18965	Psa.0566.H08		188924	172360	Psa.0216.K20		368921	68418	Psa.0560.G15		543187	157032	Psa.0310.J01		737204	171523	Psa.0532.F13		958572	121549	Psa.0446.N01
7646	24874	Psa.0089.J04		188924	172361	Psa.0230.C06		368921	167887	Psa.0303.H11		543187	157033	Psa.0276.O06		737204	171524	Psa.0604.D14		958572	121550	Psa.0489.J02
7646	24875	Psa.0617.M09		188924	198570	Psa.0439.H01		368924	11201	Psa.0288.J07		543187	173068	Psa.0508.E12		737204	195336	Psa.0358.H19		958572	121551	Psa.0356.M04
7646	24876	Psa.0046.J18		188924	198571	Psa.0033.B10		368924	11202	Psa.0070.G24		543187	173071	Psa.0082.O06		737204	195337	Psa.0378.P23		958572	121552	Psa.0731.C04
7646	24879	Psa.0362.I22		188924	219079	Psa.0769.E12		368924	11204	Psa.0400.E20		543188	45600	Psa.0132.J18		737204	197204	Psa.0430.C23		958572	129150	Psa.0249.I01
7646	24880	Psa.0392.G07		188925	73490	Psa.0426.D14		368924	11205	Psa.0742.O15		543188	45602	Psa.0228.G14		737205	73612	Psa.0392.O15		958572	129151	Psa.0268.J22
7646	75979	Psa.0534.A12		188925	73491	Psa.0560.E23		368924	107736	Psa.0545.E07		543188	157032	Psa.0310.J01		737205	73613	Psa.0186.O18		958572	129152	Psa.0187.M05
7646	75980	Psa.0001.L08		188925	150015	Psa.0736.G06		368924	107741	Psa.0185.B20		543188	173068	Psa.0508.E12		737205	73614	Psa.0125.G14		958572	192562	Psa.0339.B16
7646	75985	Psa.0473.N15		188925	150016	Psa.0689.A14		368924	107743	Psa.0053.E07		543188	173069	Psa.0409.B03		737205	73617	Psa.0149.H14		958573	13204	Psa.0188.A04
7646	75986	Psa.0254.C18		188925	196178	Psa.0446.K11		368924	107744	Psa.0314.B05		543188	173071	Psa.0082.O06		737205	73618	Psa.0691.M21		958573	13205	Psa.0440.F09
7646	90158	Psa.0463.O10		188925	196182	Psa.0417.O09		368924	184598	Psa.0381.C08		543189	59876	Psa.0234.B15		737205	123743	Psa.0196.F01		958573	59877	Psa.0472.F04
7646	90159	Psa.0055.L10		188925	196184	Psa.0565.G20		368924	184600	Psa.0177.L16		543189	59877	Psa.0472.F04		737206	128176	Psa.0641.C17		958573	86772	Psa.0555.I10
7646	100458	Psa.0488.B19		188926	35360	Psa.0032.G02		368925	21720	Psa.0056.F23		543189	59878	Psa.0083.M10		737206	128177	Psa.0476.E01		958573	86773	Psa.0426.L19
7646	108644	Psa.0716.N01		188926	35361	Psa.0595.A08		368925	53494	Psa.0216.M15		543189	59879	Psa.0418.A07		737206	150771	Psa.0427.F19		958573	86774	Psa.0662.O03
7646	168095	Psa.0557.H01		188926	35362	Psa.0647.D02		368926	70096	Psa.0248.O18		543189	59880	Psa.0453.E20		737206	150772	Psa.0123.C06		958573	97001	Psa.0459.N07
7646	184257	Psa.0159.H16		188926	35363	Psa.0371.I03		368926	70097	Psa.0332.J11		543189	59881	Psa.0100.F23		737206	150773	Psa.0162.C12		958573	97002	Psa.0515.G09
7648	54665	Psa.0044.F05		188926	89601	Psa.0556.A02		368926	70099	Psa.0406.O11		543189	59882	Psa.0285.A08		737206	150774	Psa.0742.H01		958574	25768	Psa.0246.F01
7648	121170	Psa.0001.A03		188926	115718	Psa.0296.J04		368926	70100	Psa.0060.O12		543190	145705	Psa.0690.I23		737207	8160	Psa.0122.I01		958574	25769	Psa.0261.E21
7649	43081	Psa.0488.L02		188926	115720	Psa.0623.M24		368926	70101	Psa.0634.B02		543190	148764	Psa.0084.H20		737207	8161	Psa.0201.E06		958574	25770	Psa.0606.G04
7649	43082	Psa.0058.A09		188926	115721	Psa.0338.L09		368926	107441	Psa.0443.P05		543190	176292	Psa.0451.H05		737207	8163	Psa.0592.F02		958574	25771	Psa.0559.A08
7649	43083	Psa.0356.D18		188926	139431	Psa.0181.B06		368926	107442	Psa.0226.D05		543190	176293	Psa.0188.H17		737208	30405	Psa.0121.N05		958574	25772	Psa.0281.A11
7649	43084	Psa.0004.O14		188926	139432	Psa.0333.G13		368926	165560	Psa.0088.D03		543190	176294	Psa.0377.F15		737208	30406	Psa.0476.I04		958574	25773	Psa.0758.J15
7649	43085	Psa.0280.O03		188926	139433	Psa.0699.K06		368926	172576	Psa.0343.M10		543191	199009	Psa.0078.M09		737208	192745	Psa.0323.N22		958574	25774	Psa.0183.K07
7649	43086	Psa.0312.A22		188926	139434	Psa.0050.F22		368928	82813	Psa.0079.M15		543191	202506	Psa.0352.F08		737208	194929	Psa.0666.H16		958576	54276	Psa.0627.A09
7649	65172	Psa.0241.P14		188926	166989	Psa.0289.E04		368928	82814	Psa.0707.N24		543191	202507	Psa.0664.A11		737208	214416	Psa.0432.E08		958576	54277	Psa.0225.B17
7649	65173	Psa.0706.J11		188926	167080	Psa.0562.P06		368928	82815	Psa.0053.L19		543191	202508	Psa.0573.C23		737209	87285	Psa.0508.E20		958576	54278	Psa.0590.O02
7650	76604	Psa.0204.K02		188927	60792	Psa.0682.O23		368928	82816	Psa.0459.M12		543191	212516	Psa.0412.J21		737209	87287	Psa.0602.D03		958576	54279	Psa.0390.L10
7650	117937	Psa.0004.P24		188927	138063	Psa.0513.D09		368928	82817	Psa.0291.C03		543192	18874	Psa.0128.N24		737209	87288	Psa.0755.H11		958576	97019	Psa.0241.I02
7650	117938	Psa.0249.A06		188927	187931	Psa.0031.M03		368929	15520	Psa.0054.C13		543192	18876	Psa.0307.G14		737209	87289	Psa.0123.K05		958577	14305	Psa.0419.A04
7650	201413	Psa.0504.L17		188928	25350	Psa.0409.O13		368929	15521	Psa.0302.A13		543192	18879	Psa.0634.F04		737209	87291	Psa.0646.N16		958577	41094	Psa.0183.I05
7651	55876	Psa.0377.M03		188928	25352	Psa.0344.O22		368929	15523	Psa.0431.J07		543192	18880	Psa.0687.P09		737209	87292	Psa.0739.H14		958578	42176	Psa.0597.L19
7651	55878	Psa.0057.P15		188928	25354	Psa.0229.B08		368929	204014	Psa.0262.M22		543192	18881	Psa.0083.G09		737209	107134	Psa.0299.G04		958578	125535	Psa.0557.N23
7651	96196	Psa.0639.F23		188928	51363	Psa.0035.P13		368929	204015	Psa.0107.O22		543192	33344	Psa.0197.L10		737209	107135	Psa.0230.A03		958578	125536	Psa.0188.D07
7651	96197	Psa.0703.O15		188929	148871	Psa.0032.G05		368930	138170	Psa.0060.K11		543192	67136	Psa.0278.M09		737210	65571	Psa.0123.E13		958578	125537	Psa.0712.B18
7651	96198	Psa.0347.C11		188929	148872	Psa.0288.H03		368930	138172	Psa.0183.K04		543192	67138	Psa.0434.C16		737210	65578	Psa.0250.H08		958578	125538	Psa.0475.M04
7651	122596	Psa.0007.D22		188930	1808	Psa.0475.M14		368930	138173	Psa.0616.P15		543193	30605	Psa.0083.G08		737210	147314	Psa.0739.N01		958578	125539	Psa.0588.F06
7652	21708	Psa.0755.O20		188930	14392	Psa.0693.H07		368930	138175	Psa.0651.H06		543193	30607	Psa.0293.H06		737211	79268	Psa.0125.N11		958579	32172	Psa.0462.B23
7652	21709	Psa.0003.N21		188930	14393	Psa.0032.H04		368930	146814	Psa.0304.B13		543193	30608	Psa.0630.M17		737211	79269	Psa.0653.E09		958579	32173	Psa.0183.J23
7652	31792	Psa.0700.H15		188930	14394	Psa.0650.A05		368930	158562	Psa.0140.A13		543193	30610	Psa.0455.K16		737211	79270	Psa.0476.K03		958579	32176	Psa.0441.F10
7652	77899	Psa.0575.L14		188930	71378	Psa.0360.K13		368930	189343	Psa.0577.I05		543193	60355	Psa.0637.J15		737211	79272	Psa.0397.E02		958579	32177	Psa.0325.M09
7652	175562	Psa.0630.G19		188930	71383	Psa.0495.H21		368930	211116	Psa.0360.H12		543194	133775	Psa.0547.F15		737211	117973	Psa.0645.P24		958579	32178	Psa.0615.E06
7652	196190	Psa.0634.F07		188930	71385	Psa.0480.E19		368930	217673	Psa.0141.G02		543194	164010	Psa.0423.P06		737211	129339	Psa.0673.J16		958579	32179	Psa.0675.G18
7653	38204	Psa.0722.A06		188930	71390	Psa.0402.B23		368930	217838	Psa.0598.D02		543194	164011	Psa.0082.J07		737213	28964	Psa.0614.L03		958579	32180	Psa.0711.G15
7653	38206	Psa.0449.N03		188930	157803	Psa.0104.O14		368931	22697	Psa.0181.P08		543194	169664	Psa.0560.M01		737213	28965	Psa.0410.K04		958579	97923	Psa.0250.E04
7653	38207	Psa.0001.C04		188930	169695	Psa.0199.J17		368931	48932	Psa.0080.B03		543195	50196	Psa.0078.E02		737213	28966	Psa.0430.P15		958579	106566	Psa.0624.O15
7653	144489	Psa.0437.M03		188930	170308	Psa.0716.I16		368931	75060	Psa.0491.H09		543195	50201	Psa.0734.D10		737213	28968	Psa.0131.D13		958579	157669	Psa.0556.C06
7655	20306	Psa.0002.O07		188930	202138	Psa.0356.O15		368931	75062	Psa.0338.J21		543195	50203	Psa.0471.F11		737213	28969	Psa.0438.I10		958580	55761	Psa.0551.M16
7655	20307	Psa.0425.M16		188930	203270	Psa.0706.I18		368931	77048	Psa.0437.E20		543195	142570	Psa.0308.B03		737213	28970	Psa.0138.B11		958581	67224	Psa.0326.N01
7655	20310	Psa.0372.J18		188931	23403	Psa.0285.E01		368931	77049	Psa.0720.P01		543195	142571	Psa.0275.D10		737214	15504	Psa.0527.L22		958581	109318	Psa.0302.E06
7655	20311	Psa.0705.I08		188931	23404	Psa.0035.L21		368931	90815	Psa.0756.M07		543195	142572	Psa.0100.I06		737214	15505	Psa.0125.G02		958581	109320	Psa.0482.C08
7655	20312	Psa.0759.H04		188931	160169	Psa.0100.L21		368931	90816	Psa.0306.I09		543195	142573	Psa.0632.H17		737214	15506	Psa.0304.I17		958581	144245	Psa.0240.D07
7655	111443	Psa.0546.O21		188931	160171	Psa.0378.M23		368931	90817	Psa.0659.J18		543195	142574	Psa.0330.F11		737214	43755	Psa.0429.K23		958581	176740	Psa.0540.N21
7655	129926	Psa.0077.A07		188931	172284	Psa.0431.E07		368931	115465	Psa.0231.N16		543195	163913	Psa.0739.D16		737214	43756	Psa.0514.N19		958581	176744	Psa.0231.C14
7655	140892	Psa.0735.C05		188931	172285	Psa.0175.O14		368931	115466	Psa.0766.L04		543195	195262	Psa.0640.I16		737214	43757	Psa.0250.K15		958581	211747	Psa.0298.A23
7655	140895	Psa.0348.F09		188931	172286	Psa.0509.C23		368931	115468	Psa.0124.N19		543196	86670	Psa.0304.J09		737214	43758	Psa.0571.J01		958582	71557	Psa.0656.J17
7655	140896	Psa.0318.N23		188931	172287	Psa.0143.C24		368931	136246	Psa.0293.A03		543196	86672	Psa.0081.E08		737215	59847	Psa.0504.G05		958582	99725	Psa.0383.O01
7655	144237	Psa.0724.E23		188931	180951	Psa.0747.I16		368931	136247	Psa.0273.D15		543196	147047	Psa.0527.M15		737215	78446	Psa.0239.M09		958583	116323	Psa.0616.J15
7655	144244	Psa.0477.M11		188931	212425	Psa.0041.N17		368931	136248	Psa.0362.F13		543196	147048	Psa.0258.M14		737215	78447	Psa.0451.M13		958583	116324	Psa.0745.N01
7655	198336	Psa.0039.N13		188932	50483	Psa.0160.P01		368931	161515	Psa.0450.D08		543196	147049	Psa.0262.K13		737215	78448	Psa.0264.H08		958583	153935	Psa.0231.A14
7655	203455	Psa.0418.D11		188933	34225	Psa.0745.M24		368931	210655	Psa.0051.P14		543196	147050	Psa.0495.P15		737215	78450	Psa.0122.I11		958583	153936	Psa.0184.C02
7655	217179	Psa.0329.O21		188933	34226	Psa.0032.E09		368932	156280	Psa.0056.G17		543196	192282	Psa.0449.E14		737215	78451	Psa.0217.G01		958583	153937	Psa.0317.E01
7656	32503	Psa.0531.B04		188933	34227	Psa.0098.I01		368932	202617	Psa.0540.J18		543196	211536	Psa.0108.A24		737215	78453	Psa.0388.P21		958583	157430	Psa.0670.N04
7656	32510	Psa.0197.C07		188933	34228	Psa.0196.A12		368932	216747	Psa.0329.D22		543197	30604	Psa.0147.E11		737215	99185	Psa.0149.A09		958584	83928	Psa.0694.C19
7656	55662	Psa.0504.K03		188933	34229	Psa.0245.P23		368933	88115	Psa.0723.O18		543197	30605	Psa.0083.G08		737215	99186	Psa.0178.C04		958584	83929	Psa.0184.D01
7657	87720	Psa.0270.M24		188933	84298	Psa.0425.I02		368933	88116	Psa.0054.D01		543197	30606	Psa.0244.A11		737215	99187	Psa.0690.P05		958585	13919	Psa.0714.J20
7657	87721	Psa.0002.L22		188934	38690	Psa.0171.I02		368934	88115	Psa.0723.O18		543197	30607	Psa.0293.H06		737215	99188	Psa.0744.B11		958585	146264	Psa.0190.H05
7657	101584	Psa.0496.D02		188934	38691	Psa.0279.P05		368934	88116	Psa.0054.D01		543197	30608	Psa.0630.M17		737215	127376	Psa.0550.D15		958586	39229	Psa.0609.A11
7657	101586	Psa.0710.P23		188934	128211	Psa.0181.J07		368935	79756	Psa.0231.H06		543197	30609	Psa.0437.M17		737216	103797	Psa.0183.H18		958586	39230	Psa.0348.O21
7657	126700	Psa.0529.E01		188934	155659	Psa.0035.K23		368935	79757	Psa.0663.B02		543197	30610	Psa.0455.K16		737216	136082	Psa.0623.H03		958586	39233	Psa.0199.N04
7657	163251	Psa.0393.F21		188934	197537	Psa.0374.G18		368935	79758	Psa.0699.F24		543197	30611	Psa.0433.P19		737216	136083	Psa.0120.L05		958586	39235	Psa.0736.J24
7658	22423	Psa.0373.E08		188935	15447	Psa.0032.E11		368935	79760	Psa.0725.O07		543197	60355	Psa.0637.J15		737216	148769	Psa.0129.H14		958586	39236	Psa.0255.P10
7658	22424	Psa.0295.G04		188935	15448	Psa.0335.B09		368935	79761	Psa.0505.I04		543198	2024	Psa.0369.N16		737216	148770	Psa.0302.C07		958586	39238	Psa.0410.I03
7658	22429	Psa.0540.B08		188935	15449	Psa.0575.K12		368935	79762	Psa.0125.B13		543198	2025	Psa.0451.H20		737216	178447	Psa.0146.C07		958586	39239	Psa.0187.L06
7658	121298	Psa.0097.N04		188935	15450	Psa.0056.P12		368935	79763	Psa.0219.C18		543198	2026	Psa.0296.N08		737217	170739	Psa.0525.J08		958586	103125	Psa.0678.P18
7658	124717	Psa.0001.E21		188935	15451	Psa.0155.O07		368935	79765	Psa.0105.E23		543198	2027	Psa.0319.K14		737218	119185	Psa.0766.O14		958586	146119	Psa.0547.F07
7658	124718	Psa.0637.F16		188935	15452	Psa.0601.P06		368935	79766	Psa.0594.B15		543198	2028	Psa.0080.G14		737218	153977	Psa.0140.I13		958586	146120	Psa.0466.D10
7658	171213	Psa.0411.P09		188935	15453	Psa.0498.M17		368935	162806	Psa.0075.F15		543198	2029	Psa.0445.B06		737218	153980	Psa.0125.G23		958587	153975	Psa.0189.B12
7658	171214	Psa.0191.G02		188935	15454	Psa.0154.N07		368935	187063	Psa.0052.A20		543198	2030	Psa.0516.H05		737219	159950	Psa.0717.M04		958587	153976	Psa.0703.C09
7658	171215	Psa.0203.P07		188935	15455	Psa.0544.I13		368936	26190	Psa.0408.A11		543198	2031	Psa.0111.C05		737220	174447	Psa.0514.L09		958588	90858	Psa.0483.C05
7659	77560	Psa.0190.D14		188935	15456	Psa.0213.C02		368936	26192	Psa.0305.L03		543198	2032	Psa.0666.C02		737220	174448	Psa.0125.N21		958588	90860	Psa.0189.O20
7659	77561	Psa.0527.E01		188935	15457	Psa.0272.K17		368936	26193	Psa.0054.L19		543198	2033	Psa.0114.N18		737220	174452	Psa.0132.E24		958588	90861	Psa.0312.G21
7659	77562	Psa.0539.H21		188935	15458	Psa.0076.A01		368936	26196	Psa.0512.I09		543199	21616	Psa.0082.K10		737220	174453	Psa.0507.C12		958589	63293	Psa.0485.G07
7659	77563	Psa.0004.O07		188935	15459	Psa.0559.N24		368936	60308	Psa.0527.C21		543199	166385	Psa.0115.J01		737220	174455	Psa.0307.L21		958589	63295	Psa.0402.O24
7659	77564	Psa.0254.J17		188935	15460	Psa.0069.D06		368936	60309	Psa.0533.B24		543199	166386	Psa.0502.E17		737220	174456	Psa.0608.E09		958589	63296	Psa.0678.N17
7659	77565	Psa.0642.B07		188935	15461	Psa.0234.C15		368936	60310	Psa.0743.D22		543199	166387	Psa.0680.L08		737221	11630	Psa.0120.E20		958589	63297	Psa.0441.E13
7659	77566	Psa.0592.L06		188935	173183	Psa.0410.J24		368936	60311	Psa.0278.B24		543199	166388	Psa.0702.D10		737221	68830	Psa.0183.J06		958589	68154	Psa.0545.F08
7659	77567	Psa.0637.D24		188936	45829	Psa.0419.I24		368936	147726	Psa.0690.P24		543199	166389	Psa.0308.A10		737221	68831	Psa.0743.K15		958589	193260	Psa.0718.B14
7660	15183	Psa.0700.B05		188936	45830	Psa.0492.P15		368937	32110	Psa.0197.N22		543200	126510	Psa.0081.F19		737221	102837	Psa.0700.A18		958590	3937	Psa.0334.C10
7660	15184	Psa.0142.O06		188936	45831	Psa.0767.N15		368937	32111	Psa.0489.E23		543200	126511	Psa.0680.D12		737221	106125	Psa.0769.L11		958590	3938	Psa.0475.N19
7660	15188	Psa.0277.B05		188936	45832	Psa.0760.K08		368937	32112	Psa.0250.A06		543200	126512	Psa.0151.D22		737221	106126	Psa.0600.M04		958590	3939	Psa.0183.P08
7661	60274	Psa.0005.E04		188936	45833	Psa.0641.N12		368937	32115	Psa.0408.L21		543200	126513	Psa.0585.J12		737221	106127	Psa.0726.O07		958591	31578	Psa.0206.D02
7661	60276	Psa.0336.L22		188936	67751	Psa.0299.B16		368937	32116	Psa.0761.B08		543201	20550	Psa.0649.P03		737221	136523	Psa.0272.H23		958591	81806	Psa.0192.J03
7661	82945	Psa.0746.D24		188936	67752	Psa.0152.I17		368937	84366	Psa.0213.P18		543201	161463	Psa.0082.J21		737221	153850	Psa.0169.M17		958591	89467	Psa.0187.G23
7661	82947	Psa.0204.O01		188936	67754	Psa.0323.C04		368937	172362	Psa.0471.O16		543201	198494	Psa.0416.L19		737221	209936	Psa.0539.M21		958591	89468	Psa.0769.P13
7661	82949	Psa.0072.G17		188936	67757	Psa.0458.O21		368937	172363	Psa.0368.O11		543202	20304	Psa.0105.I20		737222	43822	Psa.0348.F01		958591	171578	Psa.0733.A17
7661	126344	Psa.0279.F11		188936	81496	Psa.0362.H03		368937	186567	Psa.0056.L16		543202	136782	Psa.0362.K07		737222	43824	Psa.0403.M23		958591	188932	Psa.0324.L20
7661	203908	Psa.0154.K14		188936	81497	Psa.0625.F20		368937	191348	Psa.0089.G16		543202	136783	Psa.0259.O21		737222	43825	Psa.0593.K15		958593	27575	Psa.0628.L06
7661	203909	Psa.0751.I07		188936	81498	Psa.0575.I04		368938	183185	Psa.0722.C08		543202	136784	Psa.0761.P23		737222	60545	Psa.0188.G08		958593	169736	Psa.0420.I22
7661	212898	Psa.0398.K13		188936	108385	Psa.0170.G13		368938	183807	Psa.0056.P02		543202	136785	Psa.0471.M18		737222	107061	Psa.0448.J04		958593	169737	Psa.0523.H19
7662	44817	Psa.0203.E06		188936	124629	Psa.0032.C09		368939	9601	Psa.0689.C10		543202	136786	Psa.0082.K24		737222	107063	Psa.0723.E09		958593	169738	Psa.0635.K19
7662	44818	Psa.0448.K07		188936	124630	Psa.0648.J04		368939	9602	Psa.0050.F11		543203	116185	Psa.0695.G03		737222	139829	Psa.0552.L13		958593	169739	Psa.0186.F23
7662	83867	Psa.0711.K15		188937	47690	Psa.0234.F17		368939	9603	Psa.0070.C20		543203	116186	Psa.0264.E16		737222	159951	Psa.0429.K18		958593	169740	Psa.0442.L06
7662	83870	Psa.0767.G22		188937	47691	Psa.0111.H19		368940	86387	Psa.0248.O06		543203	116187	Psa.0084.C24		737223	8160	Psa.0122.I01		958593	169741	Psa.0196.D10
7662	158632	Psa.0225.G09		188937	47693	Psa.0430.F21		368940	86388	Psa.0512.F07		543203	116188	Psa.0744.H21		737223	8161	Psa.0201.E06		958596	59109	Psa.0331.M01
7663	79765	Psa.0105.E23		188937	47696	Psa.0029.N22		368940	86389	Psa.0615.F19		543203	116189	Psa.0423.H14		737223	8163	Psa.0592.F02		958596	59111	Psa.0450.L18
7663	162808	Psa.0005.B19		188937	53889	Psa.0354.I23		368940	86390	Psa.0550.B22		543205	81127	Psa.0082.I13		737224	30881	Psa.0704.F20		958596	59112	Psa.0427.D21
7663	187063	Psa.0052.A20		188937	53890	Psa.0393.D08		368940	86391	Psa.0507.P21		543205	81129	Psa.0571.M10		737224	30882	Psa.0714.P13		958596	59113	Psa.0194.H08
7664	120547	Psa.0132.I01		188937	53891	Psa.0071.C03		368940	86393	Psa.0158.E04		543205	81130	Psa.0429.J23		737224	30883	Psa.0302.L10		958596	59114	Psa.0541.N12
7664	180539	Psa.0562.G23		188937	53892	Psa.0381.C07		368940	86395	Psa.0092.H07		543205	199020	Psa.0636.F03		737224	30890	Psa.0544.A04		958596	59115	Psa.0512.P10
7664	180540	Psa.0059.F14		188937	53893	Psa.0260.L07		368940	103790	Psa.0051.G15		543206	101672	Psa.0295.B23		737224	128266	Psa.0183.H21		958596	59116	Psa.0188.E03
7664	180541	Psa.0431.G23		188937	53894	Psa.0603.H14		368940	103791	Psa.0294.D01		543206	101673	Psa.0515.H01		737224	128268	Psa.0122.H13		958596	80957	Psa.0413.J03
7664	180543	Psa.0147.J24		188937	100181	Psa.0714.K05		368941	14447	Psa.0732.J02		543206	101674	Psa.0083.F23		737224	204825	Psa.0613.K16		958596	80958	Psa.0494.G14
7665	12532	Psa.0246.A12		188937	100183	Psa.0660.D21		368941	14449	Psa.0325.H20		543206	156819	Psa.0657.A02		737225	23326	Psa.0608.H21		958598	94270	Psa.0184.L03
7665	12533	Psa.0147.K18		188937	100184	Psa.0764.A08		368941	14450	Psa.0052.H02		543206	156821	Psa.0472.O20		737225	110924	Psa.0195.E22		958598	94271	Psa.0375.E20
7665	12534	Psa.0635.A09		188937	165216	Psa.0054.D11		368941	14451	Psa.0318.G24		543206	174145	Psa.0120.O24		737225	154783	Psa.0125.O01		958600	49450	Psa.0523.H01
7665	75609	Psa.0527.I10		188937	167995	Psa.0196.D21		368941	14452	Psa.0534.J02		543206	174146	Psa.0282.C20		737225	154784	Psa.0366.J14		958600	49451	Psa.0416.A06
7665	148349	Psa.0004.G11		188937	167996	Psa.0718.N21		368941	14453	Psa.0459.L03		543207	200352	Psa.0186.F24		737226	87487	Psa.0125.J06		958600	49452	Psa.0597.G12
7666	180164	Psa.0004.L03		188937	177476	Psa.0360.E03		368941	14454	Psa.0745.L09		543207	203993	Psa.0087.D07		737226	156081	Psa.0646.A09		958600	49453	Psa.0185.B24
7666	185939	Psa.0095.E05		188938	52087	Psa.0034.K12		368941	14455	Psa.0569.H12		543207	204980	Psa.0487.A07		737226	156082	Psa.0607.I14		958601	89418	Psa.0361.I06
7666	185940	Psa.0391.A21		188938	52088	Psa.0748.G03		368941	14456	Psa.0693.N14		543207	207255	Psa.0346.P04		737226	156083	Psa.0320.D09		958601	89419	Psa.0708.A03
7666	185941	Psa.0136.E04		188939	49947	Psa.0227.L05		368941	14457	Psa.0436.P08		543207	207256	Psa.0308.N24		737226	156084	Psa.0141.P02		958601	89421	Psa.0274.O23
7666	185942	Psa.0230.C21		188939	49948	Psa.0033.M07		368941	14458	Psa.0594.A05		543207	208342	Psa.0602.K14		737227	38381	Psa.0686.E20		958601	96623	Psa.0649.M02
7667	171203	Psa.0247.L23		188939	49949	Psa.0214.L01		368941	38910	Psa.0763.O14		543207	208729	Psa.0590.J05		737227	38382	Psa.0338.P04		958601	151711	Psa.0321.J13
7667	171204	Psa.0441.M02		188940	22937	Psa.0340.L06		368941	77715	Psa.0182.G02		543208	102930	Psa.0209.M15		737227	38383	Psa.0359.N04		958601	151712	Psa.0575.L20
7667	171206	Psa.0659.I04		188940	22938	Psa.0058.J06		368941	77717	Psa.0372.H09		543208	102933	Psa.0366.I06		737227	96796	Psa.0433.H10		958602	14340	Psa.0240.M20
7667	171207	Psa.0279.J10		188940	22939	Psa.0030.N10		368942	97363	Psa.0337.O17		543208	102934	Psa.0150.N13		737227	96797	Psa.0180.F09		958602	14349	Psa.0184.N06
7667	177439	Psa.0513.K22		188940	22940	Psa.0608.G11		368942	97364	Psa.0360.G21		543208	102935	Psa.0080.L02		737228	43427	Psa.0500.H09		958602	177517	Psa.0678.M24
7667	192915	Psa.0076.C12		188940	22941	Psa.0285.P16		368942	98595	Psa.0252.K19		543208	102937	Psa.0328.P16		737228	43428	Psa.0665.E17		958603	65644	Psa.0282.P02
7667	192916	Psa.0585.N14		188940	22942	Psa.0167.O07		368942	98596	Psa.0601.L16		543208	102939	Psa.0161.J05		737228	43431	Psa.0247.I06		958603	65645	Psa.0279.A20
7667	192917	Psa.0300.J11		188940	22943	Psa.0501.F05		368942	98597	Psa.0314.K02		543208	172134	Psa.0706.O14		737228	79561	Psa.0547.G04		958603	72644	Psa.0183.M05
7667	192918	Psa.0054.L10		188940	25875	Psa.0368.M17		368942	98598	Psa.0574.P23		543208	172135	Psa.0093.D02		737228	79562	Psa.0288.F08		958603	89260	Psa.0455.P05
7667	192919	Psa.0266.A08		188941	18313	Psa.0110.N06		368942	137337	Psa.0737.L05		543208	194269	Psa.0288.L17		737228	79563	Psa.0729.F12		958603	89269	Psa.0595.P03
7667	198725	Psa.0002.C20		188941	18314	Psa.0035.B05		368942	190239	Psa.0051.D20		543209	6668	Psa.0621.E13		737228	79564	Psa.0122.E12		958603	89270	Psa.0507.K03
7669	179839	Psa.0122.C18		188941	18315	Psa.0221.H08		368942	201946	Psa.0329.P22		543211	79394	Psa.0326.L10		737229	106837	Psa.0388.D06		958604	1085	Psa.0299.E04
7669	179840	Psa.0002.B03		188941	18316	Psa.0717.C05		368943	46092	Psa.0055.M24		543211	79395	Psa.0378.H04		737229	106838	Psa.0525.E22		958604	1086	Psa.0331.K10
7669	179841	Psa.0062.I17		188941	29944	Psa.0067.D06		368943	46093	Psa.0511.E05		543211	79396	Psa.0344.H03		737229	189706	Psa.0402.O20		958604	1087	Psa.0591.P12
7669	179842	Psa.0095.P02		188941	29945	Psa.0642.K20		368943	46095	Psa.0307.M11		543211	79398	Psa.0446.P13		737229	189707	Psa.0412.C04		958604	1088	Psa.0189.A17
7669	179843	Psa.0500.E02		188941	29946	Psa.0237.H13		368943	79478	Psa.0239.G19		543211	79399	Psa.0078.O09		737229	189708	Psa.0125.H05		958604	1089	Psa.0677.H21
7669	179844	Psa.0414.O01		188941	29947	Psa.0352.B24		368943	79479	Psa.0145.N12		543212	72377	Psa.0277.K08		737230	52591	Psa.0704.P06		958604	1090	Psa.0665.K12
7669	179845	Psa.0562.N11		188942	81299	Psa.0428.K08		368943	79480	Psa.0512.E01		543212	151350	Psa.0428.B08		737230	52593	Psa.0431.I16		958605	2083	Psa.0711.C14
7669	179846	Psa.0400.B05		188942	99532	Psa.0195.C13		368943	79481	Psa.0428.D13		543212	151351	Psa.0453.N03		737230	68422	Psa.0143.E02		958605	2084	Psa.0704.F18
7670	98046	Psa.0133.J06		188942	99533	Psa.0634.J22		368944	169918	Psa.0305.O19		543212	151352	Psa.0302.C24		737230	68425	Psa.0197.D03		958605	2086	Psa.0189.K11
7670	98047	Psa.0270.G15		188942	99534	Psa.0378.C10		368944	169919	Psa.0056.P17		543212	159476	Psa.0132.C02		737230	146144	Psa.0381.M01		958605	2087	Psa.0457.J06
7670	98048	Psa.0409.I16		188942	110526	Psa.0186.H18		368944	169920	Psa.0437.K17		543212	159477	Psa.0082.G05		737230	146145	Psa.0120.K22		958606	152990	Psa.0648.O13
7670	98049	Psa.0669.D01		188942	110527	Psa.0303.G23		368944	169921	Psa.0641.F22		543212	159478	Psa.0443.B04		737230	146146	Psa.0752.O05		958606	152991	Psa.0501.N06
7670	98050	Psa.0633.G04		188942	110528	Psa.0500.K10		368944	169922	Psa.0684.B24		543212	187030	Psa.0735.P08		737230	146147	Psa.0424.M06		958606	209217	Psa.0694.J08
7670	98051	Psa.0116.F11		188942	131157	Psa.0035.F15		368944	169924	Psa.0068.P12		543212	198861	Psa.0754.D06		737231	34841	Psa.0607.A19		958607	146973	Psa.0652.A20
7670	98052	Psa.0005.G15		188943	85638	Psa.0561.E08		368944	169925	Psa.0424.N02		543212	208260	Psa.0235.I06		737231	34842	Psa.0303.N01		958607	146974	Psa.0454.L01
7670	98053	Psa.0211.G03		188943	85639	Psa.0462.C21		368945	54309	Psa.0223.P23		543212	208261	Psa.0198.L06		737231	34843	Psa.0629.D14		958607	146975	Psa.0582.C08
7671	42120	Psa.0168.H10		188943	85640	Psa.0727.N17		368945	54310	Psa.0456.H15		543214	129690	Psa.0084.B04		737231	34844	Psa.0443.B18		958607	197784	Psa.0642.H06
7671	42121	Psa.0511.K01		188943	85641	Psa.0034.I19		368945	54311	Psa.0284.M20		543214	129691	Psa.0124.L03		737231	34845	Psa.0126.O15		958607	197785	Psa.0492.P06
7671	42124	Psa.0497.A04		188943	188269	Psa.0240.E13		368945	54313	Psa.0126.C24		543215	113272	Psa.0274.H03		737232	24512	Psa.0490.L01		958607	197786	Psa.0186.K04
7671	96277	Psa.0077.D04		188943	188270	Psa.0614.I04		368945	54315	Psa.0714.A15		543215	153908	Psa.0399.E16		737232	76096	Psa.0596.A01		958607	198843	Psa.0227.F05
7671	96283	Psa.0130.J16		188944	55018	Psa.0444.O07		368945	54317	Psa.0646.M12		543215	153909	Psa.0480.P11		737232	76097	Psa.0268.G08		958607	198844	Psa.0360.L19
7671	130151	Psa.0705.C17		188944	55019	Psa.0464.B07		368945	180853	Psa.0553.K17		543215	159495	Psa.0081.E02		737232	76098	Psa.0300.A21		958607	198845	Psa.0686.G03
7671	130152	Psa.0312.M08		188944	55021	Psa.0542.N06		368945	212832	Psa.0050.D15		543215	214228	Psa.0583.P19		737232	76099	Psa.0309.J07		958608	40014	Psa.0371.D02
7671	130153	Psa.0305.G02		188944	55023	Psa.0487.B10		368946	13245	Psa.0618.O03		543216	129759	Psa.0586.I01		737232	76101	Psa.0654.P05		958608	92409	Psa.0359.J07
7671	130154	Psa.0248.G24		188944	150319	Psa.0033.E16		368946	64255	Psa.0605.N03		543216	129760	Psa.0081.L23		737232	76102	Psa.0122.H16		958608	92410	Psa.0454.O03
7671	153584	Psa.0006.C20		188944	169347	Psa.0563.K16		368946	150427	Psa.0671.A16		543216	129761	Psa.0572.K16		737232	76103	Psa.0364.C09		958608	109334	Psa.0499.D08
7673	93559	Psa.0003.K03		188945	58345	Psa.0261.O08		368946	150428	Psa.0051.E01		543216	129768	Psa.0276.K11		737232	159814	Psa.0325.L05		958608	126483	Psa.0405.M17
7673	93562	Psa.0349.G22		188945	64165	Psa.0031.M17		368947	152	Psa.0054.N10		543216	133184	Psa.0498.C17		737232	159815	Psa.0408.J21		958608	126484	Psa.0189.P11
7673	93563	Psa.0397.J04		188945	64169	Psa.0305.H19		368947	50216	Psa.0697.P23		543216	133185	Psa.0700.D11		737233	25918	Psa.0481.P20		958608	126485	Psa.0533.A01
7673	93565	Psa.0716.B06		188946	7845	Psa.0286.E04		368947	50217	Psa.0384.L03		543216	133186	Psa.0734.E01		737233	25920	Psa.0713.A13		958608	147845	Psa.0555.I01
7673	93566	Psa.0229.H12		188946	7847	Psa.0049.F07		368948	85023	Psa.0107.G16		543217	80720	Psa.0221.F17		737233	25921	Psa.0272.E20		958608	147846	Psa.0476.O11
7673	93568	Psa.0242.A21		188946	7850	Psa.0519.F23		368948	85024	Psa.0054.F16		543217	80721	Psa.0712.O23		737233	130128	Psa.0346.B18		958608	209056	Psa.0422.J07
7673	93570	Psa.0569.M18		188946	7851	Psa.0035.N16		368949	52840	Psa.0496.A17		543217	80722	Psa.0540.J05		737233	154638	Psa.0767.N12		958608	209676	Psa.0485.E06
7673	123190	Psa.0075.E07		188946	7854	Psa.0453.I21		368949	52841	Psa.0052.O18		543217	80723	Psa.0081.A12		737233	154639	Psa.0393.B16		958609	5438	Psa.0724.D07
7673	123191	Psa.0737.I19		188947	54321	Psa.0745.M18		368949	52842	Psa.0691.O18		543217	165938	Psa.0227.O19		737233	154640	Psa.0528.H18		958609	5440	Psa.0633.L18
7673	123192	Psa.0123.J13		188947	159640	Psa.0143.O09		368949	66726	Psa.0457.D10		543217	165941	Psa.0248.J22		737233	154641	Psa.0417.L02		958609	5441	Psa.0243.D09
7673	123193	Psa.0168.H11		188947	159642	Psa.0112.A10		368950	27541	Psa.0766.D12		543217	165943	Psa.0683.P16		737233	154642	Psa.0124.L14		958609	5443	Psa.0250.P12
7673	123194	Psa.0102.I08		188947	159643	Psa.0282.G21		368950	27542	Psa.0704.L09		543219	148531	Psa.0081.F16		737234	8990	Psa.0235.E17		958609	5446	Psa.0324.M12
7673	123195	Psa.0672.L06		188947	159644	Psa.0415.A23		368950	27543	Psa.0266.A17		543219	168716	Psa.0317.E24		737234	20453	Psa.0486.I09		958609	5448	Psa.0189.F19
7674	23458	Psa.0112.I22		188947	205481	Psa.0543.D20		368950	27544	Psa.0224.F24		543219	168717	Psa.0137.H13		737234	20454	Psa.0763.O01		958609	200780	Psa.0466.N08
7674	178909	Psa.0576.P23		188948	68433	Psa.0758.E10		368950	27545	Psa.0615.G01		543219	168718	Psa.0342.H09		737234	75017	Psa.0674.G18		958610	6631	Psa.0494.C24
7674	178910	Psa.0164.N05		188948	137405	Psa.0150.E02		368950	27546	Psa.0398.O24		543220	29079	Psa.0574.F07		737234	75018	Psa.0121.H17		958610	47647	Psa.0186.B18
7674	178911	Psa.0603.E03		188948	137406	Psa.0428.O15		368950	27547	Psa.0682.E13		543220	29082	Psa.0082.D02		737234	75019	Psa.0617.B24		958610	56944	Psa.0614.L15
7674	178912	Psa.0156.H09		188948	137409	Psa.0196.C10		368950	27548	Psa.0127.P13		543221	132976	Psa.0331.G23		737234	75020	Psa.0539.N24		958610	139453	Psa.0631.M15
7674	178913	Psa.0554.J19		188948	140221	Psa.0059.G05		368950	27549	Psa.0205.O22		543221	132977	Psa.0299.M02		737234	75021	Psa.0528.C14		958610	165784	Psa.0602.E17
7674	178914	Psa.0315.B02		188949	64643	Psa.0211.I19		368950	27550	Psa.0248.C06		543221	138159	Psa.0635.D22		737234	147212	Psa.0198.B18		958610	197877	Psa.0743.L12
7674	179748	Psa.0527.F05		188949	64645	Psa.0456.D05		368951	79530	Psa.0291.A06		543221	138161	Psa.0081.B15		737234	147213	Psa.0440.C21		958611	141998	Psa.0659.J06
7674	218718	Psa.0584.J05		188949	64646	Psa.0299.L02		368951	79533	Psa.0054.C11		543221	159898	Psa.0324.E12		737234	147214	Psa.0452.L14		958613	13858	Psa.0687.A15
7675	4863	Psa.0522.F13		188949	218328	Psa.0539.N23		368951	179861	Psa.0404.K20		543222	56173	Psa.0127.D18		737234	147215	Psa.0207.H03		958613	13861	Psa.0460.A01
7675	105318	Psa.0049.E12		188950	1994	Psa.0691.G18		368951	179863	Psa.0590.K17		543222	146107	Psa.0598.J01		737235	61322	Psa.0376.M04		958613	81311	Psa.0184.P16
7675	105319	Psa.0142.H17		188950	1995	Psa.0245.G08		368952	165548	Psa.0056.G09		543222	146108	Psa.0078.A22		737235	95485	Psa.0124.H21		958613	132525	Psa.0446.M08
7675	105320	Psa.0439.P04		188950	1996	Psa.0314.E03		368952	165550	Psa.0712.G19		543222	146109	Psa.0418.M14		737235	141448	Psa.0576.I09		958613	132526	Psa.0486.L12
7675	105321	Psa.0078.J24		188950	14816	Psa.0441.M01		368953	34842	Psa.0303.N01		543222	187865	Psa.0739.P16		737235	141449	Psa.0131.N02		958613	132527	Psa.0224.K01
7675	105322	Psa.0556.C18		188950	14820	Psa.0434.B09		368953	34844	Psa.0443.B18		543223	4476	Psa.0449.C09		737235	141450	Psa.0259.F01		958614	38548	Psa.0235.M13
7675	105323	Psa.0003.B01		188950	143398	Psa.0110.D01		368953	60758	Psa.0055.A06		543223	149502	Psa.0741.G02		737235	141451	Psa.0522.D15		958614	65220	Psa.0188.F18
7675	116281	Psa.0119.B20		188950	150061	Psa.0126.L15		368953	60762	Psa.0235.I18		543223	149503	Psa.0552.P09		737235	190619	Psa.0241.M12		958614	65226	Psa.0254.H05
7675	163577	Psa.0171.O05		188950	150062	Psa.0207.G12		368953	60763	Psa.0416.I20		543223	149504	Psa.0220.M14		737236	128787	Psa.0736.L11		958614	208687	Psa.0549.K19
7675	181833	Psa.0483.K05		188950	183929	Psa.0558.O16		368953	86235	Psa.0065.I01		543224	993	Psa.0201.C08		737236	128788	Psa.0522.C22		958614	208688	Psa.0740.H18
7676	4795	Psa.0443.I20		188950	183930	Psa.0317.A17		368953	171441	Psa.0676.C21		543224	995	Psa.0414.D22		737236	128789	Psa.0126.E17		958616	77766	Psa.0722.A18
7676	4798	Psa.0007.C22		188950	183931	Psa.0422.O12		368953	206712	Psa.0087.F01		543224	996	Psa.0184.F01		737236	128791	Psa.0500.H13		958616	77767	Psa.0322.D13
7676	36790	Psa.0315.F02		188950	197299	Psa.0583.F05		368954	367	Psa.0738.P18		543224	997	Psa.0471.G15		737236	168653	Psa.0711.C15		958616	77768	Psa.0614.A05
7676	119603	Psa.0092.B13		188950	218422	Psa.0369.O11		368954	368	Psa.0396.P03		543224	998	Psa.0302.P08		737238	80715	Psa.0123.I14		958616	77769	Psa.0560.A15
7676	137237	Psa.0431.C09		188952	1758	Psa.0118.O03		368954	369	Psa.0269.E19		543224	999	Psa.0707.D08		737238	80717	Psa.0415.H12		958616	86495	Psa.0186.H03
7676	160801	Psa.0766.B03		188952	1760	Psa.0389.E18		368954	372	Psa.0053.I17		543225	72580	Psa.0673.O16		737238	80718	Psa.0148.B20		958616	98628	Psa.0576.I21
7676	196529	Psa.0045.N14		188952	1761	Psa.0544.D13		368954	374	Psa.0075.C21		543225	72581	Psa.0269.M13		737238	80719	Psa.0480.P03		958617	85602	Psa.0183.B05
7676	196531	Psa.0361.P13		188952	1762	Psa.0031.P13		368954	16992	Psa.0156.F22		543225	72582	Psa.0183.F12		737239	90573	Psa.0725.D21		958617	85603	Psa.0450.D14
7677	3381	Psa.0638.F16		188952	1764	Psa.0439.G06		368954	16993	Psa.0329.B24		543226	115847	Psa.0082.P17		737239	150513	Psa.0394.B07		958617	85604	Psa.0236.O09
7677	140591	Psa.0761.B10		188952	1765	Psa.0447.I19		368954	17002	Psa.0491.D17		543226	115848	Psa.0233.G16		737239	150516	Psa.0126.N15		958617	85605	Psa.0377.I19
7677	188185	Psa.0113.I04		188952	1766	Psa.0259.P05		368954	17003	Psa.0705.E10		543228	8407	Psa.0341.P18		737239	150517	Psa.0688.N10		958617	133182	Psa.0220.A20
7679	115107	Psa.0006.A21		188952	58115	Psa.0060.I20		368954	17005	Psa.0150.E01		543228	8408	Psa.0373.J09		737239	150518	Psa.0227.B06		958618	116235	Psa.0393.J09
7679	115108	Psa.0381.D20		188952	58118	Psa.0661.N02		368954	19075	Psa.0691.G19		543228	8409	Psa.0248.K06		737240	95265	Psa.0391.J18		958618	116236	Psa.0613.J13
7679	115110	Psa.0301.H16		188952	58121	Psa.0422.K23		368954	19076	Psa.0301.C17		543228	8411	Psa.0539.F03		737240	146128	Psa.0120.C24		958618	195598	Psa.0522.A24
7680	126450	Psa.0559.K05		188952	81086	Psa.0282.A10		368954	19077	Psa.0141.B09		543228	8412	Psa.0082.A05		737240	146129	Psa.0147.L22		958619	10854	Psa.0186.J22
7680	126451	Psa.0109.O06		188952	173878	Psa.0488.H20		368954	19078	Psa.0284.N21		543228	8413	Psa.0510.L12		737240	146131	Psa.0607.L02		958619	48698	Psa.0538.D14
7680	126452	Psa.0631.F19		188953	80724	Psa.0616.D21		368954	19079	Psa.0361.M24		543228	8415	Psa.0447.F08		737240	146132	Psa.0571.F23		958619	48699	Psa.0464.C08
7680	126453	Psa.0003.A01		188953	113439	Psa.0769.D05		368955	4624	Psa.0484.K24		543228	63696	Psa.0410.J20		737240	146133	Psa.0286.L10		958619	48700	Psa.0601.K17
7680	126454	Psa.0310.F02		188953	113440	Psa.0030.D16		368955	40749	Psa.0249.A05		543228	167032	Psa.0661.N14		737240	146134	Psa.0182.C19		958620	92409	Psa.0359.J07
7681	134333	Psa.0451.O11		188953	113441	Psa.0487.P12		368955	40750	Psa.0196.J23		543229	19071	Psa.0183.E15		737240	146136	Psa.0148.L04		958620	92410	Psa.0454.O03
7681	134335	Psa.0162.K14		188953	113442	Psa.0496.C03		368955	40751	Psa.0130.K03		543229	48043	Psa.0430.M11		737241	21005	Psa.0126.F04		958620	126482	Psa.0398.H10
7681	134336	Psa.0127.P02		188954	23297	Psa.0768.A03		368955	40752	Psa.0295.A01		543229	62086	Psa.0078.O01		737241	73818	Psa.0744.C07		958620	126483	Psa.0405.M17
7681	134337	Psa.0150.G02		188954	23298	Psa.0089.M01		368955	40753	Psa.0056.P11		543229	73544	Psa.0496.G15		737241	113040	Psa.0171.H24		958620	126484	Psa.0189.P11
7681	174784	Psa.0006.K23		188954	23299	Psa.0240.F16		368955	40754	Psa.0763.F01		543229	73545	Psa.0169.K04		737241	191244	Psa.0317.H23		958620	126485	Psa.0533.A01
7681	204428	Psa.0394.N14		188954	26448	Psa.0035.P15		368955	58016	Psa.0606.F09		543229	73546	Psa.0201.H19		737242	7429	Psa.0125.F03		958620	126486	Psa.0513.H18
7682	74109	Psa.0181.B19		188954	218757	Psa.0205.B20		368956	18998	Psa.0600.G11		543229	73547	Psa.0489.C19		737242	74889	Psa.0295.E22		958620	147845	Psa.0555.I01
7682	74110	Psa.0221.E14		188955	127932	Psa.0421.P12		368956	18999	Psa.0251.P22		543230	1800	Psa.0429.C16		737242	74893	Psa.0435.G06		958620	147846	Psa.0476.O11
7682	74111	Psa.0384.K10		188955	127933	Psa.0031.N10		368956	19000	Psa.0485.M08		543230	1801	Psa.0441.P19		737242	103489	Psa.0238.D17		958621	45778	Psa.0503.K14
7682	74112	Psa.0007.P15		188955	127934	Psa.0523.J05		368956	19001	Psa.0054.G01		543230	1803	Psa.0478.K09		737242	103490	Psa.0480.O02		958621	45779	Psa.0442.E09
7683	17602	Psa.0637.K22		188956	37502	Psa.0289.C05		368956	19002	Psa.0245.A17		543230	1987	Psa.0081.O19		737242	118863	Psa.0492.C16		958621	92133	Psa.0764.K09
7683	17603	Psa.0101.P14		188956	37503	Psa.0151.K01		368956	19003	Psa.0412.N11		543230	1988	Psa.0239.G04		737242	118864	Psa.0628.F06		958621	102325	Psa.0619.C09
7683	17604	Psa.0551.M18		188956	37506	Psa.0412.C10		368956	19004	Psa.0129.J04		543230	1990	Psa.0747.E11		737242	163668	Psa.0380.I04		958621	102326	Psa.0184.P03
7683	17608	Psa.0003.A20		188956	70552	Psa.0031.C19		368956	19005	Psa.0319.O04		543230	1991	Psa.0569.C13		737243	84648	Psa.0224.F21		958621	102327	Psa.0265.N19
7683	17609	Psa.0717.L17		188957	35922	Psa.0692.C07		368956	19006	Psa.0559.H21		543230	64087	Psa.0508.H23		737243	84649	Psa.0318.G17		958621	166857	Psa.0696.O14
7683	17610	Psa.0683.H12		188957	35925	Psa.0239.P24		368956	19007	Psa.0427.M16		543230	69494	Psa.0161.O03		737243	84650	Psa.0439.H14		958621	166858	Psa.0692.G18
7683	38073	Psa.0622.D20		188957	35926	Psa.0646.G12		368958	94109	Psa.0765.J14		543230	146779	Psa.0129.I15		737243	116971	Psa.0265.M01		958621	166859	Psa.0510.C11
7683	38074	Psa.0734.D23		188957	35927	Psa.0506.I16		368958	94112	Psa.0246.O24		543230	146781	Psa.0350.P16		737243	116972	Psa.0329.E13		958622	169736	Psa.0420.I22
7683	38075	Psa.0422.D03		188957	73030	Psa.0500.O19		368958	155503	Psa.0681.G02		543230	190495	Psa.0519.N06		737243	160224	Psa.0126.K18		958622	169739	Psa.0186.F23
7683	38076	Psa.0047.K07		188957	78198	Psa.0212.P21		368958	155505	Psa.0697.P02		543231	79042	Psa.0745.M04		737243	214335	Psa.0239.G11		958622	169740	Psa.0442.L06
7683	38077	Psa.0388.F11		188957	82542	Psa.0613.A17		368958	182759	Psa.0450.F14		543231	156010	Psa.0642.I08		737245	42107	Psa.0490.B12		958622	169741	Psa.0196.D10
7684	72819	Psa.0643.F13		188957	102713	Psa.0545.P21		368958	211753	Psa.0380.D17		543231	183608	Psa.0081.I04		737245	42108	Psa.0120.M09		958622	184240	Psa.0732.J23
7684	72822	Psa.0006.M13		188957	102714	Psa.0147.D12		368958	211754	Psa.0051.D04		543231	183609	Psa.0766.H15		737245	42109	Psa.0203.L13		958622	184241	Psa.0555.O18
7684	72824	Psa.0719.L01		188957	102717	Psa.0106.C02		368958	211755	Psa.0263.M22		543231	183610	Psa.0250.A20		737245	42112	Psa.0491.B10		958622	184242	Psa.0539.G20
7684	110766	Psa.0062.B05		188957	102718	Psa.0589.F01		368958	211756	Psa.0088.C04		543231	183611	Psa.0285.K18		737245	42113	Psa.0274.C06		958622	184243	Psa.0290.J14
7684	110769	Psa.0047.M09		188957	179783	Psa.0484.L22		368958	211757	Psa.0667.D19		543231	208770	Psa.0086.P18		737245	50387	Psa.0377.F03		958622	215079	Psa.0354.P08
7685	55826	Psa.0206.K01		188957	179784	Psa.0664.D24		368958	218130	Psa.0465.C23		543231	208771	Psa.0319.O22		737246	141004	Psa.0629.G09		958623	118597	Psa.0528.C15
7685	115002	Psa.0310.O12		188957	179785	Psa.0031.L10		368959	97287	Psa.0052.K18		543231	213573	Psa.0594.I20		737246	141005	Psa.0344.L19		958624	142544	Psa.0183.A08
7685	115003	Psa.0001.A10		188958	47508	Psa.0443.L06		368959	143085	Psa.0078.I07		543233	167065	Psa.0690.D22		737246	141006	Psa.0167.N14		958624	209554	Psa.0281.D18
7685	115004	Psa.0584.D21		188958	47518	Psa.0516.M14		368959	183013	Psa.0353.P14		543233	167069	Psa.0621.I23		737246	141007	Psa.0120.O22		958625	34575	Psa.0345.O02
7685	115005	Psa.0124.H12		188958	47519	Psa.0357.I23		368960	61752	Psa.0722.P12		543233	203560	Psa.0149.B16		737247	12891	Psa.0131.J08		958625	34576	Psa.0606.I01
7685	129687	Psa.0738.G18		188958	89065	Psa.0164.F10		368960	68185	Psa.0593.K11		543233	216776	Psa.0218.N10		737247	12892	Psa.0767.L07		958625	34577	Psa.0246.I07
7685	129689	Psa.0683.J09		188958	122874	Psa.0669.F13		368960	68186	Psa.0554.P21		543234	21261	Psa.0507.G10		737247	12893	Psa.0325.L18		958625	34578	Psa.0329.B04
7685	195360	Psa.0544.N14		188958	122875	Psa.0390.B21		368960	68187	Psa.0446.B08		543234	21263	Psa.0111.F17		737247	12894	Psa.0721.F18		958625	34579	Psa.0505.N06
7686	47899	Psa.0662.P22		188958	176257	Psa.0106.P05		368960	68188	Psa.0481.K22		543234	142984	Psa.0143.D10		737247	12895	Psa.0603.J08		958625	34580	Psa.0189.I11
7687	141008	Psa.0706.F23		188958	212287	Psa.0374.H21		368960	209022	Psa.0054.G20		543234	142986	Psa.0195.N10		737247	12896	Psa.0314.C12		958625	34581	Psa.0193.E18
7688	50297	Psa.0076.J19		188958	212288	Psa.0739.M23		368961	38574	Psa.0718.K03		543234	142988	Psa.0235.B22		737247	12897	Psa.0761.E14		958625	34582	Psa.0291.D04
7688	70901	Psa.0005.G02		188958	212289	Psa.0033.H12		368961	38576	Psa.0055.H04		543234	187749	Psa.0078.M07		737247	110959	Psa.0303.O01		958625	34583	Psa.0399.M05
7688	70902	Psa.0235.G06		188959	125937	Psa.0160.N24		368961	38578	Psa.0097.C02		543234	187750	Psa.0471.I16		737248	1860	Psa.0491.D01		958626	158062	Psa.0185.I07
7688	77839	Psa.0470.H09		188959	125938	Psa.0101.O04		368961	66104	Psa.0755.I07		543234	187752	Psa.0713.E16		737248	1861	Psa.0120.E23		958626	158063	Psa.0309.C03
7688	77845	Psa.0720.A01		188959	125939	Psa.0035.H20		368962	127958	Psa.0210.B06		543234	187755	Psa.0461.O23		737248	1862	Psa.0503.J17		958626	158064	Psa.0568.A11
7688	96232	Psa.0420.D08		188959	125941	Psa.0414.O04		368962	127959	Psa.0050.G10		543234	198014	Psa.0288.M02		737248	129300	Psa.0699.P02		958626	173905	Psa.0591.K23
7688	96233	Psa.0258.F23		188959	128301	Psa.0233.P10		368962	127960	Psa.0449.I19		543234	198015	Psa.0431.M19		737248	129305	Psa.0460.K21		958627	160483	Psa.0471.O08
7688	96234	Psa.0304.B03		188959	179354	Psa.0474.N18		368962	127961	Psa.0517.N01		543235	101408	Psa.0523.E08		737248	129306	Psa.0618.G12		958627	187737	Psa.0602.J16
7688	115874	Psa.0178.A17		188959	179355	Psa.0554.J13		368962	127963	Psa.0660.C07		543236	48713	Psa.0692.A21		737248	192780	Psa.0768.E02		958627	187738	Psa.0184.K13
7688	185528	Psa.0477.O17		188959	181232	Psa.0249.G04		368962	127964	Psa.0706.C11		543236	48716	Psa.0078.N24		737248	199754	Psa.0327.E19		958628	38384	Psa.0292.C21
7688	185529	Psa.0113.L13		188959	189248	Psa.0294.N21		368963	118590	Psa.0596.B05		543236	48717	Psa.0501.A05		737248	199755	Psa.0589.P02		958628	38385	Psa.0189.A07
7689	119505	Psa.0679.O19		188960	125038	Psa.0723.B02		368963	118592	Psa.0453.K03		543236	48718	Psa.0658.B20		737248	201238	Psa.0297.M03		958628	68654	Psa.0199.F17
7689	119507	Psa.0378.G15		188960	125039	Psa.0032.N16		368963	179258	Psa.0626.A09		543236	48719	Psa.0596.K12		737249	33549	Psa.0474.F01		958628	68655	Psa.0499.H21
7689	143148	Psa.0465.J05		188960	125041	Psa.0651.L14		368963	179259	Psa.0260.E09		543236	48720	Psa.0468.B24		737249	87547	Psa.0504.O05		958628	68656	Psa.0371.A12
7689	146866	Psa.0004.H16		188961	124766	Psa.0541.L20		368964	35586	Psa.0451.M01		543237	90695	Psa.0435.A06		737249	151920	Psa.0300.P14		958628	84367	Psa.0527.P08
7690	114116	Psa.0086.H01		188961	157093	Psa.0039.I21		368964	35588	Psa.0056.F21		543237	90696	Psa.0329.G13		737249	157764	Psa.0324.G22		958628	88404	Psa.0359.L19
7690	114117	Psa.0180.A12		188961	157094	Psa.0751.A14		368965	157465	Psa.0243.F15		543237	90697	Psa.0078.M15		737249	166507	Psa.0125.K01		958628	88405	Psa.0678.N23
7690	126166	Psa.0472.B11		188962	80724	Psa.0616.D21		368965	185847	Psa.0385.F21		543238	24638	Psa.0201.F08		737249	166508	Psa.0222.O13		958628	88408	Psa.0702.J11
7691	34216	Psa.0296.E03		188962	80725	Psa.0420.H19		368965	187031	Psa.0542.C11		543238	24639	Psa.0280.A15		737250	104610	Psa.0407.F11		958628	145284	Psa.0420.E15
7691	46541	Psa.0644.I04		188962	113439	Psa.0769.D05		368965	189656	Psa.0182.C21		543238	97194	Psa.0474.A20		737250	125138	Psa.0359.A15		958629	12938	Psa.0237.C18
7691	46542	Psa.0411.K12		188962	113440	Psa.0030.D16		368965	189657	Psa.0565.H24		543238	97195	Psa.0392.B18		737250	125139	Psa.0290.I20		958629	12939	Psa.0610.E09
7691	169129	Psa.0737.C21		188962	113441	Psa.0487.P12		368965	203520	Psa.0050.D23		543238	97196	Psa.0768.J18		737250	125140	Psa.0207.L10		958629	12940	Psa.0444.I23
7691	169130	Psa.0155.F12		188962	113442	Psa.0496.C03		368965	203521	Psa.0480.L09		543238	119803	Psa.0079.A06		737250	168546	Psa.0121.J11		958629	12945	Psa.0318.J24
7691	170224	Psa.0437.K24		188963	116600	Psa.0575.D05		368966	173258	Psa.0294.J01		543238	134439	Psa.0205.E16		737251	182919	Psa.0179.P24		958629	12947	Psa.0219.J06
7691	170225	Psa.0703.C08		188963	116601	Psa.0113.J19		368967	118648	Psa.0054.D16		543238	134441	Psa.0545.E14		737251	202647	Psa.0201.I18		958629	57816	Psa.0184.L11
7691	188613	Psa.0305.C06		188963	116602	Psa.0211.L12		368967	118649	Psa.0491.C23		543239	49725	Psa.0308.P12		737251	202648	Psa.0625.G23		958629	57818	Psa.0633.E16
7692	92382	Psa.0321.C14		188963	116604	Psa.0239.A08		368968	943	Psa.0082.L04		543239	49731	Psa.0149.B21		737251	202649	Psa.0485.P03		958629	118097	Psa.0484.I14
7692	92383	Psa.0007.F20		188963	116605	Psa.0748.L22		368968	944	Psa.0395.I04		543239	49734	Psa.0082.N07		737251	202650	Psa.0212.P12		958630	150684	Psa.0188.G04
7692	92384	Psa.0145.A14		188963	116607	Psa.0032.E03		368969	112371	Psa.0701.F01		543239	49739	Psa.0384.N24		737253	21005	Psa.0126.F04		958631	40598	Psa.0373.C11
7692	92385	Psa.0703.P10		188963	131188	Psa.0436.O12		368969	112372	Psa.0261.C11		543240	197675	Psa.0672.O12		737253	73818	Psa.0744.C07		958631	40599	Psa.0642.H05
7692	200329	Psa.0591.N15		188963	159795	Psa.0139.M01		368969	112373	Psa.0056.I14		543240	197676	Psa.0558.K18		737253	191244	Psa.0317.H23		958631	40600	Psa.0187.I09
7693	9250	Psa.0745.A12		188963	202271	Psa.0641.G20		368969	112374	Psa.0147.P12		543240	197677	Psa.0502.G17		737254	36120	Psa.0397.C12		958631	40601	Psa.0462.G22
7693	9254	Psa.0505.P11		188964	46755	Psa.0029.B13		368969	112375	Psa.0383.N24		543240	197678	Psa.0078.A07		737254	36122	Psa.0718.M14		958631	163303	Psa.0669.B08
7693	17261	Psa.0436.E02		188964	46756	Psa.0580.I01		368969	112377	Psa.0257.K06		543240	205144	Psa.0362.I13		737254	36125	Psa.0149.C21		958632	38021	Psa.0589.H17
7693	52342	Psa.0446.C13		188964	46757	Psa.0402.A07		368969	112378	Psa.0748.J16		543241	103727	Psa.0117.O03		737254	93836	Psa.0123.A04		958632	38022	Psa.0478.F21
7693	55589	Psa.0463.D19		188964	46758	Psa.0748.M13		368969	112379	Psa.0411.K19		543241	103729	Psa.0565.K16		737254	132536	Psa.0304.A22		958632	38023	Psa.0188.M02
7693	55590	Psa.0659.L12		188964	46759	Psa.0620.P06		368969	212559	Psa.0577.E24		543241	103730	Psa.0329.C01		737254	209397	Psa.0591.I02		958632	38024	Psa.0549.C08
7693	55591	Psa.0329.H14		188965	71544	Psa.0616.N06		368970	15171	Psa.0052.J03		543241	103732	Psa.0480.F02		737255	35597	Psa.0677.I24		958632	38025	Psa.0576.G09
7693	55593	Psa.0533.B12		188965	71545	Psa.0034.N05		368970	66535	Psa.0305.O23		543241	103733	Psa.0640.K06		737255	35598	Psa.0276.A11		958633	107263	Psa.0189.F08
7693	55594	Psa.0393.E24		188965	71546	Psa.0637.J13		368970	184305	Psa.0554.P10		543241	103734	Psa.0554.K18		737255	35599	Psa.0185.D06		958633	107264	Psa.0649.L06
7693	55595	Psa.0333.M09		188965	71547	Psa.0769.G12		368970	184306	Psa.0114.B20		543241	103736	Psa.0420.P16		737255	35600	Psa.0415.J12		958634	167951	Psa.0510.B18
7693	171438	Psa.0237.A19		188965	71548	Psa.0562.H16		368970	184307	Psa.0411.N22		543241	103737	Psa.0218.L12		737255	79010	Psa.0122.P12		958634	167952	Psa.0518.P02
7693	173406	Psa.0044.D18		188965	71549	Psa.0443.N01		368970	194330	Psa.0750.O15		543241	103738	Psa.0109.B10		737255	87007	Psa.0334.O16		958636	18459	Psa.0189.G07
7693	177743	Psa.0672.G20		188965	71550	Psa.0726.C02		368972	92850	Psa.0349.A14		543241	103740	Psa.0460.H20		737255	87008	Psa.0134.B03		958636	18463	Psa.0490.N13
7693	177745	Psa.0269.D12		188966	162909	Psa.0096.C14		368972	92851	Psa.0106.M15		543241	103741	Psa.0084.P18		737255	87009	Psa.0354.M11		958636	18465	Psa.0289.K16
7693	177746	Psa.0001.D01		188966	162910	Psa.0527.H14		368972	181117	Psa.0055.H19		543241	138689	Psa.0400.L24		737256	150080	Psa.0497.A09		958636	176139	Psa.0561.B08
7693	177747	Psa.0205.D04		188966	199150	Psa.0688.E08		368973	140643	Psa.0436.M18		543241	138690	Psa.0466.B03		737256	150081	Psa.0680.F17		958636	189453	Psa.0419.B19
7693	213031	Psa.0522.I22		188966	199151	Psa.0409.H06		368973	140645	Psa.0340.F04		543241	138691	Psa.0352.A04		737256	150083	Psa.0366.A14		958638	23277	Psa.0187.K02
7696	44015	Psa.0309.M18		188966	199152	Psa.0032.D24		368973	140647	Psa.0756.O03		543242	55253	Psa.0662.I03		737256	150085	Psa.0223.D01		958638	33940	Psa.0326.O01
7696	44016	Psa.0090.B24		188966	199153	Psa.0639.N01		368973	165118	Psa.0616.M08		543242	134053	Psa.0536.A14		737256	150086	Psa.0124.P09		958638	87473	Psa.0361.L10
7696	44017	Psa.0006.K22		188966	199154	Psa.0058.F08		368973	165119	Psa.0120.G02		543242	160967	Psa.0228.C15		737258	49469	Psa.0527.E04		958638	188899	Psa.0228.M01
7696	44019	Psa.0316.I04		188967	102744	Psa.0430.G22		368973	165120	Psa.0333.I05		543243	165125	Psa.0293.I06		737258	49474	Psa.0534.M08		958638	188901	Psa.0680.M06
7696	44020	Psa.0057.J16		188967	102745	Psa.0468.K16		368973	168189	Psa.0277.N24		543243	165126	Psa.0083.D03		737258	60764	Psa.0491.A13		958638	188902	Psa.0266.P06
7696	57402	Psa.0696.A02		188967	102746	Psa.0342.M04		368973	168190	Psa.0499.A16		543244	48275	Psa.0395.L20		737258	60765	Psa.0470.O24		958638	188903	Psa.0348.F13
7696	57403	Psa.0246.A15		188967	102748	Psa.0164.E05		368973	168191	Psa.0055.O23		543244	48279	Psa.0230.C04		737258	60766	Psa.0544.D23		958638	188904	Psa.0617.D13
7696	196226	Psa.0492.D20		188967	102749	Psa.0078.J01		368973	210477	Psa.0291.I12		543244	48280	Psa.0488.M06		737258	60768	Psa.0709.F05		958638	201124	Psa.0251.O21
7696	210113	Psa.0174.B09		188967	102750	Psa.0211.K08		368974	128775	Psa.0457.B15		543244	60671	Psa.0596.O15		737258	60769	Psa.0329.O11		958638	210856	Psa.0693.P11
7696	210114	Psa.0165.O19		188967	111416	Psa.0449.J13		368974	128776	Psa.0632.K13		543244	60672	Psa.0080.H02		737258	60770	Psa.0121.C01		958638	210857	Psa.0767.M12
7696	212028	Psa.0614.A22		188967	111417	Psa.0085.O21		368974	161439	Psa.0653.I15		543244	60674	Psa.0716.H04		737258	60771	Psa.0666.K06		958638	210858	Psa.0379.A22
7696	214497	Psa.0376.P10		188967	111418	Psa.0760.D02		368974	173990	Psa.0384.H22		543244	105959	Psa.0669.L07		737259	18427	Psa.0686.I21		958638	210859	Psa.0398.N22
7696	214498	Psa.0360.G06		188967	111419	Psa.0030.L04		368974	210210	Psa.0648.A13		543244	105960	Psa.0202.K15		737259	18429	Psa.0593.D18		958639	141716	Psa.0386.F03
7697	103224	Psa.0001.B24		188967	146163	Psa.0039.O23		368974	210211	Psa.0139.B14		543244	182550	Psa.0328.K14		737259	18430	Psa.0474.K02		958639	141717	Psa.0243.P08
7697	166963	Psa.0722.G04		188968	6211	Psa.0298.J14		368974	210212	Psa.0726.E18		543245	52255	Psa.0079.N06		737259	18431	Psa.0182.J02		958639	164946	Psa.0183.I23
7698	139473	Psa.0226.M01		188968	6213	Psa.0494.F23		368974	214342	Psa.0565.B05		543245	74700	Psa.0230.P08		737259	18437	Psa.0704.M13		958640	51890	Psa.0448.G08
7698	139474	Psa.0365.E06		188968	103328	Psa.0565.F14		368974	214343	Psa.0052.O10		543245	74701	Psa.0285.O04		737259	18438	Psa.0516.C14		958640	51893	Psa.0218.C14
7698	139475	Psa.0453.I12		188968	103329	Psa.0158.B14		368975	66928	Psa.0207.K23		543245	74704	Psa.0501.N10		737259	18440	Psa.0121.M13		958640	158351	Psa.0309.O01
7698	139477	Psa.0476.H18		188968	103330	Psa.0096.O18		368975	66930	Psa.0361.L09		543245	74705	Psa.0147.N16		737260	84031	Psa.0512.G23		958640	158352	Psa.0722.K13
7698	139478	Psa.0685.B17		188969	6652	Psa.0489.P08		368975	126599	Psa.0608.H11		543245	77252	Psa.0399.J06		737260	84032	Psa.0709.P08		958640	213657	Psa.0185.D23
7699	5809	Psa.0473.F09		188969	150727	Psa.0033.H10		368975	126600	Psa.0225.C15		543245	151697	Psa.0572.A21		737260	84033	Psa.0157.P03		958641	12939	Psa.0610.E09
7699	5810	Psa.0003.D13		188969	192319	Psa.0055.J05		368975	126601	Psa.0056.F10		543245	176092	Psa.0327.J07		737260	84034	Psa.0559.M20		958641	12940	Psa.0444.I23
7699	5811	Psa.0463.E13		188971	114767	Psa.0402.O21		368976	77770	Psa.0051.D03		543246	28586	Psa.0349.P14		737260	84035	Psa.0187.B20		958641	12945	Psa.0318.J24
7699	5812	Psa.0713.D04		188971	147722	Psa.0595.B10		368976	77772	Psa.0446.C10		543246	28587	Psa.0684.L12		737261	36147	Psa.0512.C09		958641	12947	Psa.0219.J06
7699	5813	Psa.0431.P18		188971	147724	Psa.0035.K11		368976	77773	Psa.0290.I22		543246	28588	Psa.0131.A06		737261	75017	Psa.0674.G18		958641	57816	Psa.0184.L11
7699	5814	Psa.0350.J23		188971	147725	Psa.0731.G11		368976	119561	Psa.0473.E05		543246	57886	Psa.0082.F15		737261	75018	Psa.0121.H17		958641	57818	Psa.0633.E16
7699	5815	Psa.0623.N24		188971	183414	Psa.0160.E13		368976	119565	Psa.0516.C11		543246	157848	Psa.0152.A15		737261	75021	Psa.0528.C14		958641	118097	Psa.0484.I14
7702	70900	Psa.0601.H09		188972	7557	Psa.0251.J13		368976	135052	Psa.0713.I22		543246	157849	Psa.0176.A24		737261	84398	Psa.0212.I13		958642	141905	Psa.0191.E09
7702	70901	Psa.0005.G02		188972	7558	Psa.0137.N08		368976	135053	Psa.0459.I09		543246	197695	Psa.0247.M21		737261	147212	Psa.0198.B18		958642	161553	Psa.0244.M19
7702	100624	Psa.0524.L04		188972	7559	Psa.0034.C08		368977	47908	Psa.0289.G09		543247	24593	Psa.0103.P05		737261	147213	Psa.0440.C21		958642	161554	Psa.0492.E18
7703	3967	Psa.0357.F18		188972	7563	Psa.0223.F08		368977	47909	Psa.0189.F11		543247	24595	Psa.0530.D13		737261	147214	Psa.0452.L14		958642	161556	Psa.0188.J13
7703	3968	Psa.0548.C22		188972	77262	Psa.0744.J07		368977	47913	Psa.0649.M16		543247	24596	Psa.0729.I06		737261	147215	Psa.0207.H03		958642	181489	Psa.0610.L10
7703	3969	Psa.0007.O11		188972	77263	Psa.0308.C06		368977	47914	Psa.0240.J01		543247	30319	Psa.0248.N03		737262	140927	Psa.0581.G12		958642	181491	Psa.0507.G19
7703	10384	Psa.0636.A18		188972	128061	Psa.0147.I22		368977	118585	Psa.0604.M13		543247	30322	Psa.0081.K13		737262	140928	Psa.0415.O19		958643	78086	Psa.0186.G10
7704	51548	Psa.0001.A14		188973	59792	Psa.0637.O02		368977	149825	Psa.0571.J21		543247	30323	Psa.0655.I09		737262	140929	Psa.0529.A22		958643	78089	Psa.0276.O21
7704	51549	Psa.0431.O23		188973	137134	Psa.0235.L19		368977	149826	Psa.0476.L03		543247	30324	Psa.0355.D14		737262	140930	Psa.0501.O17		958643	151546	Psa.0479.C01
7704	91359	Psa.0354.O14		188973	137135	Psa.0221.C21		368977	149827	Psa.0056.D17		543248	157213	Psa.0292.A02		737262	140931	Psa.0762.D10		958643	155865	Psa.0311.D23
7704	91362	Psa.0313.K23		188973	137137	Psa.0298.L23		368977	149828	Psa.0109.M15		543248	157214	Psa.0668.P10		737262	140932	Psa.0302.N07		958643	155866	Psa.0608.C05
7705	49197	Psa.0621.M12		188973	137138	Psa.0034.H11		368980	115961	Psa.0115.J10		543248	157215	Psa.0444.P01		737262	152136	Psa.0320.J08		958643	195201	Psa.0535.J13
7705	49201	Psa.0055.P13		188973	137139	Psa.0439.G04		368980	115962	Psa.0676.P17		543248	157216	Psa.0281.G17		737262	152137	Psa.0126.N06		958644	68758	Psa.0229.I01
7705	49202	Psa.0006.D02		188974	40132	Psa.0495.P11		368980	115963	Psa.0054.D05		543248	157217	Psa.0084.J19		737262	152138	Psa.0201.C06		958644	68759	Psa.0224.A21
7706	47264	Psa.0763.P06		188974	40133	Psa.0482.F17		368980	192466	Psa.0323.E05		543249	192834	Psa.0475.B05		737262	152139	Psa.0295.N15		958644	144230	Psa.0479.D07
7706	47266	Psa.0297.F15		188974	40135	Psa.0537.G02		368980	192467	Psa.0538.P08		543249	202641	Psa.0082.F18		737262	152140	Psa.0598.J07		958645	161546	Psa.0230.H05
7706	70901	Psa.0005.G02		188974	131527	Psa.0521.L18		368980	192468	Psa.0136.L24		543250	65724	Psa.0468.I12		737263	13392	Psa.0426.H09		958646	5927	Psa.0242.I16
7706	70902	Psa.0235.G06		188974	131528	Psa.0128.L08		368980	192469	Psa.0498.C11		543250	73287	Psa.0105.N22		737263	66799	Psa.0496.E17		958646	5929	Psa.0183.E19
7706	93708	Psa.0406.I17		188974	202848	Psa.0063.D05		368980	192470	Psa.0341.E04		543250	106413	Psa.0557.N06		737263	66800	Psa.0347.M16		958646	5931	Psa.0382.N01
7706	93709	Psa.0494.J13		188975	45707	Psa.0248.C21		368980	192471	Psa.0227.I07		543250	106414	Psa.0693.F02		737263	66801	Psa.0689.A12		958646	5932	Psa.0742.C21
7706	93710	Psa.0432.E23		188975	45708	Psa.0757.L19		368980	218986	Psa.0370.G08		543250	106423	Psa.0220.K03		737263	66804	Psa.0123.G24		958646	5936	Psa.0651.J24
7706	100624	Psa.0524.L04		188975	45710	Psa.0350.K20		368981	10384	Psa.0636.A18		543251	78702	Psa.0195.D05		737263	72235	Psa.0584.H24		958646	76195	Psa.0230.E16
7706	114096	Psa.0242.K13		188975	191681	Psa.0455.F07		368981	143501	Psa.0694.A12		543251	78703	Psa.0724.L20		737263	72236	Psa.0412.M07		958647	99578	Psa.0189.K15
7706	114574	Psa.0134.B16		188975	205344	Psa.0039.K19		368981	143502	Psa.0243.D17		543251	78704	Psa.0436.D24		737263	72237	Psa.0146.I18		958647	99583	Psa.0251.A02
7706	114575	Psa.0550.D02		188975	208934	Psa.0198.M16		368981	143503	Psa.0052.C01		543251	78705	Psa.0483.J23		737263	72238	Psa.0441.O02		958648	6970	Psa.0620.H03
7706	114576	Psa.0373.A04		188975	208935	Psa.0397.E07		368982	86472	Psa.0372.P07		543251	78706	Psa.0079.E23		737263	72240	Psa.0478.F08		958648	6971	Psa.0283.M01
7707	90851	Psa.0326.K03		188976	85190	Psa.0727.I14		368982	86473	Psa.0053.C06		543251	78707	Psa.0159.H17		737264	124670	Psa.0123.D23		958648	6974	Psa.0186.P07
7707	90853	Psa.0004.C09		188976	85192	Psa.0361.O03		368982	86477	Psa.0417.F08		543251	101576	Psa.0530.F16		737264	124671	Psa.0157.G09		958648	6975	Psa.0678.O08
7707	136294	Psa.0146.I03		188976	106236	Psa.0148.K22		368984	66782	Psa.0051.D10		543251	101577	Psa.0317.C06		737264	124672	Psa.0249.M20		958648	6977	Psa.0211.O06
7709	1084	Psa.0592.H09		188976	106237	Psa.0321.L06		368984	66783	Psa.0550.H08		543251	101578	Psa.0181.I08		737264	124673	Psa.0221.K01		958648	6979	Psa.0508.B03
7709	24205	Psa.0326.M03		188976	106238	Psa.0034.O20		368984	66784	Psa.0351.A05		543251	101579	Psa.0492.D06		737264	124674	Psa.0191.C16		958648	6981	Psa.0456.E07
7709	27766	Psa.0374.P11		188976	114078	Psa.0233.K23		368984	66786	Psa.0598.H07		543251	101580	Psa.0629.D22		737264	124675	Psa.0380.I05		958648	61871	Psa.0257.C12
7709	72619	Psa.0441.M23		188976	114079	Psa.0068.I18		368984	66787	Psa.0700.J23		543251	112830	Psa.0504.J11		737265	62738	Psa.0133.M01		958649	37133	Psa.0425.M07
7709	72620	Psa.0112.L17		188977	112420	Psa.0077.O09		368984	66788	Psa.0527.E11		543253	188293	Psa.0253.H09		737265	62739	Psa.0123.L01		958649	37135	Psa.0202.D09
7709	89100	Psa.0255.E17		188977	112421	Psa.0712.D13		368984	74048	Psa.0630.E09		543253	188294	Psa.0263.J04		737265	62740	Psa.0166.P19		958649	37137	Psa.0206.K09
7709	89101	Psa.0055.E16		188977	131880	Psa.0143.D04		368985	119155	Psa.0734.N14		543253	189445	Psa.0507.P10		737265	63676	Psa.0491.K09		958649	37138	Psa.0739.O09
7709	89102	Psa.0002.D13		188977	150161	Psa.0582.N18		368985	180930	Psa.0482.D02		543253	189449	Psa.0315.C05		737265	173103	Psa.0587.L24		958649	37139	Psa.0183.O01
7709	89103	Psa.0369.D03		188977	150162	Psa.0189.H01		368986	103786	Psa.0270.P11		543253	198498	Psa.0083.F14		737266	129	Psa.0433.G11		958649	37140	Psa.0445.H01
7709	89104	Psa.0637.F19		188977	150164	Psa.0684.J18		368986	108196	Psa.0563.M17		543253	218862	Psa.0609.E23		737266	130	Psa.0690.P11		958649	162755	Psa.0273.E12
7709	109381	Psa.0698.K20		188977	150165	Psa.0097.N05		368986	187992	Psa.0441.G20		543254	76536	Psa.0519.A16		737266	131	Psa.0124.I06		958649	212106	Psa.0541.B18
7709	113376	Psa.0322.E16		188977	170951	Psa.0043.D24		368986	187993	Psa.0323.I20		543254	76537	Psa.0624.C02		737266	132	Psa.0630.P02		958649	212107	Psa.0596.J14
7709	113377	Psa.0403.F12		188977	178305	Psa.0233.K18		368986	187994	Psa.0055.K23		543254	76538	Psa.0084.J13		737266	57563	Psa.0375.O15		958650	60659	Psa.0197.E06
7709	147675	Psa.0710.K18		188977	178307	Psa.0385.C05		368987	86023	Psa.0562.F08		543254	76539	Psa.0541.E21		737266	57564	Psa.0355.G02		958650	93398	Psa.0300.H03
7709	175449	Psa.0688.L20		188977	184624	Psa.0541.A21		368987	86025	Psa.0420.M10		543254	76540	Psa.0587.N04		737266	57565	Psa.0288.B01		958650	103933	Psa.0238.C01
7709	193936	Psa.0060.K15		188977	184625	Psa.0565.H19		368987	86026	Psa.0314.K22		543254	76541	Psa.0634.D22		737267	65868	Psa.0416.G10		958650	103934	Psa.0189.L18
7711	83061	Psa.0314.A13		188977	196273	Psa.0167.A04		368987	86027	Psa.0574.A07		543254	76542	Psa.0610.G10		737267	65869	Psa.0283.E10		958650	103935	Psa.0473.I04
7711	83065	Psa.0238.E02		188978	54459	Psa.0279.F04		368987	116975	Psa.0056.M02		543255	109676	Psa.0621.M03		737267	65870	Psa.0598.F21		958650	103936	Psa.0194.A21
7711	83068	Psa.0723.K10		188978	83289	Psa.0517.O06		368987	116976	Psa.0107.L06		543256	31860	Psa.0492.O07		737267	65871	Psa.0121.H21		958650	103937	Psa.0505.H22
7711	139321	Psa.0361.D24		188978	83290	Psa.0127.E01		368988	47711	Psa.0134.M02		543256	31861	Psa.0293.J12		737267	65872	Psa.0209.K10		958651	75006	Psa.0443.D08
7711	139322	Psa.0705.C02		188978	83292	Psa.0244.L10		368988	119728	Psa.0265.A15		543256	74989	Psa.0078.P17		737267	165055	Psa.0758.L09		958651	75007	Psa.0239.G18
7711	146122	Psa.0740.F24		188978	114679	Psa.0093.O06		368988	119729	Psa.0112.J16		543256	74991	Psa.0697.O01		737268	70577	Psa.0648.D21		958651	122545	Psa.0183.G18
7711	146123	Psa.0450.A18		188978	157241	Psa.0301.F04		368988	119730	Psa.0558.B02		543256	99400	Psa.0568.B06		737268	70578	Psa.0125.L18		958651	128382	Psa.0326.I24
7711	146125	Psa.0276.E05		188978	157242	Psa.0405.H22		368988	137192	Psa.0320.G24		543256	99401	Psa.0393.A18		737269	29205	Psa.0141.G16		958651	128383	Psa.0492.G19
7711	174714	Psa.0005.B12		188978	157243	Psa.0447.H18		368988	137193	Psa.0054.C03		543256	119588	Psa.0743.K06		737269	29206	Psa.0414.L22		958652	71080	Psa.0382.C14
7712	43222	Psa.0693.P01		188978	157244	Psa.0223.M09		368988	137194	Psa.0688.E01		543256	119590	Psa.0432.D06		737269	46382	Psa.0313.C21		958652	71081	Psa.0185.K22
7712	43223	Psa.0072.N16		188978	157245	Psa.0108.L23		368988	140109	Psa.0704.G04		543256	119594	Psa.0262.C08		737269	46383	Psa.0426.K04		958652	71082	Psa.0270.O09
7712	43224	Psa.0249.F18		188978	170071	Psa.0029.D12		368989	66782	Psa.0051.D10		543257	33946	Psa.0428.L18		737269	46385	Psa.0585.B13		958652	71083	Psa.0292.C13
7712	43225	Psa.0003.F23		188979	54369	Psa.0732.I09		368989	66783	Psa.0550.H08		543257	33950	Psa.0118.P23		737269	46387	Psa.0273.O20		958652	71084	Psa.0547.O20
7712	43226	Psa.0684.J16		188979	54370	Psa.0654.N03		368989	66784	Psa.0351.A05		543257	37453	Psa.0475.H17		737269	46388	Psa.0125.E10		958652	71085	Psa.0597.A16
7712	43227	Psa.0337.B03		188979	54371	Psa.0552.G17		368989	66786	Psa.0598.H07		543257	37454	Psa.0348.H17		737269	46389	Psa.0229.B02		958652	71086	Psa.0504.G18
7712	43228	Psa.0558.O12		188979	54372	Psa.0430.C16		368989	66787	Psa.0700.J23		543257	37455	Psa.0485.I08		737269	46390	Psa.0392.M11		958652	71087	Psa.0274.I02
7712	43229	Psa.0766.L15		188979	134115	Psa.0034.F02		368989	66788	Psa.0527.E11		543257	180278	Psa.0376.C01		737269	46392	Psa.0336.D22		958653	43982	Psa.0516.G06
7713	27395	Psa.0467.M17		188980	191291	Psa.0724.M14		368989	74048	Psa.0630.E09		543257	180280	Psa.0311.N13		737269	46394	Psa.0454.I23		958653	43983	Psa.0183.M02
7713	119947	Psa.0251.P21		188980	191292	Psa.0246.O10		368990	30461	Psa.0280.A08		543258	68444	Psa.0273.J05		737269	46396	Psa.0675.O07		958653	43984	Psa.0598.D01
7713	119948	Psa.0324.G18		188980	191293	Psa.0032.A04		368990	30462	Psa.0489.L06		543258	68447	Psa.0081.D24		737269	96264	Psa.0402.D09		958653	43985	Psa.0353.F03
7714	66794	Psa.0239.A19		188980	191294	Psa.0471.H12		368990	30463	Psa.0720.H08		543258	175716	Psa.0476.E14		737269	96265	Psa.0195.H07		958653	148438	Psa.0237.F15
7714	66796	Psa.0442.N04		188982	36910	Psa.0033.E12		368990	49060	Psa.0054.K08		543258	193341	Psa.0432.B09		737270	17994	Psa.0126.F18		958653	151699	Psa.0392.D02
7714	111314	Psa.0372.G07		188982	36914	Psa.0203.H07		368990	49065	Psa.0124.M10		543258	193342	Psa.0167.H19		737270	191475	Psa.0645.E02		958653	151700	Psa.0760.L05
7714	111316	Psa.0700.I16		188982	131046	Psa.0448.B13		368991	37759	Psa.0622.A01		543258	193343	Psa.0637.N09		737271	2119	Psa.0310.P19		958654	47945	Psa.0470.L09
7714	111317	Psa.0665.B16		188982	172261	Psa.0161.L05		368991	37761	Psa.0313.N06		543259	3174	Psa.0274.I08		737271	2122	Psa.0223.D05		958654	47948	Psa.0402.G07
7714	170102	Psa.0064.D23		188982	172262	Psa.0595.F23		368991	37763	Psa.0446.P23		543259	3181	Psa.0562.C08		737271	72303	Psa.0202.C12		958654	94304	Psa.0185.L04
7714	170103	Psa.0175.H11		188982	177357	Psa.0129.D06		368991	37764	Psa.0054.H24		543259	6922	Psa.0231.G18		737271	72304	Psa.0559.M22		958654	129208	Psa.0488.B15
7714	170104	Psa.0275.I18		188982	177358	Psa.0299.M13		368991	37765	Psa.0251.P16		543259	6924	Psa.0259.E20		737271	72305	Psa.0120.E15		958654	152699	Psa.0647.I23
7714	193199	Psa.0003.F22		188983	75903	Psa.0751.O18		368991	37766	Psa.0073.I19		543259	6928	Psa.0425.O19		737271	72306	Psa.0411.G22		958654	152700	Psa.0509.K12
7714	199718	Psa.0031.K18		188983	75904	Psa.0031.J16		368991	37767	Psa.0164.J03		543259	6931	Psa.0766.L19		737271	72308	Psa.0538.O08		958654	190225	Psa.0615.C01
7714	206570	Psa.0109.N06		188983	75905	Psa.0224.F01		368992	69038	Psa.0295.E21		543259	115809	Psa.0763.E10		737271	72309	Psa.0404.B09		958655	36046	Psa.0183.H03
7714	211567	Psa.0486.B24		188983	75906	Psa.0641.P10		368992	69039	Psa.0267.M21		543259	115810	Psa.0391.M01		737271	158881	Psa.0470.A21		958656	36593	Psa.0185.A22
7716	42348	Psa.0629.D04		188983	75907	Psa.0319.O24		368992	137321	Psa.0060.J03		543259	115811	Psa.0161.E09		737271	160585	Psa.0576.H18		958656	141113	Psa.0419.B09
7716	93188	Psa.0653.E04		188983	75908	Psa.0764.K23		368992	137323	Psa.0051.I02		543259	115812	Psa.0608.I15		737271	160586	Psa.0503.N24		958656	141114	Psa.0237.A21
7716	93190	Psa.0005.B23		188984	49011	Psa.0655.G16		368993	100228	Psa.0054.L16		543259	115813	Psa.0081.H20		737272	28218	Psa.0285.L05		958656	141116	Psa.0704.H03
7716	160989	Psa.0691.K14		188984	66991	Psa.0768.L09		368993	100229	Psa.0501.L16		543259	115815	Psa.0615.M04		737272	28221	Psa.0124.P13		958656	141117	Psa.0477.E18
7716	160990	Psa.0225.H01		188984	72971	Psa.0301.J14		368993	100230	Psa.0416.B14		543259	115816	Psa.0094.B02		737272	28222	Psa.0245.J03		958656	158646	Psa.0680.M13
7716	174310	Psa.0325.M24		188984	72972	Psa.0543.L21		368993	100231	Psa.0228.H01		543259	115817	Psa.0449.N14		737272	28223	Psa.0338.O18		958656	158647	Psa.0584.E14
7716	178241	Psa.0742.N09		188984	72973	Psa.0377.F10		368993	100232	Psa.0624.L19		543260	31063	Psa.0191.G10		737273	22335	Psa.0297.L06		958657	86771	Psa.0481.A06
7716	178242	Psa.0678.F24		188984	205479	Psa.0303.L08		368993	213317	Psa.0620.G07		543260	31064	Psa.0153.M02		737273	22336	Psa.0122.H24		958658	154944	Psa.0286.B23
7716	178243	Psa.0718.O14		188984	205480	Psa.0029.D14		368994	81186	Psa.0455.I02		543260	31065	Psa.0489.I16		737273	22337	Psa.0727.E24		958659	36593	Psa.0185.A22
7716	182136	Psa.0330.C24		188985	75904	Psa.0031.J16		368994	81188	Psa.0679.N02		543260	31068	Psa.0574.J02		737273	22338	Psa.0348.H07		958659	141113	Psa.0419.B09
7716	182137	Psa.0683.N18		188985	75906	Psa.0641.P10		368994	81191	Psa.0216.N21		543260	48716	Psa.0078.N24		737273	22339	Psa.0694.B07		958659	141114	Psa.0237.A21
7716	198926	Psa.0380.I02		188985	75907	Psa.0319.O24		368994	81194	Psa.0310.B14		543260	50939	Psa.0155.F20		737273	22340	Psa.0445.L19		958659	141115	Psa.0337.D12
7718	165213	Psa.0050.K14		188985	170958	Psa.0514.K10		368994	91397	Psa.0056.E20		543260	57268	Psa.0559.P02		737274	144089	Psa.0126.M03		958659	141116	Psa.0704.H03
7722	121018	Psa.0651.D10		188985	170959	Psa.0239.M17		368994	119170	Psa.0714.I20		543261	67414	Psa.0249.N11		737275	170739	Psa.0525.J08		958659	141117	Psa.0477.E18
7722	140567	Psa.0003.B07		188986	50152	Psa.0700.O07		368994	119171	Psa.0277.A03		543261	67415	Psa.0318.A13		737277	60052	Psa.0673.I18		958660	92241	Psa.0341.O09
7724	29368	Psa.0007.F04		188986	50153	Psa.0671.O04		368995	27074	Psa.0114.H11		543261	67416	Psa.0449.N08		737277	139912	Psa.0345.G20		958660	111957	Psa.0511.G21
7724	29371	Psa.0471.P15		188986	50155	Psa.0362.P03		368995	38768	Psa.0749.I23		543261	67417	Psa.0339.L24		737277	159161	Psa.0123.I22		958660	111958	Psa.0184.I09
7724	29372	Psa.0102.I05		188986	50156	Psa.0131.A05		368995	38769	Psa.0220.C22		543261	67418	Psa.0673.B10		737278	107797	Psa.0484.E20		958660	124399	Psa.0209.F12
7724	29373	Psa.0188.B08		188986	50157	Psa.0249.D22		368995	38772	Psa.0055.A02		543261	67419	Psa.0183.J10		737278	116160	Psa.0408.H01		958660	124400	Psa.0278.D20
7724	125306	Psa.0681.L06		188986	50160	Psa.0241.L18		368995	91876	Psa.0571.L18		543261	67420	Psa.0082.E10		737278	116161	Psa.0123.N07		958660	124401	Psa.0502.C05
7724	125307	Psa.0528.N02		188986	187934	Psa.0595.I07		368996	73994	Psa.0549.E23		543261	204227	Psa.0441.H18		737278	116162	Psa.0518.E18		958660	124402	Psa.0529.E18
7724	125308	Psa.0615.B11		188986	187938	Psa.0258.O21		368996	73995	Psa.0052.H21		543262	165125	Psa.0293.I06		737278	176700	Psa.0650.L15		958661	28814	Psa.0510.G22
7724	161252	Psa.0151.P07		188987	39365	Psa.0317.K24		368997	4129	Psa.0514.M11		543262	165126	Psa.0083.D03		737279	33549	Psa.0474.F01		958661	28817	Psa.0380.M08
7724	161253	Psa.0398.K22		188987	39366	Psa.0204.C17		368997	4130	Psa.0602.F10		543263	130215	Psa.0652.O02		737279	87547	Psa.0504.O05		958661	28821	Psa.0187.E06
7724	180639	Psa.0307.L15		188987	39367	Psa.0562.A12		368997	70732	Psa.0166.K15		543263	161852	Psa.0577.K19		737279	166507	Psa.0125.K01		958661	28823	Psa.0352.N07
7725	96536	Psa.0665.B01		188987	39368	Psa.0709.C17		368998	73927	Psa.0100.J14		543265	170830	Psa.0574.P16		737279	166508	Psa.0222.O13		958662	127568	Psa.0188.C01
7725	96538	Psa.0387.F20		188987	39369	Psa.0437.J22		368998	73928	Psa.0277.L11		543265	170831	Psa.0712.J17		737280	49589	Psa.0699.F02		958662	127569	Psa.0641.C04
7725	122117	Psa.0325.B03		188987	145605	Psa.0480.H03		368998	108483	Psa.0576.G17		543265	170832	Psa.0298.M07		737280	113960	Psa.0125.G01		958662	127570	Psa.0413.I01
7725	122118	Psa.0414.G02		188987	145608	Psa.0742.C14		368998	108484	Psa.0054.N11		543265	170833	Psa.0080.B10		737281	12514	Psa.0457.A14		958662	127571	Psa.0347.K08
7725	179157	Psa.0728.M11		188988	73028	Psa.0415.D22		368999	9823	Psa.0729.A13		543265	170834	Psa.0190.K09		737281	15338	Psa.0369.L22		958662	127572	Psa.0671.I09
7725	179158	Psa.0378.P12		188988	73029	Psa.0191.O09		368999	9825	Psa.0055.L06		543265	170835	Psa.0342.F18		737281	15339	Psa.0756.A09		958663	160483	Psa.0471.O08
7725	179159	Psa.0007.C09		188988	73031	Psa.0124.H10		368999	14427	Psa.0294.N11		543265	170836	Psa.0753.G19		737281	15341	Psa.0121.F15		958663	187735	Psa.0364.E12
7725	179160	Psa.0719.A14		188988	103953	Psa.0331.N07		369001	54615	Psa.0118.A06		543265	170837	Psa.0211.O21		737281	130901	Psa.0380.F13		958663	187737	Psa.0602.J16
7725	183944	Psa.0748.A01		188988	103954	Psa.0751.D24		369001	66973	Psa.0266.D02		543265	170838	Psa.0138.E23		737283	76997	Psa.0534.J09		958663	187738	Psa.0184.K13
7726	23262	Psa.0276.L09		188988	103955	Psa.0399.A14		369001	66974	Psa.0051.H23		543265	170839	Psa.0202.O09		737283	76999	Psa.0729.G01		958664	24071	Psa.0530.F04
7726	23264	Psa.0003.I15		188988	103956	Psa.0032.A14		369001	66975	Psa.0542.B13		543265	170840	Psa.0243.K15		737283	77004	Psa.0341.H23		958664	24072	Psa.0549.F23
7726	23267	Psa.0710.B01		188988	103957	Psa.0117.K11		369001	66976	Psa.0504.I12		543266	116548	Psa.0290.H10		737283	129898	Psa.0487.G01		958664	111576	Psa.0184.I02
7726	23269	Psa.0284.J13		188989	184994	Psa.0419.D07		369001	66977	Psa.0144.G19		543266	134005	Psa.0082.J14		737283	129904	Psa.0466.M18		958664	172145	Psa.0410.H22
7726	70364	Psa.0720.J13		188989	214711	Psa.0034.K20		369002	95713	Psa.0674.H01		543267	23180	Psa.0441.I12		737283	174955	Psa.0638.D04		958666	19664	Psa.0711.K03
7726	78312	Psa.0648.L01		188989	214712	Psa.0108.E22		369002	95714	Psa.0053.H18		543267	56871	Psa.0394.P09		737283	174956	Psa.0121.G03		958666	19665	Psa.0427.C20
7726	88010	Psa.0499.A11		188990	27313	Psa.0683.C16		369002	145253	Psa.0089.O11		543267	56875	Psa.0083.M03		737284	48001	Psa.0703.M09		958666	52843	Psa.0187.B18
7726	88012	Psa.0429.G20		188990	27316	Psa.0034.C23		369002	145255	Psa.0253.C23		543267	106358	Psa.0624.A13		737284	48002	Psa.0121.C20		958666	52844	Psa.0377.D07
7726	105832	Psa.0680.G13		188990	27318	Psa.0477.I14		369002	150097	Psa.0149.F24		543267	129340	Psa.0763.K04		737284	48004	Psa.0433.J14		958667	36042	Psa.0355.K16
7726	105833	Psa.0339.O11		188992	200140	Psa.0033.E07		369002	150098	Psa.0756.A24		543269	19402	Psa.0522.D19		737284	48005	Psa.0443.N24		958667	36043	Psa.0557.F10
7726	105835	Psa.0165.N10		188992	200142	Psa.0339.D12		369002	209461	Psa.0516.F23		543269	19405	Psa.0528.G09		737284	48006	Psa.0392.N17		958667	36044	Psa.0413.E03
7726	137647	Psa.0482.G02		188993	178073	Psa.0606.N08		369002	209462	Psa.0391.P06		543270	114142	Psa.0082.H13		737284	48009	Psa.0556.A22		958667	36045	Psa.0399.J09
7726	185975	Psa.0363.I23		188993	178074	Psa.0585.I23		369002	213673	Psa.0486.C20		543270	114143	Psa.0505.B14		737284	48011	Psa.0686.C16		958667	36046	Psa.0183.H03
7726	185976	Psa.0733.M10		188994	82617	Psa.0067.O15		369003	36684	Psa.0745.O06		543270	114144	Psa.0143.A20		737284	48013	Psa.0660.I05		958667	36047	Psa.0684.G24
7726	199314	Psa.0700.M11		188994	82618	Psa.0233.F14		369003	36685	Psa.0499.F06		543271	5942	Psa.0084.J14		737284	108006	Psa.0619.E01		958667	36049	Psa.0620.A12
7726	205543	Psa.0637.K04		188994	82619	Psa.0283.F01		369003	144726	Psa.0059.G04		543271	5943	Psa.0612.B05		737284	108008	Psa.0452.J08		958667	36050	Psa.0549.H12
7727	24264	Psa.0056.A12		188994	82621	Psa.0552.E02		369003	144727	Psa.0051.O19		543271	5944	Psa.0500.G11		737284	108009	Psa.0491.G06		958667	36051	Psa.0669.B10
7727	24265	Psa.0040.I03		188994	82622	Psa.0301.H02		369003	144729	Psa.0339.I21		543271	5945	Psa.0626.G24		737284	108010	Psa.0244.P06		958667	36052	Psa.0524.L20
7727	24266	Psa.0715.D24		188994	174825	Psa.0651.B01		369004	44780	Psa.0180.B15		543271	13668	Psa.0588.D10		737284	122864	Psa.0711.N06		958668	187046	Psa.0185.H01
7727	24268	Psa.0711.A08		188994	174829	Psa.0290.J18		369004	44781	Psa.0092.F03		543272	137211	Psa.0082.L24		737285	115034	Psa.0205.C06		958668	187048	Psa.0428.F24
7727	38160	Psa.0366.C15		188994	174830	Psa.0325.A21		369004	44782	Psa.0056.B05		543273	21228	Psa.0537.B19		737285	134088	Psa.0123.K08		958668	187050	Psa.0721.G08
7727	38162	Psa.0505.P03		188994	174831	Psa.0171.G21		369004	44783	Psa.0106.J02		543273	21230	Psa.0088.N12		737286	6166	Psa.0530.L15		958668	187051	Psa.0518.P20
7727	78182	Psa.0454.B09		188994	174832	Psa.0091.D17		369004	44784	Psa.0679.N08		543273	21231	Psa.0441.N19		737286	6168	Psa.0599.I07		958669	11762	Psa.0592.L04
7727	78183	Psa.0399.B24		188994	174833	Psa.0076.L21		369004	44785	Psa.0439.B22		543273	21232	Psa.0522.E18		737286	6170	Psa.0583.J05		958669	11763	Psa.0221.L06
7727	114033	Psa.0646.A22		188994	196007	Psa.0032.J08		369005	26629	Psa.0051.B22		543273	178205	Psa.0083.M06		737286	6171	Psa.0120.M11		958669	11764	Psa.0343.H06
7727	114034	Psa.0313.C22		188995	23740	Psa.0247.K01		369005	181961	Psa.0206.E24		543273	178206	Psa.0218.I13		737286	6172	Psa.0617.E07		958669	11766	Psa.0493.I16
7727	114035	Psa.0669.M02		188995	47578	Psa.0034.L18		369005	181963	Psa.0721.J08		543273	178208	Psa.0237.N22		737286	6173	Psa.0343.I04		958669	103752	Psa.0330.G03
7727	114037	Psa.0007.A14		188995	150786	Psa.0433.D04		369005	185389	Psa.0498.N09		543275	52504	Psa.0247.F02		737286	6174	Psa.0459.C16		958669	103753	Psa.0742.D08
7727	114038	Psa.0465.B22		188995	201920	Psa.0535.M01		369005	185391	Psa.0135.E24		543275	52507	Psa.0412.D09		737286	6175	Psa.0148.O14		958669	103754	Psa.0729.K22
7728	10785	Psa.0500.M18		188995	201922	Psa.0146.F03		369005	185392	Psa.0533.M20		543275	52508	Psa.0346.G05		737288	16397	Psa.0165.D10		958669	103755	Psa.0412.B17
7728	10789	Psa.0379.F19		188996	33267	Psa.0030.N12		369006	8326	Psa.0055.M21		543275	52509	Psa.0079.P18		737288	16400	Psa.0348.B05		958669	103756	Psa.0185.I16
7728	35528	Psa.0478.D21		188996	33268	Psa.0428.J01		369006	8327	Psa.0483.D04		543275	56785	Psa.0242.L23		737288	41201	Psa.0388.D18		958669	180416	Psa.0544.K01
7728	35529	Psa.0006.I12		188996	176835	Psa.0640.G20		369006	8330	Psa.0494.C23		543275	56786	Psa.0274.O08		737288	107694	Psa.0477.F15		958669	180418	Psa.0276.L08
7728	35531	Psa.0216.B09		188996	176836	Psa.0262.O10		369006	20690	Psa.0715.G02		543275	56787	Psa.0695.N16		737288	113276	Psa.0276.P13		958670	59517	Psa.0723.E05
7728	35532	Psa.0522.G24		188996	176837	Psa.0576.L14		369007	6109	Psa.0374.L02		543276	200083	Psa.0491.I03		737288	113277	Psa.0646.O24		958670	59519	Psa.0187.I10
7728	79118	Psa.0640.A23		188997	51652	Psa.0218.L07		369007	40775	Psa.0050.A19		543276	203105	Psa.0078.K16		737288	113278	Psa.0575.E18		958670	59520	Psa.0630.A08
7728	98729	Psa.0149.N10		188997	51653	Psa.0033.P03		369007	107807	Psa.0716.C19		543277	93284	Psa.0083.I14		737288	113280	Psa.0126.D05		958671	45470	Psa.0238.N09
7728	98730	Psa.0178.H10		188997	188289	Psa.0225.O08		369007	107808	Psa.0437.O24		543277	209634	Psa.0275.O24		737289	96857	Psa.0120.D04		958671	45471	Psa.0186.N23
7728	98731	Psa.0115.H07		188998	44520	Psa.0186.J24		369008	11902	Psa.0056.K11		543278	70574	Psa.0352.M17		737289	96861	Psa.0257.L16		958671	45472	Psa.0430.F03
7728	98732	Psa.0043.J02		188998	44522	Psa.0082.L13		369008	11904	Psa.0369.I07		543278	70575	Psa.0283.J23		737289	96863	Psa.0574.G12		958671	73097	Psa.0435.K07
7728	107084	Psa.0341.C21		188998	44523	Psa.0243.K07		369008	11906	Psa.0666.H18		543278	70576	Psa.0080.D21		737289	96864	Psa.0563.O03		958671	73098	Psa.0328.L22
7728	112711	Psa.0490.N24		188998	101784	Psa.0033.A15		369008	11908	Psa.0656.G12		543278	163151	Psa.0129.O05		737289	106327	Psa.0131.M11		958671	73099	Psa.0331.P23
7728	112712	Psa.0595.K09		188998	101785	Psa.0700.G10		369008	11909	Psa.0328.N04		543278	198481	Psa.0618.B14		737289	175845	Psa.0557.J06		958672	104082	Psa.0186.C23
7728	125120	Psa.0133.I17		188999	54709	Psa.0611.B11		369008	140921	Psa.0485.O04		543279	119995	Psa.0573.P01		737290	72214	Psa.0360.N13		958672	154351	Psa.0624.H11
7728	185856	Psa.0497.L01		188999	102563	Psa.0034.F15		369008	141962	Psa.0230.H09		543279	119996	Psa.0419.G23		737290	72215	Psa.0121.D14		958673	63803	Psa.0188.H14
7728	194321	Psa.0067.E05		188999	139082	Psa.0042.B24		369008	190014	Psa.0512.A11		543279	119997	Psa.0237.I12		737291	78464	Psa.0726.A19		958673	116474	Psa.0600.F17
7729	20736	Psa.0049.C18		189000	21916	Psa.0251.H15		369009	4995	Psa.0303.A08		543279	119998	Psa.0079.N24		737291	78465	Psa.0125.D09		958673	119910	Psa.0768.N18
7729	20737	Psa.0056.N23		189000	21917	Psa.0035.N14		369009	4996	Psa.0205.J14		543279	119999	Psa.0351.G08		737291	78466	Psa.0156.L07		958673	164673	Psa.0503.G04
7729	23213	Psa.0623.D24		189000	21919	Psa.0138.I16		369009	4997	Psa.0490.M24		543279	120000	Psa.0385.D16		737292	31114	Psa.0614.A15		958674	103753	Psa.0742.D08
7729	60273	Psa.0323.H17		189000	21921	Psa.0434.K05		369010	138992	Psa.0331.P19		543280	30299	Psa.0628.N17		737292	31117	Psa.0513.F18		958674	103755	Psa.0412.B17
7729	60274	Psa.0005.E04		189000	21923	Psa.0239.H14		369010	138993	Psa.0745.I23		543280	30300	Psa.0212.H04		737292	31118	Psa.0277.P07		958674	103756	Psa.0185.I16
7729	60275	Psa.0378.B23		189001	43573	Psa.0322.K13		369010	181688	Psa.0227.L24		543280	64183	Psa.0336.P17		737292	31119	Psa.0296.H09		958674	206973	Psa.0506.N17
7729	60276	Psa.0336.L22		189001	111487	Psa.0621.C08		369010	181690	Psa.0054.F15		543280	64186	Psa.0079.K24		737292	43652	Psa.0228.I11		958675	18627	Psa.0437.G11
7729	60277	Psa.0658.J24		189001	111488	Psa.0586.A19		369010	196463	Psa.0146.A10		543280	64187	Psa.0644.H07		737292	43654	Psa.0258.D14		958675	18628	Psa.0549.C17
7729	135655	Psa.0419.B22		189001	168996	Psa.0031.B13		369011	44476	Psa.0729.I13		543280	82523	Psa.0458.D07		737292	43655	Psa.0235.A03		958675	118254	Psa.0187.I21
7729	135656	Psa.0128.C21		189002	4965	Psa.0611.A08		369011	44478	Psa.0265.L15		543281	9060	Psa.0082.G10		737292	43656	Psa.0290.M18		958675	118255	Psa.0411.I18
7729	135657	Psa.0720.I02		189002	4970	Psa.0221.H15		369011	44480	Psa.0191.N14		543281	9061	Psa.0209.K21		737292	43657	Psa.0648.B17		958675	118257	Psa.0706.J22
7729	135658	Psa.0099.M22		189002	4974	Psa.0035.I20		369011	44481	Psa.0353.E22		543281	52606	Psa.0518.E03		737292	43658	Psa.0392.O04		958676	116524	Psa.0688.J03
7729	135659	Psa.0073.B22		189002	4975	Psa.0071.E10		369011	44482	Psa.0051.F05		543281	52607	Psa.0164.C03		737292	43659	Psa.0144.L09		958676	116525	Psa.0727.O14
7729	135660	Psa.0121.O07		189002	182374	Psa.0101.G06		369011	44484	Psa.0714.I13		543282	824	Psa.0571.D21		737292	43660	Psa.0192.K22		958676	149589	Psa.0188.E20
7729	203908	Psa.0154.K14		189002	182376	Psa.0440.H10		369011	44485	Psa.0276.E06		543282	33693	Psa.0215.F12		737292	43661	Psa.0120.L19		958676	157853	Psa.0238.D11
7729	203909	Psa.0751.I07		189003	7216	Psa.0724.A12		369011	115089	Psa.0251.E23		543282	82900	Psa.0583.O24		737292	43662	Psa.0691.J03		958677	156433	Psa.0437.L16
7729	212898	Psa.0398.K13		189003	10410	Psa.0495.K19		369011	115091	Psa.0159.E17		543282	120897	Psa.0428.H12		737293	153285	Psa.0154.I16		958677	171624	Psa.0391.H09
7730	58885	Psa.0573.M23		189003	67663	Psa.0131.M12		369011	115092	Psa.0089.B14		543282	144196	Psa.0598.J23		737293	153286	Psa.0263.M19		958677	180494	Psa.0675.G04
7730	175337	Psa.0497.F01		189003	67664	Psa.0191.A16		369011	115095	Psa.0237.H01		543282	160643	Psa.0083.O08		737293	153287	Psa.0209.J16		958678	29337	Psa.0423.K17
7730	175338	Psa.0002.F11		189004	14763	Psa.0035.G04		369012	47638	Psa.0055.O17		543282	160645	Psa.0546.B12		737293	153288	Psa.0124.P02		958680	11749	Psa.0220.M22
7731	73025	Psa.0004.E19		189004	14766	Psa.0449.L06		369012	47640	Psa.0393.P05		543282	189071	Psa.0344.G07		737294	82196	Psa.0457.P20		958680	11750	Psa.0185.N17
7731	184981	Psa.0750.O13		189004	95395	Psa.0374.H23		369012	47641	Psa.0477.L06		543282	201858	Psa.0302.M15		737294	93042	Psa.0203.D23		958680	11751	Psa.0208.P09
7732	40456	Psa.0311.G05		189005	78124	Psa.0720.B08		369012	82016	Psa.0628.K08		543283	37702	Psa.0082.E24		737294	187702	Psa.0245.O24		958680	11752	Psa.0675.O10
7732	40457	Psa.0152.K05		189005	78125	Psa.0736.E20		369012	82751	Psa.0508.E10		543283	37706	Psa.0514.O04		737294	190899	Psa.0122.O12		958680	11753	Psa.0386.E07
7732	40458	Psa.0699.A14		189005	81316	Psa.0034.B12		369012	82752	Psa.0553.J24		543283	142869	Psa.0103.D13		737294	201505	Psa.0527.M07		958680	11754	Psa.0608.B08
7732	40460	Psa.0005.A16		189005	81317	Psa.0188.L19		369012	161302	Psa.0358.O16		543284	67803	Psa.0743.I06		737295	7986	Psa.0179.N02		958680	11755	Psa.0506.N22
7732	85405	Psa.0238.C08		189007	66252	Psa.0501.B09		369012	170095	Psa.0225.J03		543284	67804	Psa.0091.N17		737295	7990	Psa.0123.J11		958681	24504	Psa.0255.C21
7732	85409	Psa.0219.F13		189007	66253	Psa.0706.G10		369012	170096	Psa.0751.O19		543284	67805	Psa.0081.O16		737295	7991	Psa.0445.H20		958681	86452	Psa.0215.O07
7733	16087	Psa.0485.G02		189007	66254	Psa.0035.H15		369013	100228	Psa.0054.L16		543284	67809	Psa.0402.E03		737295	7992	Psa.0234.D24		958681	118686	Psa.0225.H06
7733	30117	Psa.0768.H21		189007	66256	Psa.0346.K10		369013	100229	Psa.0501.L16		543284	67810	Psa.0550.O11		737295	7993	Psa.0769.M01		958681	118687	Psa.0438.E05
7733	30118	Psa.0495.B12		189007	88117	Psa.0710.G12		369013	100230	Psa.0416.B14		543285	18821	Psa.0259.F21		737295	57098	Psa.0731.A23		958681	123316	Psa.0298.B07
7733	30119	Psa.0217.J24		189008	30625	Psa.0716.F19		369013	100231	Psa.0228.H01		543285	18822	Psa.0227.N13		737295	57099	Psa.0359.A21		958681	123317	Psa.0369.F05
7733	86054	Psa.0383.K17		189008	80437	Psa.0223.K01		369013	100232	Psa.0624.L19		543285	18823	Psa.0445.N11		737297	57276	Psa.0392.F15		958681	135874	Psa.0186.K21
7733	87216	Psa.0229.I04		189008	80438	Psa.0461.L02		369013	213317	Psa.0620.G07		543285	18824	Psa.0313.M12		737297	70414	Psa.0708.K22		958682	42193	Psa.0262.C06
7733	87218	Psa.0005.F02		189008	80440	Psa.0420.P06		369015	22288	Psa.0288.F09		543285	18825	Psa.0511.G14		737297	70415	Psa.0120.D05		958682	42194	Psa.0185.M15
7733	87219	Psa.0523.A21		189008	80442	Psa.0332.N17		369015	22291	Psa.0757.M03		543285	18826	Psa.0138.O12		737297	70416	Psa.0484.C13		958682	42198	Psa.0190.N01
7733	152363	Psa.0405.D07		189008	91951	Psa.0150.F19		369015	22292	Psa.0054.G15		543285	18827	Psa.0586.M17		737297	194994	Psa.0201.M06		958682	42201	Psa.0197.D05
7733	152371	Psa.0314.P07		189008	91952	Psa.0360.E18		369015	84555	Psa.0454.D12		543285	18828	Psa.0422.J10		737298	30398	Psa.0124.L13		958682	70473	Psa.0368.B23
7734	48142	Psa.0501.N03		189008	91953	Psa.0033.F01		369015	126220	Psa.0508.I01		543285	18829	Psa.0080.N06		737298	30400	Psa.0140.M09		958683	42193	Psa.0262.C06
7734	58556	Psa.0244.E03		189013	13111	Psa.0663.L18		369016	200918	Psa.0414.A17		543285	18830	Psa.0591.P11		737299	77184	Psa.0469.B02		958683	42194	Psa.0185.M15
7734	58558	Psa.0114.F04		189013	13112	Psa.0261.B21		369017	577	Psa.0350.F04		543285	18831	Psa.0525.D11		737299	77187	Psa.0175.J21		958683	42198	Psa.0190.N01
7734	70715	Psa.0608.K17		189013	13113	Psa.0303.I21		369017	578	Psa.0116.G17		543285	200758	Psa.0463.M24		737299	77188	Psa.0142.E24		958683	42199	Psa.0687.K05
7734	70718	Psa.0192.B23		189013	13114	Psa.0244.J01		369017	579	Psa.0251.M06		543285	210368	Psa.0395.K06		737299	135006	Psa.0360.I09		958683	42201	Psa.0197.D05
7734	70720	Psa.0483.B16		189013	13115	Psa.0371.N11		369017	36748	Psa.0053.E03		543286	130215	Psa.0652.O02		737299	202432	Psa.0336.C17		958683	70473	Psa.0368.B23
7734	70722	Psa.0200.L16		189013	65324	Psa.0374.A17		369017	36749	Psa.0496.L13		543286	161852	Psa.0577.K19		737300	93803	Psa.0470.J11		958683	127143	Psa.0323.H22
7734	89774	Psa.0006.G21		189013	65330	Psa.0615.G11		369017	36750	Psa.0616.L02		543287	29697	Psa.0397.K20		737300	93804	Psa.0125.N18		958683	127144	Psa.0431.D09
7734	89775	Psa.0554.J16		189013	184479	Psa.0106.F13		369017	72954	Psa.0242.C19		543287	29698	Psa.0279.P07		737300	93805	Psa.0444.O19		958683	127145	Psa.0635.E02
7734	89776	Psa.0563.E24		189014	8330	Psa.0494.C23		369017	105407	Psa.0073.F04		543287	29699	Psa.0247.G11		737300	93806	Psa.0269.H13		958683	127146	Psa.0716.J20
7734	188884	Psa.0741.I21		189014	20690	Psa.0715.G02		369018	15171	Psa.0052.J03		543287	29701	Psa.0193.O05		737300	93807	Psa.0494.O01		958684	53691	Psa.0473.L20
7734	188885	Psa.0112.M12		189014	20691	Psa.0483.F07		369018	66535	Psa.0305.O23		543287	29702	Psa.0081.J24		737300	181799	Psa.0714.P21		958684	53692	Psa.0729.J21
7735	5213	Psa.0114.M20		189014	111587	Psa.0608.A20		369019	22347	Psa.0521.B18		543287	29703	Psa.0661.A20		737301	27947	Psa.0589.H01		958684	53694	Psa.0749.P09
7735	5214	Psa.0007.D10		189014	115729	Psa.0670.H01		369019	22348	Psa.0560.H22		543287	29704	Psa.0716.O12		737301	27948	Psa.0123.H09		958684	53695	Psa.0420.M24
7735	5215	Psa.0315.E09		189014	115730	Psa.0658.K08		369019	22349	Psa.0511.C13		543287	29705	Psa.0647.D12		737301	27949	Psa.0339.E17		958684	59584	Psa.0186.O24
7735	5216	Psa.0483.O13		189014	115731	Psa.0575.C16		369019	22351	Psa.0321.K17		543288	26349	Psa.0306.C13		737301	67722	Psa.0429.N08		958684	59585	Psa.0453.J23
7735	5217	Psa.0263.D02		189014	170269	Psa.0035.B24		369019	22352	Psa.0402.O16		543288	35215	Psa.0689.J02		737301	67723	Psa.0311.O01		958684	87744	Psa.0300.F11
7735	5218	Psa.0271.C17		189014	170270	Psa.0392.D03		369019	22353	Psa.0158.C03		543288	35217	Psa.0083.J01		737302	17056	Psa.0346.C24		958684	87745	Psa.0544.O13
7736	7733	Psa.0446.E17		189014	170271	Psa.0510.L15		369019	22356	Psa.0625.D19		543288	144427	Psa.0454.L02		737302	17058	Psa.0746.O04		958685	128717	Psa.0600.N03
7736	7736	Psa.0498.G12		189015	160099	Psa.0034.A10		369019	22358	Psa.0052.N21		543288	199760	Psa.0260.L05		737302	17060	Psa.0723.G20		958685	142450	Psa.0670.C07
7736	36702	Psa.0155.E03		189015	160100	Psa.0736.D21		369020	22668	Psa.0055.D02		543289	74989	Psa.0078.P17		737302	142287	Psa.0124.M12		958685	142451	Psa.0497.H20
7736	36703	Psa.0004.N09		189016	95115	Psa.0073.F01		369020	34250	Psa.0448.F08		543289	74990	Psa.0497.H07		737303	135179	Psa.0496.H17		958685	142452	Psa.0184.L09
7736	105365	Psa.0450.I19		189016	95118	Psa.0405.D17		369020	49438	Psa.0375.I05		543289	74991	Psa.0697.O01		737303	135180	Psa.0473.A17		958686	112351	Psa.0271.P24
7737	19381	Psa.0003.B19		189016	160097	Psa.0362.N08		369020	49439	Psa.0266.D16		543289	74992	Psa.0129.G13		737303	135181	Psa.0311.M14		958686	112353	Psa.0490.P21
7737	19382	Psa.0277.I08		189016	160098	Psa.0260.P11		369020	61379	Psa.0250.L11		543289	156007	Psa.0417.L03		737303	136823	Psa.0633.G09		958686	139024	Psa.0236.F12
7737	39408	Psa.0449.A18		189016	160099	Psa.0034.A10		369020	95264	Psa.0394.H24		543290	189715	Psa.0539.G07		737303	136824	Psa.0227.A07		958686	139025	Psa.0769.B17
7737	39409	Psa.0173.J11		189016	160100	Psa.0736.D21		369020	119224	Psa.0757.N22		543290	189716	Psa.0583.F10		737303	152239	Psa.0597.O11		958686	139027	Psa.0188.P08
7737	39410	Psa.0308.N13		189017	37375	Psa.0506.A24		369020	119811	Psa.0063.I22		543290	189717	Psa.0081.G15		737303	152240	Psa.0501.J07		958687	116524	Psa.0688.J03
7737	39411	Psa.0046.L16		189017	37376	Psa.0731.L05		369020	130346	Psa.0530.F10		543291	31413	Psa.0497.N07		737303	167659	Psa.0124.A09		958687	116525	Psa.0727.O14
7737	78020	Psa.0685.D17		189017	37377	Psa.0723.I10		369020	149559	Psa.0632.B05		543291	189717	Psa.0081.G15		737303	203857	Psa.0550.E11		958687	149589	Psa.0188.E20
7737	103787	Psa.0765.G01		189017	37378	Psa.0626.A18		369020	149561	Psa.0239.N20		543292	124788	Psa.0671.F11		737304	96554	Psa.0520.E23		958687	157853	Psa.0238.D11
7739	17820	Psa.0041.N13		189017	37379	Psa.0565.O20		369020	157667	Psa.0703.J03		543292	124789	Psa.0082.H24		737304	124670	Psa.0123.D23		958688	24473	Psa.0347.L05
7739	17821	Psa.0007.C07		189017	37380	Psa.0655.K07		369020	157668	Psa.0228.M19		543292	124790	Psa.0694.F01		737304	124671	Psa.0157.G09		958688	24474	Psa.0546.K17
7739	17823	Psa.0334.K16		189017	81493	Psa.0108.K22		369020	161060	Psa.0700.N10		543292	124791	Psa.0730.B06		737304	124672	Psa.0249.M20		958688	24476	Psa.0531.B13
7739	17824	Psa.0571.O04		189017	167782	Psa.0344.K12		369021	1439	Psa.0051.I22		543292	124792	Psa.0482.B24		737304	124673	Psa.0221.K01		958688	24477	Psa.0533.K22
7739	17825	Psa.0230.B02		189018	134987	Psa.0513.P15		369021	57307	Psa.0224.E05		543293	102675	Psa.0445.O16		737304	124675	Psa.0380.I05		958688	24478	Psa.0185.D07
7739	17826	Psa.0666.P19		189018	134988	Psa.0629.G19		369021	57310	Psa.0374.B11		543293	102676	Psa.0721.J02		737305	96971	Psa.0189.G15		958689	36593	Psa.0185.A22
7739	17827	Psa.0534.A15		189018	134989	Psa.0574.G19		369021	77600	Psa.0715.M02		543293	102677	Psa.0082.G20		737305	162893	Psa.0472.P06		958689	141114	Psa.0237.A21
7739	200737	Psa.0549.P21		189018	197875	Psa.0179.B07		369021	77602	Psa.0472.A19		543293	102678	Psa.0378.K04		737305	162894	Psa.0737.N09		958689	141115	Psa.0337.D12
7740	28378	Psa.0278.O03		189019	82364	Psa.0433.L16		369022	56890	Psa.0436.O18		543293	102679	Psa.0652.C17		737305	162896	Psa.0137.N11		958689	141116	Psa.0704.H03
7740	28380	Psa.0539.B23		189019	189470	Psa.0728.D10		369022	56891	Psa.0055.M16		543293	102680	Psa.0741.K03		737305	178225	Psa.0683.P11		958689	141117	Psa.0477.E18
7740	28382	Psa.0053.P08		189020	6880	Psa.0034.B19		369022	56897	Psa.0248.P11		543294	61575	Psa.0170.I24		737305	178227	Psa.0126.B14		958689	193279	Psa.0206.B16
7740	28383	Psa.0555.A02		189020	108243	Psa.0720.P21		369022	162186	Psa.0369.J03		543294	61576	Psa.0083.O04		737305	178228	Psa.0639.D20		958689	213361	Psa.0419.P04
7741	41792	Psa.0458.F17		189020	108244	Psa.0492.J24		369022	162188	Psa.0670.J19		543294	91674	Psa.0271.B20		737305	190040	Psa.0268.B02		958691	63692	Psa.0189.A18
7741	41793	Psa.0172.G05		189020	108245	Psa.0690.D17		369022	162189	Psa.0099.C16		543294	107881	Psa.0236.K08		737306	39462	Psa.0684.N01		958691	63693	Psa.0358.K19
7741	41794	Psa.0628.A19		189021	47576	Psa.0740.J10		369022	162191	Psa.0217.K11		543294	107884	Psa.0410.A19		737306	39465	Psa.0374.O04		958692	178752	Psa.0290.N03
7741	41795	Psa.0641.E24		189021	47578	Psa.0034.L18		369022	176764	Psa.0390.G19		543294	107885	Psa.0344.I20		737306	39467	Psa.0576.A24		958692	178753	Psa.0350.C01
7741	41796	Psa.0243.H21		189021	150786	Psa.0433.D04		369023	28164	Psa.0055.C14		543294	107886	Psa.0498.O23		737306	39468	Psa.0213.J16		958692	178754	Psa.0188.I18
7741	130659	Psa.0481.O18		189021	201920	Psa.0535.M01		369023	86904	Psa.0408.K13		543294	209860	Psa.0153.N02		737306	39469	Psa.0148.C21		958692	178755	Psa.0452.N23
7742	174642	Psa.0001.B09		189022	75808	Psa.0040.A15		369024	147254	Psa.0530.N10		543296	26227	Psa.0090.J05		737306	39470	Psa.0271.H18		958692	178756	Psa.0501.O05
7743	9710	Psa.0069.M13		189022	75810	Psa.0125.A04		369024	152038	Psa.0051.L17		543296	151171	Psa.0707.L03		737306	39471	Psa.0666.A09		958693	176905	Psa.0420.A12
7743	74783	Psa.0212.F19		189022	75812	Psa.0164.K09		369026	110499	Psa.0461.G10		543296	151172	Psa.0353.P02		737306	39472	Psa.0445.G03		958693	176906	Psa.0187.M18
7743	74784	Psa.0002.A02		189022	191641	Psa.0035.I09		369026	110500	Psa.0392.N16		543296	151173	Psa.0084.C17		737306	39473	Psa.0122.C10		958693	176907	Psa.0298.O20
7743	74785	Psa.0540.H11		189022	191642	Psa.0257.O03		369026	110501	Psa.0633.P12		543296	151174	Psa.0761.O12		737306	82751	Psa.0508.E10		958693	186987	Psa.0343.H01
7743	74786	Psa.0596.H02		189022	191643	Psa.0055.L16		369026	163721	Psa.0051.L09		543296	207006	Psa.0341.J22		737306	161302	Psa.0358.O16		958694	45779	Psa.0442.E09
7743	74787	Psa.0426.I18		189022	217240	Psa.0563.N06		369026	163722	Psa.0148.M03		543296	207007	Psa.0460.L08		737307	22335	Psa.0297.L06		958694	102324	Psa.0513.N10
7743	74788	Psa.0404.E18		189022	217241	Psa.0109.M24		369026	163725	Psa.0096.L10		543297	64183	Psa.0336.P17		737307	22336	Psa.0122.H24		958694	102325	Psa.0619.C09
7744	9654	Psa.0349.E20		189023	173255	Psa.0434.M09		369026	164965	Psa.0434.H13		543297	64186	Psa.0079.K24		737307	22339	Psa.0694.B07		958694	102326	Psa.0184.P03
7744	9656	Psa.0663.E03		189023	173257	Psa.0033.D21		369027	29803	Psa.0268.C23		543297	82523	Psa.0458.D07		737307	22340	Psa.0445.L19		958694	102327	Psa.0265.N19
7744	9657	Psa.0693.F08		189024	113379	Psa.0457.N03		369027	29804	Psa.0305.J02		543297	82524	Psa.0166.E12		737308	20784	Psa.0296.F21		958696	1993	Psa.0458.G23
7744	39919	Psa.0520.L24		189024	113380	Psa.0030.M14		369027	29806	Psa.0255.H19		543297	82525	Psa.0543.K18		737308	20785	Psa.0349.E09		958696	1995	Psa.0245.G08
7744	39922	Psa.0672.G23		189024	172281	Psa.0417.L19		369027	29808	Psa.0055.A09		543298	9060	Psa.0082.G10		737308	20786	Psa.0635.B19		958696	108303	Psa.0603.I13
7744	93620	Psa.0191.H03		189024	172282	Psa.0154.B06		369027	29810	Psa.0260.L02		543298	9061	Psa.0209.K21		737308	20788	Psa.0125.O04		958696	108304	Psa.0344.M13
7744	93621	Psa.0310.O13		189024	214479	Psa.0313.B06		369027	29812	Psa.0356.I04		543298	52606	Psa.0518.E03		737309	96850	Psa.0282.I15		958696	108305	Psa.0189.D15
7744	109903	Psa.0398.J06		189026	44508	Psa.0031.B22		369027	56812	Psa.0155.A14		543298	52607	Psa.0164.C03		737309	96851	Psa.0243.L06		958697	105583	Psa.0714.M07
7744	138831	Psa.0543.N03		189026	60658	Psa.0165.L14		369027	159490	Psa.0548.B10		543298	105176	Psa.0224.L02		737309	96852	Psa.0276.G01		958697	121549	Psa.0446.N01
7744	147461	Psa.0721.C20		189026	76564	Psa.0236.H17		369027	159491	Psa.0516.A10		543299	114260	Psa.0191.F12		737309	96853	Psa.0338.H21		958697	121550	Psa.0489.J02
7744	147463	Psa.0022.G05		189026	90217	Psa.0262.B22		369027	159492	Psa.0629.F09		543299	114261	Psa.0221.O02		737309	96854	Psa.0288.L07		958697	121551	Psa.0356.M04
7746	90454	Psa.0240.A07		189026	160175	Psa.0633.I08		369027	159493	Psa.0654.P14		543299	114262	Psa.0185.M06		737309	96855	Psa.0362.M14		958697	121552	Psa.0731.C04
7746	100462	Psa.0007.K14		189026	160176	Psa.0242.N16		369027	159494	Psa.0106.P10		543299	114263	Psa.0082.I06		737309	96856	Psa.0657.I11		958697	129150	Psa.0249.I01
7746	119691	Psa.0641.H22		189026	160177	Psa.0227.N18		369028	30963	Psa.0056.O14		543300	34150	Psa.0598.B21		737309	96857	Psa.0120.D04		958697	129151	Psa.0268.J22
7746	162265	Psa.0419.M21		189026	160181	Psa.0427.M08		369028	30966	Psa.0748.C14		543300	34151	Psa.0111.N07		737309	96858	Psa.0744.O12		958697	129152	Psa.0187.M05
7746	216586	Psa.0464.P18		189026	160183	Psa.0190.L19		369028	130712	Psa.0696.K08		543300	34152	Psa.0494.E05		737309	96859	Psa.0689.J19		958697	192562	Psa.0339.B16
7747	58351	Psa.0167.F23		189026	185628	Psa.0690.N17		369028	130713	Psa.0174.D11		543300	34153	Psa.0673.D22		737309	96861	Psa.0257.L16		958698	59215	Psa.0382.O15
7747	85950	Psa.0598.G16		189026	185629	Psa.0509.B10		369028	130714	Psa.0650.P11		543300	34154	Psa.0387.B15		737309	96862	Psa.0382.M13		958698	59216	Psa.0544.P09
7747	87334	Psa.0516.E10		189027	57758	Psa.0186.A15		369028	130716	Psa.0457.H09		543300	34155	Psa.0541.P03		737309	96863	Psa.0574.G12		958698	59217	Psa.0184.O04
7747	87337	Psa.0043.E03		189027	145200	Psa.0749.K14		369028	151850	Psa.0103.G03		543300	34156	Psa.0080.M05		737309	96864	Psa.0563.O03		958699	13204	Psa.0188.A04
7747	87338	Psa.0377.I14		189027	145201	Psa.0336.O21		369029	1888	Psa.0619.E04		543300	34157	Psa.0254.E17		737309	175845	Psa.0557.J06		958699	59877	Psa.0472.F04
7747	87342	Psa.0134.J04		189027	145202	Psa.0032.A12		369029	1889	Psa.0092.M04		543300	34158	Psa.0348.I07		737310	54800	Psa.0476.E06		958699	86772	Psa.0555.I10
7747	89692	Psa.0007.G22		189028	27844	Psa.0328.I15		369029	1890	Psa.0250.N20		543301	25360	Psa.0116.F04		737310	54802	Psa.0211.C04		958699	86773	Psa.0426.L19
7747	155518	Psa.0485.N21		189028	27845	Psa.0383.O09		369029	1892	Psa.0724.B14		543301	25362	Psa.0554.F05		737310	54803	Psa.0557.O10		958699	86774	Psa.0662.O03
7748	7732	Psa.0302.K16		189028	27846	Psa.0292.N12		369029	1893	Psa.0744.F03		543301	25364	Psa.0655.F03		737310	54809	Psa.0434.J19		958699	97001	Psa.0459.N07
7748	7733	Psa.0446.E17		189028	27847	Psa.0564.A09		369029	1894	Psa.0197.L03		543301	25365	Psa.0625.H01		737310	68735	Psa.0368.P01		958700	52788	Psa.0198.H13
7748	36703	Psa.0004.N09		189029	8698	Psa.0476.L02		369029	1895	Psa.0380.N02		543301	85442	Psa.0081.J14		737310	68736	Psa.0125.M09		958700	52789	Psa.0529.I01
7748	36707	Psa.0695.B15		189029	71958	Psa.0754.I22		369029	1896	Psa.0539.G14		543301	133794	Psa.0339.D03		737310	68737	Psa.0512.D11		958700	52790	Psa.0344.C16
7749	94347	Psa.0436.M06		189029	71959	Psa.0279.E04		369029	1897	Psa.0209.C23		543302	98469	Psa.0764.L05		737310	68738	Psa.0676.F17		958700	52792	Psa.0696.N14
7749	94350	Psa.0101.G12		189029	71960	Psa.0435.K15		369029	14127	Psa.0050.A06		543302	101043	Psa.0647.D16		737310	68739	Psa.0595.O17		958700	88270	Psa.0376.K20
7749	125632	Psa.0201.H12		189029	71961	Psa.0032.L10		369029	14129	Psa.0495.O20		543302	101048	Psa.0705.J15		737310	68740	Psa.0740.M17		958700	94018	Psa.0443.N20
7749	125633	Psa.0335.A09		189029	71962	Psa.0366.L10		369031	26629	Psa.0051.B22		543302	101052	Psa.0372.P18		737310	171045	Psa.0714.M22		958700	94019	Psa.0328.K04
7749	125634	Psa.0004.M08		189029	71963	Psa.0271.L02		369031	181962	Psa.0590.C01		543302	101054	Psa.0084.M12		737310	171046	Psa.0207.A04		958700	103975	Psa.0248.E21
7749	125636	Psa.0228.O02		189029	71964	Psa.0091.K14		369031	181964	Psa.0356.A24		543302	101055	Psa.0563.H19		737310	186764	Psa.0287.I11		958700	106040	Psa.0702.M06
7749	125637	Psa.0388.A22		189029	71965	Psa.0556.N19		369031	181965	Psa.0128.O24		543302	101057	Psa.0748.M01		737310	186767	Psa.0363.G24		958700	144865	Psa.0255.P18
7749	192945	Psa.0574.B05		189030	2395	Psa.0666.D20		369031	185391	Psa.0135.E24		543302	107539	Psa.0413.I21		737311	84004	Psa.0360.P10		958700	144870	Psa.0559.L20
7749	192946	Psa.0170.K13		189030	66154	Psa.0178.I13		369031	194735	Psa.0486.F13		543302	107541	Psa.0182.J09		737311	84005	Psa.0176.J17		958700	177038	Psa.0214.P21
7750	78555	Psa.0112.H17		189030	153665	Psa.0634.C16		369031	194737	Psa.0497.H04		543303	11125	Psa.0290.K13		737311	84006	Psa.0218.A10		958701	79267	Psa.0188.C15
7750	78556	Psa.0738.L20		189030	153666	Psa.0174.P19		369031	194740	Psa.0141.M11		543303	62451	Psa.0080.E23		737311	84007	Psa.0762.G20		958701	79269	Psa.0653.E09
7750	78557	Psa.0457.C11		189030	153667	Psa.0252.K07		369032	40774	Psa.0311.M22		543303	128889	Psa.0151.F10		737311	84008	Psa.0124.O23		958701	79270	Psa.0476.K03
7750	78558	Psa.0081.H14		189031	99637	Psa.0723.G18		369032	40775	Psa.0050.A19		543303	128890	Psa.0250.L13		737312	132712	Psa.0530.J10		958701	79272	Psa.0397.E02
7750	78559	Psa.0470.D21		189031	195880	Psa.0422.L04		369033	110350	Psa.0362.K01		543303	128891	Psa.0611.A11		737312	132714	Psa.0249.E15		958701	117973	Psa.0645.P24
7750	78561	Psa.0626.B21		189031	200807	Psa.0035.C10		369033	110353	Psa.0118.I10		543303	128892	Psa.0126.B13		737312	132715	Psa.0121.F12		958702	14193	Psa.0260.E18
7750	108747	Psa.0004.D13		189032	62055	Psa.0604.B20		369033	139544	Psa.0184.L08		543303	128893	Psa.0093.P18		737312	132716	Psa.0370.B18		958702	14194	Psa.0674.G17
7750	108748	Psa.0355.E15		189032	62056	Psa.0307.N04		369033	155836	Psa.0532.E24		543305	41297	Psa.0613.L02		737312	132717	Psa.0232.G17		958702	14195	Psa.0186.G03
7751	80888	Psa.0154.N24		189032	104794	Psa.0029.G02		369033	155837	Psa.0432.A09		543305	196310	Psa.0078.J07		737312	195454	Psa.0595.J17		958702	14196	Psa.0376.E12
7751	80889	Psa.0646.D04		189032	131499	Psa.0060.L01		369033	155838	Psa.0354.D18		543305	196311	Psa.0491.G10		737313	45369	Psa.0492.D01		958703	28280	Psa.0698.M20
7751	80890	Psa.0570.C13		189032	145384	Psa.0716.M04		369033	155839	Psa.0056.E19		543305	211603	Psa.0351.H19		737313	45370	Psa.0607.E23		958703	28281	Psa.0236.P01
7751	173276	Psa.0358.M19		189032	152712	Psa.0348.B11		369033	155841	Psa.0211.J11		543306	89880	Psa.0479.L18		737313	45371	Psa.0309.M12		958703	28282	Psa.0184.C11
7751	183172	Psa.0007.G03		189032	152713	Psa.0750.G03		369034	63364	Psa.0726.O03		543306	89881	Psa.0434.P12		737313	93746	Psa.0620.E02		958703	89729	Psa.0468.G24
7752	15942	Psa.0124.E02		189033	45322	Psa.0053.P09		369034	63365	Psa.0052.E15		543306	89882	Psa.0552.C10		737315	52125	Psa.0423.F16		958703	140198	Psa.0509.O07
7752	30081	Psa.0530.E20		189033	102844	Psa.0300.N06		369034	63368	Psa.0505.J01		543306	89883	Psa.0718.F19		737315	123452	Psa.0755.C09		958703	140200	Psa.0355.F08
7752	30082	Psa.0540.L08		189033	138918	Psa.0646.I11		369034	63370	Psa.0302.I03		543306	89884	Psa.0078.J12		737315	123453	Psa.0375.M14		958703	152994	Psa.0225.D21
7752	86674	Psa.0224.L21		189033	138919	Psa.0508.C21		369034	63371	Psa.0620.G22		543306	144995	Psa.0313.L03		737315	124153	Psa.0134.L04		958703	188002	Psa.0504.E20
7752	109907	Psa.0338.L12		189033	138921	Psa.0622.B22		369034	63374	Psa.0327.H19		543307	29518	Psa.0457.P22		737315	124154	Psa.0368.K14		958704	35935	Psa.0183.O12
7752	109912	Psa.0100.G17		189033	175878	Psa.0450.A21		369035	98985	Psa.0382.C05		543307	114261	Psa.0221.O02		737315	124155	Psa.0412.M19		958704	177992	Psa.0392.A18
7752	146221	Psa.0605.F22		189033	214662	Psa.0034.I10		369035	98987	Psa.0053.O23		543307	114262	Psa.0185.M06		737315	207955	Psa.0515.L11		958704	177993	Psa.0551.J12
7752	146736	Psa.0350.A12		189034	38777	Psa.0503.J21		369035	98990	Psa.0662.D24		543307	114263	Psa.0082.I06		737315	207956	Psa.0122.M11		958704	181855	Psa.0394.O03
7752	146743	Psa.0638.O22		189034	38780	Psa.0488.I19		369035	119951	Psa.0552.P13		543308	101017	Psa.0386.A21		737315	213235	Psa.0637.G09		958705	157990	Psa.0495.L18
7752	146745	Psa.0459.I05		189034	162238	Psa.0707.J09		369036	30272	Psa.0157.F24		543308	101020	Psa.0153.P13		737316	15231	Psa.0728.I04		958705	157991	Psa.0183.P07
7753	46212	Psa.0420.H17		189034	162240	Psa.0653.I22		369036	30273	Psa.0130.L08		543308	101021	Psa.0083.P10		737316	15232	Psa.0120.G11		958705	191015	Psa.0682.B24
7753	46214	Psa.0206.H14		189034	204805	Psa.0262.O05		369036	30274	Psa.0169.J18		543308	101022	Psa.0275.G05		737317	44225	Psa.0430.E23		958706	16827	Psa.0688.B19
7753	46215	Psa.0287.J11		189035	4005	Psa.0514.F19		369036	30275	Psa.0451.A16		543308	121292	Psa.0122.B16		737317	44226	Psa.0297.J15		958706	16828	Psa.0401.E17
7753	46216	Psa.0395.G23		189035	4006	Psa.0278.F23		369036	30276	Psa.0597.P11		543308	157779	Psa.0489.G08		737317	44227	Psa.0515.H19		958706	16829	Psa.0228.D07
7753	46217	Psa.0004.H01		189035	86911	Psa.0734.H21		369036	72646	Psa.0488.F14		543308	157782	Psa.0289.E05		737317	152056	Psa.0277.N04		958706	16830	Psa.0626.B07
7753	46218	Psa.0429.B09		189035	86912	Psa.0472.F05		369036	123088	Psa.0520.D16		543309	56851	Psa.0203.F18		737319	85058	Psa.0754.J02		958706	16831	Psa.0419.D10
7755	26769	Psa.0397.A22		189035	109189	Psa.0029.A16		369036	203536	Psa.0088.H16		543309	56852	Psa.0084.O14		737319	85059	Psa.0529.L15		958706	166284	Psa.0188.C06
7755	26770	Psa.0605.M10		189035	140372	Psa.0417.G20		369036	209864	Psa.0054.D22		543309	56855	Psa.0682.B04		737319	85060	Psa.0696.D11		958706	190810	Psa.0700.P11
7755	26771	Psa.0728.N13		189036	41735	Psa.0704.H16		369037	126724	Psa.0401.O04		543310	48318	Psa.0080.I21		737319	85061	Psa.0348.I05		958707	35179	Psa.0405.K06
7755	26772	Psa.0388.G06		189036	41737	Psa.0134.A01		369037	126726	Psa.0436.D13		543310	48321	Psa.0329.L06		737319	85063	Psa.0702.I09		958707	35180	Psa.0188.O06
7755	57314	Psa.0238.K07		189036	41740	Psa.0029.L09		369037	126727	Psa.0424.K19		543310	133800	Psa.0351.D17		737319	108910	Psa.0570.L07		958707	35182	Psa.0626.J19
7758	6967	Psa.0394.N16		189036	41743	Psa.0044.M05		369037	175901	Psa.0053.A07		543310	133802	Psa.0159.F13		737319	108911	Psa.0457.M14		958707	74742	Psa.0520.K01
7758	6972	Psa.0444.K05		189036	41744	Psa.0411.O23		369037	199589	Psa.0640.N03		543310	199162	Psa.0096.O13		737319	116315	Psa.0120.B10		958707	74743	Psa.0240.E10
7758	30415	Psa.0553.D18		189037	155816	Psa.0671.L04		369037	199590	Psa.0448.H07		543311	9060	Psa.0082.G10		737319	124160	Psa.0208.C06		958707	74744	Psa.0533.O12
7758	31975	Psa.0756.J13		189037	155817	Psa.0032.C20		369037	200220	Psa.0202.E14		543311	9061	Psa.0209.K21		737320	17832	Psa.0382.F04		958707	74745	Psa.0191.M09
7758	31976	Psa.0503.G10		189038	44860	Psa.0386.F05		369038	32334	Psa.0565.O05		543311	52607	Psa.0164.C03		737320	63086	Psa.0611.I03		958707	74746	Psa.0646.A04
7758	31977	Psa.0304.O19		189038	44861	Psa.0030.H07		369038	32337	Psa.0759.K12		543311	52611	Psa.0614.P09		737320	63087	Psa.0357.C10		958707	214063	Psa.0354.O05
7758	31978	Psa.0657.F07		189038	44864	Psa.0628.C05		369038	32338	Psa.0681.B07		543311	105176	Psa.0224.L02		737320	63088	Psa.0121.E17		958709	24863	Psa.0294.H20
7758	34275	Psa.0490.B03		189038	79300	Psa.0768.N10		369038	32339	Psa.0054.A18		543312	61746	Psa.0548.K22		737320	63089	Psa.0430.P21		958709	24864	Psa.0287.E19
7758	34276	Psa.0282.E05		189038	92451	Psa.0357.P04		369039	119474	Psa.0368.G05		543312	61747	Psa.0156.E12		737320	63090	Psa.0344.K15		958709	24865	Psa.0613.E24
7758	96083	Psa.0424.D06		189038	92453	Psa.0493.K21		369039	119477	Psa.0629.L20		543312	171484	Psa.0280.I17		737321	110966	Psa.0432.B16		958709	24866	Psa.0311.I10
7758	96084	Psa.0006.D20		189038	99997	Psa.0228.K08		369039	119478	Psa.0050.P13		543313	21431	Psa.0672.B09		737321	110979	Psa.0190.O01		958709	24867	Psa.0216.H18
7758	96847	Psa.0109.O12		189038	99998	Psa.0546.P07		369039	166971	Psa.0322.B14		543313	106466	Psa.0289.J18		737321	148514	Psa.0559.D13		958709	24868	Psa.0649.M19
7758	112179	Psa.0269.B05		189039	160681	Psa.0742.J05		369039	166972	Psa.0394.P03		543313	106467	Psa.0301.M15		737321	148515	Psa.0440.P24		958709	24869	Psa.0733.L05
7758	112181	Psa.0050.F07		189039	160682	Psa.0427.C07		369039	166973	Psa.0659.H06		543313	106468	Psa.0083.O01		737321	148516	Psa.0125.N22		958709	24870	Psa.0264.P18
7758	167118	Psa.0437.C12		189039	160683	Psa.0408.O06		369039	196489	Psa.0487.N20		543314	45334	Psa.0349.J07		737321	148518	Psa.0149.E07		958709	24871	Psa.0366.N11
7758	171877	Psa.0728.N17		189039	169262	Psa.0035.J06		369040	96556	Psa.0054.F23		543315	52643	Psa.0079.F14		737322	11090	Psa.0354.L19		958709	24872	Psa.0186.F05
7759	91633	Psa.0665.P04		189039	169263	Psa.0388.P18		369040	96559	Psa.0525.O05		543315	52644	Psa.0555.B06		737322	83977	Psa.0508.O01		958710	83928	Psa.0694.C19
7759	91637	Psa.0311.A14		189039	208146	Psa.0753.K05		369040	96563	Psa.0459.J01		543315	146387	Psa.0481.C11		737322	83978	Psa.0403.L05		958710	83929	Psa.0184.D01
7759	165484	Psa.0006.B01		189040	64067	Psa.0071.K02		369040	152945	Psa.0507.J22		543315	200063	Psa.0751.C08		737322	138960	Psa.0605.B07		958710	83931	Psa.0757.F23
7759	168775	Psa.0389.I16		189040	64068	Psa.0082.H20		369040	152949	Psa.0320.H16		543316	148494	Psa.0296.E04		737322	138961	Psa.0539.P16		958712	5681	Psa.0239.P19
7760	89774	Psa.0006.G21		189040	64069	Psa.0329.M04		369040	185844	Psa.0472.D12		543316	182405	Psa.0757.H02		737322	138962	Psa.0121.P11		958712	22460	Psa.0188.N09
7760	89776	Psa.0563.E24		189040	72641	Psa.0042.C12		369041	151854	Psa.0548.E14		543316	182406	Psa.0078.I19		737322	138964	Psa.0438.D03		958712	22461	Psa.0441.C24
7760	89777	Psa.0696.L17		189040	180931	Psa.0617.L17		369041	151855	Psa.0621.D23		543316	182407	Psa.0220.O15		737323	48851	Psa.0206.P24		958712	85992	Psa.0426.M10
7760	118057	Psa.0512.M03		189041	7588	Psa.0388.I09		369041	151856	Psa.0202.C15		543316	182409	Psa.0142.A14		737323	48853	Psa.0323.J13		958712	201436	Psa.0476.D04
7760	118059	Psa.0158.O23		189041	8320	Psa.0374.O15		369041	151858	Psa.0556.B17		543316	201612	Psa.0648.B01		737323	48854	Psa.0138.A08		958713	112353	Psa.0490.P21
7764	134304	Psa.0091.C23		189041	8324	Psa.0728.O04		369041	151859	Psa.0073.P04		543317	15018	Psa.0204.H17		737323	68961	Psa.0129.C12		958713	139024	Psa.0236.F12
7764	134308	Psa.0082.N08		189041	40711	Psa.0511.F09		369041	151860	Psa.0318.F18		543317	19595	Psa.0683.J11		737323	68962	Psa.0282.N11		958713	139025	Psa.0769.B17
7764	155138	Psa.0743.L17		189041	40712	Psa.0030.N18		369041	192491	Psa.0375.M07		543317	36366	Psa.0080.G03		737323	68965	Psa.0752.A12		958713	139027	Psa.0188.P08
7764	155139	Psa.0400.J23		189041	130043	Psa.0252.F24		369041	192493	Psa.0055.M02		543318	32591	Psa.0691.E15		737323	127988	Psa.0238.O06		958714	1647	Psa.0283.F12
7764	155140	Psa.0702.K04		189041	130045	Psa.0643.M23		369041	201791	Psa.0467.F05		543318	32592	Psa.0492.B15		737323	179891	Psa.0191.K07		958714	1649	Psa.0708.I16
7764	165903	Psa.0005.A13		189041	187206	Psa.0465.E04		369043	36880	Psa.0181.J12		543318	32593	Psa.0397.M22		737323	179892	Psa.0336.C05		958714	74558	Psa.0267.O22
7765	16306	Psa.0509.P20		189041	213905	Psa.0085.L03		369043	103758	Psa.0418.J04		543318	96639	Psa.0527.P02		737323	179893	Psa.0401.A11		958714	103018	Psa.0185.J04
7765	16307	Psa.0094.I07		189042	122271	Psa.0076.F02		369043	167294	Psa.0699.J09		543318	96641	Psa.0079.O23		737323	179894	Psa.0620.H21		958714	126201	Psa.0199.L09
7765	16308	Psa.0351.K14		189042	122272	Psa.0630.A05		369043	204196	Psa.0642.H04		543319	12635	Psa.0236.G03		737323	179895	Psa.0125.B14		958714	144708	Psa.0760.E23
7765	26466	Psa.0125.H20		189042	122275	Psa.0306.N09		369043	216076	Psa.0052.P18		543319	12636	Psa.0398.H20		737323	183811	Psa.0746.I06		958714	144709	Psa.0383.B11
7765	26467	Psa.0006.P03		189042	167107	Psa.0133.L05		369044	8608	Psa.0631.G19		543319	12640	Psa.0117.F23		737324	127989	Psa.0155.M18		958714	144710	Psa.0592.O13
7765	26468	Psa.0075.A13		189042	193003	Psa.0381.A13		369044	8611	Psa.0274.F24		543319	12642	Psa.0294.J16		737324	179891	Psa.0191.K07		958715	42615	Psa.0386.J13
7765	26469	Psa.0678.K21		189042	210360	Psa.0029.K06		369044	112033	Psa.0052.L04		543319	188531	Psa.0080.F12		737324	179892	Psa.0336.C05		958715	42620	Psa.0766.K24
7765	26470	Psa.0251.K10		189043	57571	Psa.0506.B20		369044	112035	Psa.0186.N19		543320	616	Psa.0083.K15		737324	179893	Psa.0401.A11		958715	42621	Psa.0183.P09
7765	116140	Psa.0401.J07		189043	57573	Psa.0336.M02		369044	112038	Psa.0182.F17		543320	617	Psa.0620.D14		737324	179894	Psa.0620.H21		958715	47141	Psa.0301.N12
7767	31137	Psa.0451.M08		189043	57575	Psa.0450.M11		369045	59343	Psa.0159.K02		543320	618	Psa.0427.N15		737324	179895	Psa.0125.B14		958715	47142	Psa.0601.M22
7767	31139	Psa.0260.N02		189043	57577	Psa.0287.I09		369045	59344	Psa.0285.B09		543320	619	Psa.0302.H21		737324	183811	Psa.0746.I06		958715	154562	Psa.0333.B21
7767	31141	Psa.0103.C12		189043	95141	Psa.0207.I12		369045	59345	Psa.0768.P21		543320	621	Psa.0143.B04		737325	10259	Psa.0474.O23		958715	154564	Psa.0452.M11
7767	31143	Psa.0003.N03		189043	216861	Psa.0739.F08		369045	104781	Psa.0179.K07		543320	36411	Psa.0220.A19		737325	19098	Psa.0148.N01		958715	154565	Psa.0642.A20
7767	31146	Psa.0186.K16		189043	216862	Psa.0697.K05		369045	107079	Psa.0310.M08		543320	36412	Psa.0451.G15		737325	19101	Psa.0143.G24		958715	181678	Psa.0328.F18
7767	31147	Psa.0621.O08		189043	216863	Psa.0035.O19		369045	107080	Psa.0055.B23		543320	95402	Psa.0613.I23		737325	136249	Psa.0126.N02		958715	181679	Psa.0461.M04
7767	37027	Psa.0500.O08		189044	64633	Psa.0165.H13		369045	107082	Psa.0059.P22		543321	46121	Psa.0569.J12		737326	31183	Psa.0124.H18		958716	103903	Psa.0185.D19
7767	57703	Psa.0051.E21		189044	64634	Psa.0443.I06		369046	61264	Psa.0053.O15		543321	46124	Psa.0207.L06		737326	31184	Psa.0524.F24		958716	103906	Psa.0484.I07
7767	59779	Psa.0291.B14		189044	64635	Psa.0488.B23		369046	61265	Psa.0504.M11		543321	46125	Psa.0309.A01		737326	31186	Psa.0657.K13		958716	167295	Psa.0617.P02
7767	158099	Psa.0360.J24		189044	64636	Psa.0047.P16		369046	61266	Psa.0379.B21		543321	76535	Psa.0081.C23		737326	31191	Psa.0766.E13		958717	43739	Psa.0723.P14
7767	203255	Psa.0627.O05		189044	128042	Psa.0334.F07		369046	61267	Psa.0756.D24		543321	88889	Psa.0291.G09		737326	48644	Psa.0618.J11		958717	43740	Psa.0544.E23
7767	209256	Psa.0702.E12		189044	144986	Psa.0076.G21		369046	61268	Psa.0310.M13		543322	14301	Psa.0364.J18		737326	120662	Psa.0591.K12		958717	43742	Psa.0221.E10
7767	215595	Psa.0342.A01		189045	79356	Psa.0169.N13		369046	61269	Psa.0470.F06		543322	90225	Psa.0494.E10		737327	2365	Psa.0126.K06		958717	43748	Psa.0386.E08
7768	108129	Psa.0311.H23		189045	79357	Psa.0136.O19		369046	61270	Psa.0647.I11		543322	90226	Psa.0296.A04		737327	2367	Psa.0609.J09		958717	81250	Psa.0186.G08
7768	108131	Psa.0593.M24		189045	79358	Psa.0541.L13		369046	61271	Psa.0394.N04		543322	90227	Psa.0251.A03		737327	2863	Psa.0685.C18		958718	22374	Psa.0423.H19
7768	129591	Psa.0096.J07		189045	79359	Psa.0031.G23		369046	193324	Psa.0635.G12		543322	90228	Psa.0335.D23		737327	135375	Psa.0602.G04		958718	22378	Psa.0186.G01
7773	106115	Psa.0467.N18		189045	185320	Psa.0252.D18		369047	82662	Psa.0459.K17		543322	90229	Psa.0084.E19		737327	135376	Psa.0457.P05		958718	45324	Psa.0467.H08
7773	106118	Psa.0002.O11		189046	135623	Psa.0472.M14		369047	82666	Psa.0125.M05		543322	90230	Psa.0132.N01		737328	11628	Psa.0635.H01		958718	45327	Psa.0435.D23
7774	77031	Psa.0410.O04		189046	216848	Psa.0339.L13		369047	82668	Psa.0188.D13		543322	90231	Psa.0093.I24		737328	11629	Psa.0675.F02		958718	125958	Psa.0756.D13
7774	77032	Psa.0474.C21		189046	217158	Psa.0031.C16		369047	135975	Psa.0056.H07		543322	155342	Psa.0303.C24		737328	11630	Psa.0120.E20		958718	125959	Psa.0721.O24
7774	77035	Psa.0071.G21		189047	8549	Psa.0405.A14		369047	136775	Psa.0732.M13		543322	163937	Psa.0228.O08		737328	11631	Psa.0586.G22		958719	59108	Psa.0463.A16
7774	77036	Psa.0053.B04		189047	8550	Psa.0436.G10		369047	136776	Psa.0450.G11		543323	56546	Psa.0164.L24		737329	175802	Psa.0402.D02		958719	59109	Psa.0331.M01
7774	77037	Psa.0166.D17		189047	8551	Psa.0034.D04		369047	136777	Psa.0556.N11		543323	93719	Psa.0670.A05		737329	175805	Psa.0749.B23		958719	59110	Psa.0368.G14
7774	98714	Psa.0380.P07		189047	76385	Psa.0733.P20		369047	136778	Psa.0616.O01		543323	93720	Psa.0477.D12		737329	192703	Psa.0501.C01		958719	59111	Psa.0450.L18
7774	98715	Psa.0742.P09		189047	76387	Psa.0517.A19		369047	136779	Psa.0411.K23		543323	93722	Psa.0079.B08		737330	20928	Psa.0615.F23		958719	59112	Psa.0427.D21
7774	98716	Psa.0143.N03		189048	60942	Psa.0284.J06		369048	82662	Psa.0459.K17		543323	93724	Psa.0157.H08		737330	20930	Psa.0304.O03		958719	59113	Psa.0194.H08
7774	98717	Psa.0253.H11		189048	60943	Psa.0035.J10		369048	82666	Psa.0125.M05		543323	93727	Psa.0143.K13		737330	20931	Psa.0136.L06		958719	59114	Psa.0541.N12
7774	189287	Psa.0001.E16		189048	60944	Psa.0272.P06		369048	82668	Psa.0188.D13		543323	119097	Psa.0288.I14		737330	20932	Psa.0122.P09		958719	59115	Psa.0512.P10
7775	30420	Psa.0002.D02		189048	60945	Psa.0394.I16		369048	135975	Psa.0056.H07		543323	119098	Psa.0202.O23		737330	209846	Psa.0687.D17		958719	59116	Psa.0188.E03
7775	30422	Psa.0123.L22		189048	190106	Psa.0504.A10		369048	136775	Psa.0732.M13		543323	119099	Psa.0642.P23		737331	5133	Psa.0423.I04		958720	43011	Psa.0517.J22
7775	30423	Psa.0130.P07		189048	190107	Psa.0289.M19		369048	136776	Psa.0450.G11		543323	202238	Psa.0253.N09		737331	5134	Psa.0139.K13		958720	43012	Psa.0188.F17
7775	79129	Psa.0450.E19		189049	68575	Psa.0446.B19		369048	136777	Psa.0556.N11		543324	1058	Psa.0116.A11		737331	5135	Psa.0721.N02		958720	43013	Psa.0402.A08
7775	79130	Psa.0713.B15		189049	68576	Psa.0031.D07		369048	136778	Psa.0616.O01		543324	1059	Psa.0524.F08		737331	5139	Psa.0309.I20		958720	43014	Psa.0649.N06
7775	79131	Psa.0467.C21		189049	68577	Psa.0400.J10		369048	136779	Psa.0411.K23		543324	1060	Psa.0277.D08		737331	5140	Psa.0208.F07		958720	43015	Psa.0417.E15
7776	65994	Psa.0556.B08		189049	68579	Psa.0046.M14		369050	76186	Psa.0649.A21		543324	1061	Psa.0079.P10		737331	5141	Psa.0502.M24		958720	43016	Psa.0605.B13
7776	65995	Psa.0007.G11		189049	68581	Psa.0340.H22		369050	105633	Psa.0258.A16		543324	1062	Psa.0425.M20		737331	14439	Psa.0123.N11		958720	43017	Psa.0531.C15
7776	65996	Psa.0288.A08		189049	115143	Psa.0378.C11		369050	184353	Psa.0461.A06		543324	1063	Psa.0557.L22		737331	61485	Psa.0166.F06		958720	201718	Psa.0356.K05
7776	65998	Psa.0652.H19		189050	30649	Psa.0729.C11		369051	44001	Psa.0056.M23		543325	96512	Psa.0137.O14		737331	61486	Psa.0351.H24		958721	2375	Psa.0768.H17
7776	137831	Psa.0400.O13		189050	30650	Psa.0031.C12		369051	139088	Psa.0121.M22		543325	96513	Psa.0186.E04		737332	184050	Psa.0227.H01		958721	2376	Psa.0188.O02
7777	142003	Psa.0269.K07		189050	176163	Psa.0481.A01		369051	139090	Psa.0406.P16		543325	96514	Psa.0081.P08		737332	184052	Psa.0503.B18		958721	2378	Psa.0229.L10
7777	142004	Psa.0532.P07		189050	176164	Psa.0195.D08		369051	175255	Psa.0473.J24		543325	96515	Psa.0534.E16		737332	191945	Psa.0738.B06		958721	2379	Psa.0715.L07
7777	142005	Psa.0005.L11		189051	127746	Psa.0286.D22		369051	175256	Psa.0647.F21		543325	183511	Psa.0563.B21		737332	191946	Psa.0125.G21		958721	2380	Psa.0462.C16
7777	146417	Psa.0208.F21		189051	127748	Psa.0759.P24		369052	45603	Psa.0067.C16		543325	205918	Psa.0593.K21		737333	62948	Psa.0433.O19		958723	23117	Psa.0392.A08
7777	177687	Psa.0701.P09		189051	127750	Psa.0627.L10		369052	45605	Psa.0707.B10		543326	85210	Psa.0179.F10		737333	62949	Psa.0570.D11		958723	23121	Psa.0187.K03
7778	127076	Psa.0609.B17		189051	127754	Psa.0323.G06		369052	45606	Psa.0620.E12		543326	100327	Psa.0207.I09		737333	62950	Psa.0511.K04		958723	60466	Psa.0472.A10
7778	133476	Psa.0713.M19		189051	160375	Psa.0249.O08		369052	176105	Psa.0053.L24		543326	100328	Psa.0476.G07		737333	62951	Psa.0483.O18		958723	60468	Psa.0296.P19
7778	133478	Psa.0524.N01		189051	160376	Psa.0035.H04		369052	176106	Psa.0191.B01		543326	100329	Psa.0460.A21		737333	62952	Psa.0765.H18		958723	60469	Psa.0568.E16
7778	133479	Psa.0754.G19		189051	167353	Psa.0724.M15		369052	207839	Psa.0172.N04		543326	104310	Psa.0630.C19		737333	62953	Psa.0504.O10		958723	96186	Psa.0756.I04
7779	5809	Psa.0473.F09		189051	167354	Psa.0531.M06		369053	74174	Psa.0066.F20		543326	104311	Psa.0285.H19		737334	136083	Psa.0120.L05		958724	14404	Psa.0288.N22
7779	5810	Psa.0003.D13		189051	167355	Psa.0642.A12		369053	74175	Psa.0214.B06		543327	40145	Psa.0084.K12		737334	148770	Psa.0302.C07		958724	14412	Psa.0188.A07
7779	5811	Psa.0463.E13		189051	167356	Psa.0294.G08		369053	74178	Psa.0124.E17		543327	40146	Psa.0120.E05		737335	142943	Psa.0585.C14		958724	62348	Psa.0609.I10
7779	5812	Psa.0713.D04		189051	167357	Psa.0106.A24		369053	74180	Psa.0558.B09		543327	40147	Psa.0726.I22		737335	142944	Psa.0685.L11		958724	62349	Psa.0695.N21
7779	5813	Psa.0431.P18		189051	204004	Psa.0595.D18		369053	74181	Psa.0257.A17		543327	40148	Psa.0647.F10		737336	99258	Psa.0417.E07		958724	62350	Psa.0393.E17
7779	5814	Psa.0350.J23		189051	204005	Psa.0332.M20		369053	74183	Psa.0050.L21		543327	40149	Psa.0735.B14		737336	99260	Psa.0722.M21		958724	62351	Psa.0501.F21
7779	99216	Psa.0748.F02		189051	204006	Psa.0093.C17		369053	211548	Psa.0096.K02		543327	67576	Psa.0637.M13		737336	99261	Psa.0176.C06		958724	62353	Psa.0320.D11
7780	11616	Psa.0437.I22		189052	53271	Psa.0215.N12		369053	215499	Psa.0133.B08		543327	210515	Psa.0433.K10		737336	170680	Psa.0307.I22		958724	62354	Psa.0228.B24
7780	103942	Psa.0202.G09		189052	53272	Psa.0041.G05		369054	51791	Psa.0514.F23		543328	109150	Psa.0699.I05		737336	176228	Psa.0484.J01		958725	116323	Psa.0616.J15
7780	103943	Psa.0399.H19		189052	53273	Psa.0673.C15		369055	126712	Psa.0052.E05		543328	109151	Psa.0559.N20		737336	176229	Psa.0524.O18		958725	116324	Psa.0745.N01
7781	78680	Psa.0383.D07		189052	53274	Psa.0110.M10		369055	156353	Psa.0101.M14		543328	109152	Psa.0171.P24		737336	176230	Psa.0676.N03		958725	153935	Psa.0231.A14
7781	78681	Psa.0281.A23		189052	53275	Psa.0279.L07		369055	156354	Psa.0221.D07		543328	109153	Psa.0330.A20		737336	195379	Psa.0121.B13		958725	153936	Psa.0184.C02
7781	78682	Psa.0101.H18		189052	53276	Psa.0151.C12		369056	119944	Psa.0054.P01		543328	109155	Psa.0551.E09		737336	196471	Psa.0381.C04		958725	153937	Psa.0317.E01
7781	78683	Psa.0529.K23		189052	53277	Psa.0684.C22		369056	119945	Psa.0464.N09		543328	154988	Psa.0384.E11		737337	9878	Psa.0455.G02		958726	25769	Psa.0261.E21
7781	78684	Psa.0363.E16		189052	53278	Psa.0462.L15		369057	39066	Psa.0503.M17		543328	154989	Psa.0082.K17		737337	9880	Psa.0261.C04		958726	25772	Psa.0281.A11
7781	78685	Psa.0612.L21		189053	53271	Psa.0215.N12		369057	39068	Psa.0294.A19		543328	154990	Psa.0231.A16		737337	9882	Psa.0501.H24		958726	25774	Psa.0183.K07
7781	78686	Psa.0207.I13		189053	53272	Psa.0041.G05		369057	39073	Psa.0754.L22		543328	154991	Psa.0685.E04		737337	43190	Psa.0122.P15		958726	78920	Psa.0329.O03
7781	78687	Psa.0491.F23		189053	53273	Psa.0673.C15		369057	39075	Psa.0603.D18		543329	125795	Psa.0511.A13		737337	43192	Psa.0510.O24		958726	165337	Psa.0446.P06
7781	78688	Psa.0451.O14		189053	53274	Psa.0110.M10		369057	39076	Psa.0614.A04		543329	125804	Psa.0079.J24		737337	214771	Psa.0135.E04		958726	165338	Psa.0560.O08
7781	78689	Psa.0559.H03		189053	53275	Psa.0279.L07		369057	39078	Psa.0450.B04		543329	125805	Psa.0769.B06		737338	118245	Psa.0538.D04		958726	214135	Psa.0337.I24
7782	115064	Psa.0694.O05		189053	53276	Psa.0151.C12		369057	146526	Psa.0488.N02		543329	169049	Psa.0640.H21		737338	118246	Psa.0605.F17		958727	27927	Psa.0435.F20
7782	115065	Psa.0106.J18		189053	53277	Psa.0684.C22		369057	179469	Psa.0627.H19		543329	169051	Psa.0152.E20		737338	118247	Psa.0124.H22		958727	27929	Psa.0536.B17
7782	115067	Psa.0453.N18		189053	81230	Psa.0283.B16		369057	179470	Psa.0419.K13		543330	105037	Psa.0083.K02		737339	22056	Psa.0610.L03		958727	27930	Psa.0187.C20
7782	115068	Psa.0702.M10		189054	26824	Psa.0700.A07		369057	189134	Psa.0082.J12		543330	136019	Psa.0167.B14		737339	78463	Psa.0233.L14		958728	4302	Psa.0435.F01
7782	115069	Psa.0078.E12		189054	90971	Psa.0438.N06		369058	51534	Psa.0286.G19		543330	136020	Psa.0676.I19		737339	78464	Psa.0726.A19		958728	4303	Psa.0602.F04
7782	115073	Psa.0759.M12		189054	184754	Psa.0031.L03		369058	51535	Psa.0070.C08		543330	136021	Psa.0731.B19		737339	78465	Psa.0125.D09		958728	4304	Psa.0189.L05
7782	115107	Psa.0006.A21		189055	82241	Psa.0376.O23		369058	51536	Psa.0507.B09		543330	136022	Psa.0234.M19		737340	68634	Psa.0608.A08		958728	155774	Psa.0404.N02
7784	8062	Psa.0007.A21		189055	82245	Psa.0246.I06		369058	51537	Psa.0364.L14		543331	132754	Psa.0079.H01		737340	68635	Psa.0553.N20		958728	179547	Psa.0564.H13
7784	8063	Psa.0159.D17		189055	89154	Psa.0241.A22		369058	51538	Psa.0333.E04		543331	132755	Psa.0431.M02		737340	68636	Psa.0763.M04		958729	36593	Psa.0185.A22
7784	24685	Psa.0631.J08		189055	144300	Psa.0034.M23		369058	185764	Psa.0605.O05		543331	155926	Psa.0760.J06		737340	124993	Psa.0151.L10		958729	141114	Psa.0237.A21
7784	24694	Psa.0491.C18		189055	144604	Psa.0238.B16		369058	185765	Psa.0055.P24		543331	155927	Psa.0553.P13		737340	124994	Psa.0121.A14		958729	141115	Psa.0337.D12
7784	95283	Psa.0759.O22		189055	214417	Psa.0348.J24		369058	185766	Psa.0757.N19		543331	155928	Psa.0496.N07		737343	164182	Psa.0121.H22		958729	141116	Psa.0704.H03
7784	101294	Psa.0044.C24		189056	135214	Psa.0569.I10		369059	112428	Psa.0050.A08		543331	190774	Psa.0689.N11		737343	164183	Psa.0326.F18		958729	141117	Psa.0477.E18
7785	8061	Psa.0264.I08		189056	135216	Psa.0181.L03		369059	112429	Psa.0709.H04		543331	199332	Psa.0515.K17		737343	166485	Psa.0394.N11		958730	47760	Psa.0494.I15
7785	8062	Psa.0007.A21		189056	135219	Psa.0457.I07		369059	112432	Psa.0543.L16		543331	199333	Psa.0538.M14		737344	50460	Psa.0537.K10		958730	70873	Psa.0770.C04
7785	8063	Psa.0159.D17		189056	137151	Psa.0426.C18		369059	129293	Psa.0650.M17		543332	16597	Psa.0639.G06		737344	50461	Psa.0323.D22		958730	70875	Psa.0640.F05
7785	24685	Psa.0631.J08		189056	137152	Psa.0483.A18		369059	129294	Psa.0083.O18		543332	16600	Psa.0082.K03		737344	50464	Psa.0594.L08		958730	70876	Psa.0185.C13
7785	24692	Psa.0480.H19		189056	180638	Psa.0032.B02		369060	61390	Psa.0249.L24		543333	17897	Psa.0643.A20		737344	98883	Psa.0620.L13		958730	70877	Psa.0429.H18
7785	24694	Psa.0491.C18		189056	184821	Psa.0484.M20		369060	61391	Psa.0483.F22		543333	17898	Psa.0083.L01		737344	171292	Psa.0441.M06		958730	70878	Psa.0716.N16
7786	151275	Psa.0306.O11		189057	50332	Psa.0258.D15		369060	61392	Psa.0051.M10		543334	101828	Psa.0410.K20		737344	171294	Psa.0449.P11		958731	75006	Psa.0443.D08
7786	186275	Psa.0297.F22		189057	50333	Psa.0684.B06		369060	90742	Psa.0140.N23		543334	101829	Psa.0366.O20		737344	200790	Psa.0135.M11		958731	75007	Psa.0239.G18
7786	190388	Psa.0371.O22		189057	50334	Psa.0339.L23		369060	90743	Psa.0344.A16		543334	101830	Psa.0717.M01		737345	16253	Psa.0126.P15		958731	122545	Psa.0183.G18
7786	198497	Psa.0005.E08		189057	50335	Psa.0695.O11		369060	90746	Psa.0074.O10		543334	101831	Psa.0271.K15		737345	16254	Psa.0166.N16		958731	128382	Psa.0326.I24
7786	198532	Psa.0429.F04		189057	50336	Psa.0029.P23		369060	134782	Psa.0574.C13		543334	101832	Psa.0464.I19		737345	16255	Psa.0243.G08		958731	128383	Psa.0492.G19
7787	134333	Psa.0451.O11		189057	85127	Psa.0068.J01		369060	134783	Psa.0531.K09		543334	101833	Psa.0079.G13		737345	16256	Psa.0315.B01		958732	9696	Psa.0451.A05
7787	134334	Psa.0414.K13		189059	2382	Psa.0155.L14		369060	218604	Psa.0699.A20		543334	101834	Psa.0230.G19		737345	16257	Psa.0680.D05		958732	54145	Psa.0724.M20
7787	134335	Psa.0162.K14		189059	2383	Psa.0035.J17		369061	31183	Psa.0124.H18		543334	101835	Psa.0687.E06		737345	88078	Psa.0508.B04		958732	54146	Psa.0336.K24
7787	134336	Psa.0127.P02		189059	106775	Psa.0225.G01		369061	31184	Psa.0524.F24		543334	215078	Psa.0214.E09		737345	193402	Psa.0259.F08		958732	54148	Psa.0731.H02
7787	134337	Psa.0150.G02		189060	15809	Psa.0332.P09		369061	31186	Psa.0657.K13		543335	4963	Psa.0549.K20		737345	193403	Psa.0616.H18		958732	54149	Psa.0400.F04
7787	174784	Psa.0006.K23		189060	15814	Psa.0411.H02		369061	31187	Psa.0205.I19		543335	32287	Psa.0278.N08		737345	193405	Psa.0618.F01		958732	95172	Psa.0407.E13
7787	204428	Psa.0394.N14		189060	15816	Psa.0034.A13		369061	31188	Psa.0212.F23		543335	38720	Psa.0156.K06		737345	199303	Psa.0464.N01		958732	184399	Psa.0541.M02
7788	161661	Psa.0454.H02		189060	15817	Psa.0114.K07		369061	31189	Psa.0055.G15		543335	69445	Psa.0410.O21		737346	57074	Psa.0501.D08		958732	213297	Psa.0659.F10
7788	196239	Psa.0654.H16		189060	87768	Psa.0451.K20		369061	31190	Psa.0350.I20		543335	128004	Psa.0080.H08		737346	150590	Psa.0124.P15		958733	101311	Psa.0404.A22
7788	206495	Psa.0001.F07		189060	133504	Psa.0137.P17		369061	31191	Psa.0766.E13		543335	128006	Psa.0745.I02		737346	150591	Psa.0132.N17		958734	16583	Psa.0320.C08
7788	215230	Psa.0721.J12		189060	207199	Psa.0147.K07		369061	31192	Psa.0203.M02		543335	128008	Psa.0643.I07		737346	170785	Psa.0244.C10		958734	16584	Psa.0645.M20
7789	32365	Psa.0005.D02		189061	52715	Psa.0443.N02		369062	40918	Psa.0454.F01		543335	178658	Psa.0257.G24		737347	96971	Psa.0189.G15		958734	20137	Psa.0337.A11
7789	32366	Psa.0424.H17		189061	52719	Psa.0031.E16		369062	40919	Psa.0512.E05		543335	183738	Psa.0303.D15		737347	96976	Psa.0447.M06		958734	142056	Psa.0230.D13
7789	32367	Psa.0521.P22		189061	52720	Psa.0613.H04		369062	40920	Psa.0589.L06		543336	10930	Psa.0483.E09		737347	162890	Psa.0479.E09		958734	158599	Psa.0187.A16
7789	32368	Psa.0384.H05		189061	52722	Psa.0255.B11		369062	40921	Psa.0394.B18		543336	10931	Psa.0100.P23		737347	162893	Psa.0472.P06		958735	110905	Psa.0206.H13
7789	32369	Psa.0606.L03		189061	52723	Psa.0765.O24		369062	195769	Psa.0342.P06		543336	10932	Psa.0692.I11		737347	162894	Psa.0737.N09		958735	110908	Psa.0187.F17
7789	32370	Psa.0512.H18		189061	52724	Psa.0455.O24		369062	219376	Psa.0055.E19		543336	10935	Psa.0678.F11		737347	162896	Psa.0137.N11		958735	136819	Psa.0696.D24
7789	32371	Psa.0308.C11		189062	7783	Psa.0400.L05		369063	155311	Psa.0470.L19		543336	10936	Psa.0079.E18		737347	178223	Psa.0517.F12		958736	165973	Psa.0592.A17
7789	32372	Psa.0453.H07		189062	7784	Psa.0422.A15		369063	173999	Psa.0171.C06		543336	10938	Psa.0315.I12		737347	178224	Psa.0168.C07		958736	165974	Psa.0764.P10
7789	32373	Psa.0098.I15		189062	7786	Psa.0241.D20		369063	174000	Psa.0397.O16		543336	10939	Psa.0451.O17		737347	178225	Psa.0683.P11		958736	165975	Psa.0431.A16
7790	103799	Psa.0116.B11		189062	48566	Psa.0184.C18		369063	174001	Psa.0319.F23		543336	63902	Psa.0504.O01		737347	178227	Psa.0126.B14		958736	165976	Psa.0545.E05
7790	103800	Psa.0284.F09		189062	48567	Psa.0535.A04		369063	215754	Psa.0104.I23		543336	63903	Psa.0268.E04		737347	178228	Psa.0639.D20		958736	165977	Psa.0692.G16
7790	103801	Psa.0555.P12		189062	48568	Psa.0483.M08		369064	19582	Psa.0756.E24		543336	63905	Psa.0276.G07		737347	178229	Psa.0151.N19		958736	165978	Psa.0724.J16
7790	103802	Psa.0718.O17		189062	74797	Psa.0631.K02		369064	19583	Psa.0054.E02		543336	81995	Psa.0421.M21		737348	85258	Psa.0756.M10		958736	165979	Psa.0464.I01
7790	103803	Psa.0754.I19		189062	74798	Psa.0141.L04		369064	19584	Psa.0378.G18		543336	158648	Psa.0541.C02		737348	85259	Psa.0125.K08		958736	165980	Psa.0188.I17
7790	103804	Psa.0006.A10		189063	15729	Psa.0081.H13		369064	55188	Psa.0601.C03		543336	158649	Psa.0521.N16		737348	85261	Psa.0392.C14		958736	165981	Psa.0318.N04
7790	103805	Psa.0066.C23		189063	53953	Psa.0643.L15		369065	40653	Psa.0531.P24		543337	10687	Psa.0517.G12		737348	124872	Psa.0475.M05		958736	166771	Psa.0625.H18
7791	10731	Psa.0005.C10		189063	53954	Psa.0354.G17		369065	40655	Psa.0284.J16		543337	10688	Psa.0083.M21		737348	155119	Psa.0187.I08		958736	174536	Psa.0295.J05
7791	10733	Psa.0086.N01		189063	53955	Psa.0692.O16		369065	40657	Psa.0315.O05		543337	10689	Psa.0475.E15		737348	155120	Psa.0284.E16		958737	10900	Psa.0395.B18
7791	103030	Psa.0417.M23		189063	53956	Psa.0470.H11		369065	40659	Psa.0570.N13		543337	10690	Psa.0114.P20		737348	171562	Psa.0585.K19		958737	117868	Psa.0292.O03
7791	103031	Psa.0600.K23		189063	53957	Psa.0030.F16		369065	197701	Psa.0056.C23		543337	103551	Psa.0679.K24		737348	171563	Psa.0260.B16		958737	122006	Psa.0320.B24
7791	118865	Psa.0336.M24		189063	56270	Psa.0624.P06		369065	197703	Psa.0443.E13		543337	103552	Psa.0299.P18		737349	29940	Psa.0186.M19		958737	122007	Psa.0350.E03
7791	118866	Psa.0664.L08		189063	56271	Psa.0373.I17		369065	197705	Psa.0124.D22		543337	103553	Psa.0382.N13		737349	80201	Psa.0125.P24		958737	122011	Psa.0186.I03
7791	162032	Psa.0200.I14		189063	88692	Psa.0111.B14		369065	197706	Psa.0473.N12		543339	24638	Psa.0201.F08		737349	80202	Psa.0481.C19		958737	199287	Psa.0529.K15
7791	162033	Psa.0341.I22		189063	113750	Psa.0182.O23		369065	197708	Psa.0089.H19		543339	24639	Psa.0280.A15		737349	115732	Psa.0588.K19		958738	34360	Psa.0477.L24
7791	162034	Psa.0210.D07		189063	113751	Psa.0348.C21		369065	197709	Psa.0171.D23		543339	97194	Psa.0474.A20		737352	100077	Psa.0738.I11		958738	34361	Psa.0444.C13
7791	168096	Psa.0690.B03		189063	141233	Psa.0361.I17		369065	202282	Psa.0411.M13		543339	97195	Psa.0392.B18		737352	153740	Psa.0625.J09		958738	34363	Psa.0676.P09
7791	168097	Psa.0259.B19		189064	97522	Psa.0187.M17		369066	97245	Psa.0119.H07		543339	97196	Psa.0768.J18		737353	33792	Psa.0543.N15		958738	34364	Psa.0623.M07
7794	81663	Psa.0616.C06		189064	171421	Psa.0033.N23		369066	97246	Psa.0149.K21		543339	119803	Psa.0079.A06		737353	123603	Psa.0768.A15		958738	48271	Psa.0738.L23
7794	81664	Psa.0108.L20		189064	184422	Psa.0755.P21		369066	118813	Psa.0051.A06		543339	134439	Psa.0205.E16		737353	123604	Psa.0126.C15		958738	48272	Psa.0188.I09
7794	81665	Psa.0566.C23		189064	184423	Psa.0641.B10		369066	118814	Psa.0743.L16		543339	134441	Psa.0545.E14		737354	117850	Psa.0493.P20		958738	182642	Psa.0606.A10
7794	113258	Psa.0002.C19		189066	147134	Psa.0198.I22		369066	147944	Psa.0436.A22		543340	81575	Psa.0081.G17		737354	117851	Psa.0538.O24		958739	11947	Psa.0628.C08
7794	113259	Psa.0586.F18		189066	153701	Psa.0049.D20		369066	147945	Psa.0323.C06		543340	81576	Psa.0155.A13		737354	117852	Psa.0455.I11		958739	63658	Psa.0187.H01
7794	113260	Psa.0594.A14		189066	153702	Psa.0325.H12		369066	147947	Psa.0659.I16		543340	81577	Psa.0141.J07		737354	117853	Psa.0544.L21		958740	67245	Psa.0276.O24
7794	145273	Psa.0446.M21		189066	169185	Psa.0599.M23		369066	155766	Psa.0287.M17		543340	171324	Psa.0550.M08		737354	179509	Psa.0717.F21		958740	73884	Psa.0330.B18
7795	7176	Psa.0159.C06		189066	169186	Psa.0373.I07		369066	155767	Psa.0336.H04		543341	19689	Psa.0599.P08		737354	179510	Psa.0696.K18		958740	82211	Psa.0634.B21
7795	7180	Psa.0457.D18		189066	169187	Psa.0035.H17		369067	199284	Psa.0371.A14		543341	19691	Psa.0080.O01		737354	179511	Psa.0525.H23		958740	82212	Psa.0698.N18
7795	7181	Psa.0725.G01		189066	169189	Psa.0612.P07		369067	203850	Psa.0247.I19		543341	200630	Psa.0085.B23		737354	179513	Psa.0557.I11		958740	82213	Psa.0378.A15
7795	7183	Psa.0444.I11		189066	169191	Psa.0740.O03		369067	203852	Psa.0055.D05		543341	200631	Psa.0313.K01		737354	192655	Psa.0124.G02		958741	195902	Psa.0455.E23
7795	207412	Psa.0270.J21		189066	169193	Psa.0631.B14		369067	210535	Psa.0333.O14		543342	69406	Psa.0691.N15		737355	117851	Psa.0538.O24		958741	201014	Psa.0389.L03
7796	37672	Psa.0445.E16		189067	43029	Psa.0560.B14		369068	106967	Psa.0227.G18		543342	103166	Psa.0706.N17		737355	117852	Psa.0455.I11		958741	201015	Psa.0183.G21
7796	37673	Psa.0216.A21		189067	43031	Psa.0748.J23		369068	106968	Psa.0666.H20		543342	147639	Psa.0720.C05		737355	117853	Psa.0544.L21		958742	14305	Psa.0419.A04
7796	144131	Psa.0294.P02		189067	43032	Psa.0494.N14		369068	106969	Psa.0282.B10		543342	147640	Psa.0671.P23		737355	179509	Psa.0717.F21		958742	41094	Psa.0183.I05
7796	144132	Psa.0389.L04		189067	55241	Psa.0686.F02		369068	116909	Psa.0224.O20		543342	147641	Psa.0084.C02		737355	179510	Psa.0696.K18		958742	100307	Psa.0358.O04
7796	144133	Psa.0251.M13		189067	55243	Psa.0753.F22		369069	61453	Psa.0437.A20		543343	59655	Psa.0355.P13		737355	179511	Psa.0525.H23		958743	57363	Psa.0382.H04
7796	144134	Psa.0658.C17		189067	55246	Psa.0704.A23		369069	61454	Psa.0230.H19		543343	59658	Psa.0446.L07		737355	179513	Psa.0557.I11		958743	161407	Psa.0599.G16
7796	144135	Psa.0698.E08		189067	120941	Psa.0030.E15		369069	61456	Psa.0747.H08		543343	59659	Psa.0453.D15		737355	192655	Psa.0124.G02		958743	161410	Psa.0499.P14
7796	144136	Psa.0142.J01		189068	7783	Psa.0400.L05		369069	61458	Psa.0519.J02		543343	59660	Psa.0084.M01		737356	13930	Psa.0510.I13		958743	177884	Psa.0201.P20
7797	57961	Psa.0741.O12		189068	7785	Psa.0528.P24		369069	79658	Psa.0056.I03		543343	156903	Psa.0499.O04		737356	13931	Psa.0261.P16		958743	177885	Psa.0189.C04
7797	57962	Psa.0363.N22		189069	82964	Psa.0256.I08		369069	79659	Psa.0498.H10		543343	184601	Psa.0742.E04		737356	98234	Psa.0305.K10		958743	177886	Psa.0572.N16
7797	57963	Psa.0283.I10		189069	82965	Psa.0473.J09		369069	79660	Psa.0301.F14		543344	181229	Psa.0482.K24		737356	98235	Psa.0407.P01		958743	177887	Psa.0224.M12
7797	57964	Psa.0765.D08		189069	82966	Psa.0726.P07		369070	154742	Psa.0112.I24		543344	189321	Psa.0221.C14		737356	98236	Psa.0470.O13		958744	135638	Psa.0444.L03
7797	57965	Psa.0320.F03		189069	82967	Psa.0030.M05		369070	154745	Psa.0388.E24		543344	189322	Psa.0660.F07		737356	98237	Psa.0731.G02		958744	158700	Psa.0187.F18
7797	57966	Psa.0126.D14		189069	200394	Psa.0422.D18		369071	45259	Psa.0285.P13		543344	189323	Psa.0457.C15		737356	132547	Psa.0202.O08		958744	158701	Psa.0207.P13
7797	57967	Psa.0338.D14		189070	56733	Psa.0328.G24		369071	45260	Psa.0058.P05		543344	189324	Psa.0484.P18		737356	132548	Psa.0124.M14		958744	158705	Psa.0701.A13
7797	57968	Psa.0275.M01		189070	56734	Psa.0742.A15		369071	45261	Psa.0050.J18		543344	206372	Psa.0150.M05		737357	50289	Psa.0510.A24		958745	4799	Psa.0690.J06
7797	94720	Psa.0251.K11		189070	56735	Psa.0033.D04		369071	45262	Psa.0080.K10		543344	206373	Psa.0157.K23		737357	50290	Psa.0652.E15		958745	4802	Psa.0188.E22
7797	216595	Psa.0703.P19		189070	56736	Psa.0644.P03		369071	45263	Psa.0547.E03		543344	206374	Psa.0425.D20		737357	50291	Psa.0571.J22		958745	4806	Psa.0618.M01
7798	132189	Psa.0005.B13		189070	56737	Psa.0556.I18		369071	45264	Psa.0474.C15		543344	206375	Psa.0186.E22		737357	50293	Psa.0354.J05		958745	4807	Psa.0458.K21
7798	132190	Psa.0153.J20		189070	56738	Psa.0730.O02		369071	45265	Psa.0447.L22		543345	32536	Psa.0105.C22		737357	50294	Psa.0128.H08		958745	71107	Psa.0469.P15
7798	132191	Psa.0471.O23		189070	56739	Psa.0601.F19		369072	22379	Psa.0352.D13		543345	33223	Psa.0082.N22		737357	50295	Psa.0767.O06		958745	85123	Psa.0303.L22
7798	132192	Psa.0275.O14		189071	166019	Psa.0120.G24		369072	22380	Psa.0050.F14		543345	33224	Psa.0607.K01		737357	50296	Psa.0136.F05		958745	205053	Psa.0417.D04
7798	132193	Psa.0073.N01		189071	213980	Psa.0545.E06		369072	28399	Psa.0595.H12		543345	57063	Psa.0125.O20		737357	120880	Psa.0604.E04		958746	82587	Psa.0478.F13
7798	132194	Psa.0138.D23		189071	213981	Psa.0561.G01		369072	28400	Psa.0718.P12		543347	48615	Psa.0101.M04		737357	120881	Psa.0249.O02		958746	155933	Psa.0252.E09
7798	132195	Psa.0217.C24		189071	213982	Psa.0628.E01		369072	28402	Psa.0340.L10		543347	48617	Psa.0143.F05		737357	120882	Psa.0123.K10		958746	210948	Psa.0323.H11
7799	4602	Psa.0005.F10		189071	219309	Psa.0032.I24		369072	28403	Psa.0247.G24		543347	48618	Psa.0444.E12		737357	156455	Psa.0319.B16		958746	212897	Psa.0187.G03
7799	4603	Psa.0666.N19		189072	145297	Psa.0405.E17		369072	28404	Psa.0674.B03		543347	48619	Psa.0473.P10		737358	176159	Psa.0122.F03		958746	215329	Psa.0484.J24
7799	4604	Psa.0415.F01		189072	145298	Psa.0117.L08		369072	47681	Psa.0724.D08		543347	48620	Psa.0413.F12		737358	176160	Psa.0250.A15		958747	10244	Psa.0241.P06
7799	208778	Psa.0696.H04		189072	145300	Psa.0175.L19		369072	63423	Psa.0734.H04		543347	112343	Psa.0078.C21		737358	176161	Psa.0647.P17		958747	10249	Psa.0273.C10
7800	35409	Psa.0436.A21		189072	145301	Psa.0043.N14		369073	18436	Psa.0054.D02		543347	112347	Psa.0281.M14		737358	176162	Psa.0324.C13		958747	174127	Psa.0562.G16
7801	35528	Psa.0478.D21		189072	149477	Psa.0725.P12		369073	18439	Psa.0441.K11		543347	120637	Psa.0494.E15		737358	176163	Psa.0481.A01		958748	25768	Psa.0246.F01
7801	35529	Psa.0006.I12		189072	149480	Psa.0120.G09		369073	58866	Psa.0707.O16		543347	120638	Psa.0696.P15		737358	176164	Psa.0195.D08		958748	25769	Psa.0261.E21
7801	35530	Psa.0507.A11		189072	194782	Psa.0033.A02		369073	58867	Psa.0648.G13		543350	6366	Psa.0259.J12		737358	176165	Psa.0532.F06		958748	25770	Psa.0606.G04
7801	35531	Psa.0216.B09		189073	80166	Psa.0098.O10		369073	58868	Psa.0112.C23		543350	6367	Psa.0093.O03		737359	168410	Psa.0616.N17		958748	25771	Psa.0559.A08
7801	35532	Psa.0522.G24		189073	80168	Psa.0472.H13		369073	58869	Psa.0537.N19		543350	6368	Psa.0333.E19		737359	168413	Psa.0430.L19		958748	25772	Psa.0281.A11
7801	35533	Psa.0225.I18		189073	219284	Psa.0030.P09		369073	58870	Psa.0751.E05		543350	6369	Psa.0725.P06		737359	168414	Psa.0538.D18		958748	25773	Psa.0758.J15
7801	82165	Psa.0645.D11		189073	219328	Psa.0590.P14		369073	58871	Psa.0614.N13		543350	6371	Psa.0642.A05		737359	168415	Psa.0532.L09		958748	25774	Psa.0183.K07
7802	175336	Psa.0148.D04		189073	219329	Psa.0564.G10		369073	58872	Psa.0121.E24		543350	25124	Psa.0207.I18		737360	62781	Psa.0123.H24		958749	3372	Psa.0767.I23
7802	175337	Psa.0497.F01		189073	219330	Psa.0539.L18		369073	58873	Psa.0324.L22		543350	27938	Psa.0243.B19		737360	62782	Psa.0743.N01		958749	3373	Psa.0525.L08
7802	175338	Psa.0002.F11		189074	20258	Psa.0033.D18		369073	58874	Psa.0155.E09		543351	87686	Psa.0483.G12		737360	162741	Psa.0429.O16		958749	3376	Psa.0700.P05
7802	175339	Psa.0253.D08		189074	20259	Psa.0379.O21		369073	58875	Psa.0407.H16		543351	87687	Psa.0431.F11		737361	54419	Psa.0321.I19		958749	3377	Psa.0184.A15
7802	175340	Psa.0487.K13		189074	180761	Psa.0246.A08		369073	72375	Psa.0588.A10		543351	87692	Psa.0404.G11		737361	54420	Psa.0714.C15		958749	3379	Psa.0756.P14
7802	182047	Psa.0318.J14		189074	180762	Psa.0062.F20		369074	69197	Psa.0533.D11		543351	173122	Psa.0300.K08		737361	54421	Psa.0125.G24		958749	151138	Psa.0712.I23
7803	135594	Psa.0001.A22		189074	180763	Psa.0532.M20		369074	131139	Psa.0219.D14		543351	173123	Psa.0079.A19		737362	7531	Psa.0408.D18		958750	6622	Psa.0187.L12
7803	135595	Psa.0750.C16		189074	204002	Psa.0274.K15		369074	131140	Psa.0661.P23		543351	173124	Psa.0451.I22		737362	7533	Psa.0227.C18		958750	6624	Psa.0461.L13
7803	135597	Psa.0487.J12		189075	55605	Psa.0042.B03		369074	131141	Psa.0186.I09		543352	20550	Psa.0649.P03		737362	7537	Psa.0482.O20		958750	6627	Psa.0711.L09
7803	135600	Psa.0482.E15		189075	55609	Psa.0506.I08		369074	131142	Psa.0052.I15		543352	20555	Psa.0437.A06		737362	7538	Psa.0726.A16		958751	43739	Psa.0723.P14
7804	131544	Psa.0007.B03		189075	55612	Psa.0731.J16		369074	160139	Psa.0139.L19		543352	161463	Psa.0082.J21		737362	118473	Psa.0284.D20		958751	43740	Psa.0544.E23
7804	131545	Psa.0037.C22		189075	93593	Psa.0636.B20		369074	160140	Psa.0061.J11		543353	51871	Psa.0435.J24		737362	175622	Psa.0656.E09		958751	43742	Psa.0221.E10
7804	131546	Psa.0688.A04		189075	93595	Psa.0347.B04		369074	201798	Psa.0585.B10		543353	51876	Psa.0426.K23		737362	175623	Psa.0461.J14		958751	43748	Psa.0386.E08
7804	131547	Psa.0474.O21		189075	93597	Psa.0716.H08		369075	2706	Psa.0431.N24		543353	73347	Psa.0235.B10		737362	180485	Psa.0123.F15		958751	81250	Psa.0186.G08
7804	131548	Psa.0708.M03		189075	106235	Psa.0219.N02		369075	2707	Psa.0718.N05		543353	73348	Psa.0286.M19		737362	201022	Psa.0402.I08		958752	148745	Psa.0675.M05
7804	131549	Psa.0289.G04		189075	106236	Psa.0148.K22		369075	2711	Psa.0631.B05		543353	73349	Psa.0083.B15		737364	52467	Psa.0389.J16		958752	148746	Psa.0188.H19
7804	131550	Psa.0608.I23		189075	106237	Psa.0321.L06		369075	2714	Psa.0052.O03		543353	103960	Psa.0362.I21		737364	52474	Psa.0401.F21		958752	176781	Psa.0725.A06
7804	131551	Psa.0466.F09		189075	106238	Psa.0034.O20		369075	2716	Psa.0598.D13		543354	126461	Psa.0548.F21		737364	165345	Psa.0196.E05		958753	55761	Psa.0551.M16
7804	131552	Psa.0681.I17		189075	114079	Psa.0068.I18		369076	33468	Psa.0050.H15		543354	126462	Psa.0629.L08		737364	165346	Psa.0754.K09		958754	13204	Psa.0188.A04
7806	196341	Psa.0058.M04		189075	210015	Psa.0332.E23		369076	33473	Psa.0448.G21		543354	126463	Psa.0568.P24		737364	165347	Psa.0566.N01		958754	59876	Psa.0234.B15
7806	196342	Psa.0427.G04		189075	210016	Psa.0277.O23		369076	115886	Psa.0693.O18		543354	126464	Psa.0187.D20		737364	165350	Psa.0340.E06		958754	59877	Psa.0472.F04
7806	196343	Psa.0289.F06		189075	213561	Psa.0514.P23		369076	115887	Psa.0068.H02		543354	126465	Psa.0080.F05		737364	165351	Psa.0124.E13		958755	62121	Psa.0295.D20
7806	196344	Psa.0193.K13		189076	42354	Psa.0377.N24		369076	115888	Psa.0152.F20		543354	126466	Psa.0221.N11		737364	165352	Psa.0584.N06		958755	156477	Psa.0186.F21
7806	199035	Psa.0356.L24		189076	42355	Psa.0246.J08		369076	115890	Psa.0747.D18		543354	126467	Psa.0351.J13		737364	165354	Psa.0486.H01		958755	156478	Psa.0615.J03
7806	199037	Psa.0513.E20		189076	42359	Psa.0456.F24		369076	162498	Psa.0708.F02		543354	143237	Psa.0709.M01		737364	183945	Psa.0474.H20		958755	156479	Psa.0339.E06
7806	199136	Psa.0227.C13		189076	78697	Psa.0393.H02		369077	150519	Psa.0075.E11		543355	69361	Psa.0078.G13		737364	202101	Psa.0684.K18		958756	88478	Psa.0495.E07
7806	199137	Psa.0686.H23		189076	78698	Psa.0033.F06		369077	150520	Psa.0055.C09		543355	165236	Psa.0195.M02		737365	77184	Psa.0469.B02		958756	138213	Psa.0285.C01
7806	199138	Psa.0601.P19		189076	78699	Psa.0420.J03		369078	7035	Psa.0409.O10		543355	165238	Psa.0711.B19		737365	77185	Psa.0331.K15		958756	160213	Psa.0186.C20
7807	2334	Psa.0623.N08		189077	46755	Psa.0029.B13		369078	34542	Psa.0492.K18		543355	165239	Psa.0447.A12		737365	77186	Psa.0183.H10		958756	183094	Psa.0499.G01
7807	2335	Psa.0279.I10		189077	46756	Psa.0580.I01		369078	34544	Psa.0543.E05		543355	165243	Psa.0334.B13		737365	77187	Psa.0175.J21		958756	183095	Psa.0625.J08
7807	190668	Psa.0125.O11		189077	46757	Psa.0402.A07		369078	34545	Psa.0433.M18		543355	202870	Psa.0125.C10		737365	77188	Psa.0142.E24		958757	44418	Psa.0503.F22
7807	210838	Psa.0587.A17		189077	46758	Psa.0748.M13		369078	34547	Psa.0721.P21		543356	37702	Psa.0082.E24		737365	77189	Psa.0388.I20		958757	69536	Psa.0187.B08
7808	2334	Psa.0623.N08		189077	46759	Psa.0620.P06		369078	34548	Psa.0056.F15		543356	37706	Psa.0514.O04		737365	77190	Psa.0745.G05		958757	69537	Psa.0430.J18
7808	2335	Psa.0279.I10		189078	23403	Psa.0285.E01		369078	34549	Psa.0104.K14		543356	142868	Psa.0697.N15		737365	135006	Psa.0360.I09		958758	3372	Psa.0767.I23
7808	190668	Psa.0125.O11		189078	23404	Psa.0035.L21		369078	34550	Psa.0268.O23		543356	142869	Psa.0103.D13		737366	38324	Psa.0614.D11		958758	3373	Psa.0525.L08
7808	210838	Psa.0587.A17		189078	160169	Psa.0100.L21		369078	52751	Psa.0388.A20		543357	152223	Psa.0243.K23		737367	87487	Psa.0125.J06		958758	3376	Psa.0700.P05
7809	140254	Psa.0541.P01		189078	172284	Psa.0431.E07		369079	51989	Psa.0289.P20		543357	152227	Psa.0369.M11		737367	156081	Psa.0646.A09		958758	3377	Psa.0184.A15
7809	140256	Psa.0517.I11		189078	172285	Psa.0175.O14		369079	51990	Psa.0746.J22		543357	152229	Psa.0247.H10		737367	156082	Psa.0607.I14		958758	3379	Psa.0756.P14
7809	140257	Psa.0180.F17		189078	172286	Psa.0509.C23		369079	51991	Psa.0444.A06		543357	152230	Psa.0298.L08		737367	156083	Psa.0320.D09		958758	151138	Psa.0712.I23
7809	140258	Psa.0535.H24		189078	172287	Psa.0143.C24		369079	51992	Psa.0055.A04		543357	152231	Psa.0679.L16		737367	156084	Psa.0141.P02		958760	35214	Psa.0455.M05
7809	163622	Psa.0413.P22		189079	73158	Psa.0480.C18		369079	51993	Psa.0119.B07		543357	152232	Psa.0082.L18		737368	14538	Psa.0256.B11		958760	54242	Psa.0185.D20
7809	163623	Psa.0567.G02		189079	73159	Psa.0499.P21		369080	15538	Psa.0146.M24		543357	158832	Psa.0657.J05		737368	14539	Psa.0434.D24		958760	167369	Psa.0726.K21
7809	209071	Psa.0624.H10		189079	73160	Psa.0613.E14		369080	15539	Psa.0108.L03		543358	26131	Psa.0327.I16		737368	14542	Psa.0123.A06		958761	32781	Psa.0310.K10
7809	209072	Psa.0312.K02		189079	73161	Psa.0619.J20		369080	15540	Psa.0220.L16		543358	33256	Psa.0191.K14		737368	97830	Psa.0187.E22		958761	32782	Psa.0286.H24
7810	89650	Psa.0366.N14		189079	73163	Psa.0190.O11		369080	15543	Psa.0272.F24		543358	42579	Psa.0481.M24		737368	136280	Psa.0556.K10		958761	32783	Psa.0701.B18
7810	89651	Psa.0004.D08		189079	73164	Psa.0034.B17		369080	15544	Psa.0124.C13		543358	42580	Psa.0078.L14		737370	98056	Psa.0120.P03		958761	32784	Psa.0722.K03
7811	35528	Psa.0478.D21		189079	73165	Psa.0450.M09		369080	39375	Psa.0052.O15		543359	73768	Psa.0709.D03		737370	98059	Psa.0388.M12		958761	32785	Psa.0184.P08
7811	35529	Psa.0006.I12		189079	73166	Psa.0211.J23		369081	147630	Psa.0326.K24		543359	73769	Psa.0691.N21		737370	116967	Psa.0631.G17		958762	76482	Psa.0542.P20
7811	35530	Psa.0507.A11		189079	73167	Psa.0539.H11		369081	147635	Psa.0086.I11		543359	73770	Psa.0252.I23		737370	116968	Psa.0194.D04		958762	84869	Psa.0714.F19
7811	35531	Psa.0216.B09		189079	73169	Psa.0102.J06		369081	187971	Psa.0056.C19		543359	75735	Psa.0505.L15		737370	116970	Psa.0502.B04		958762	180411	Psa.0735.E19
7811	35532	Psa.0522.G24		189080	11582	Psa.0132.H10		369081	187972	Psa.0237.F18		543359	75736	Psa.0480.H04		737370	137304	Psa.0254.M05		958762	205671	Psa.0183.A07
7811	35533	Psa.0225.I18		189080	11584	Psa.0399.I20		369081	187973	Psa.0770.L09		543359	75738	Psa.0645.O24		737370	137305	Psa.0127.A13		958763	68799	Psa.0472.C20
7811	125120	Psa.0133.I17		189080	11586	Psa.0450.B01		369081	187974	Psa.0347.M11		543359	75739	Psa.0078.D10		737370	137306	Psa.0584.O14		958763	92417	Psa.0706.E10
7812	26968	Psa.0663.G05		189080	11588	Psa.0030.H22		369081	187975	Psa.0077.M09		543359	154985	Psa.0417.K05		737371	72214	Psa.0360.N13		958763	92419	Psa.0455.I12
7812	26970	Psa.0272.F07		189080	86527	Psa.0181.M04		369081	187976	Psa.0264.E23		543359	154986	Psa.0626.D15		737371	72215	Psa.0121.D14		958763	161082	Psa.0462.N23
7812	26971	Psa.0469.K13		189081	38437	Psa.0567.M21		369082	5587	Psa.0351.F01		543359	154987	Psa.0684.G21		737372	190995	Psa.0711.N23		958764	161914	Psa.0697.K07
7812	26972	Psa.0001.A11		189081	38438	Psa.0503.O11		369082	5588	Psa.0591.K18		543360	27811	Psa.0079.D19		737372	190996	Psa.0260.H23		958764	161915	Psa.0260.P18
7812	26973	Psa.0422.P15		189081	38439	Psa.0596.D06		369083	59519	Psa.0187.I10		543360	27815	Psa.0429.N04		737372	190997	Psa.0126.E05		958764	161916	Psa.0582.P09
7812	26974	Psa.0175.G21		189081	38440	Psa.0763.J01		369083	80985	Psa.0322.G03		543360	27816	Psa.0413.P10		737373	53119	Psa.0242.G13		958764	161917	Psa.0766.K21
7812	26975	Psa.0090.M24		189081	38442	Psa.0219.J10		369083	80987	Psa.0050.C06		543361	6876	Psa.0456.A03		737373	53120	Psa.0342.M15		958764	161918	Psa.0188.D15
7812	26977	Psa.0243.K14		189081	38443	Psa.0701.H22		369083	80988	Psa.0331.B05		543361	74371	Psa.0653.I02		737373	53121	Psa.0123.G20		958765	24863	Psa.0294.H20
7812	26978	Psa.0483.H21		189081	38444	Psa.0516.A23		369083	80989	Psa.0070.I15		543361	110335	Psa.0485.P09		737373	53122	Psa.0515.J15		958765	24864	Psa.0287.E19
7812	26979	Psa.0238.F24		189081	38445	Psa.0090.I03		369083	80991	Psa.0700.M21		543361	110336	Psa.0414.M02		737373	53123	Psa.0740.C03		958765	24865	Psa.0613.E24
7812	26980	Psa.0455.E15		189081	38448	Psa.0290.C05		369083	80992	Psa.0673.D07		543361	110337	Psa.0609.M09		737374	94721	Psa.0591.A18		958765	24866	Psa.0311.I10
7812	216807	Psa.0384.O13		189081	38449	Psa.0396.G02		369083	80993	Psa.0640.A05		543361	191754	Psa.0082.P18		737374	123951	Psa.0265.D15		958765	24868	Psa.0649.M19
7813	5532	Psa.0439.D15		189081	38450	Psa.0140.D05		369084	71767	Psa.0051.E09		543361	191755	Psa.0522.C08		737374	123952	Psa.0435.G21		958765	24869	Psa.0733.L05
7813	5534	Psa.0004.P15		189081	59972	Psa.0631.K18		369084	71771	Psa.0743.J13		543362	48280	Psa.0488.M06		737374	123953	Psa.0237.B19		958765	24870	Psa.0264.P18
7813	5537	Psa.0207.N02		189081	135124	Psa.0031.M20		369084	95614	Psa.0322.G17		543362	60670	Psa.0156.H14		737374	123954	Psa.0125.B24		958765	24871	Psa.0366.N11
7814	88087	Psa.0640.P17		189082	115144	Psa.0668.E16		369084	95615	Psa.0534.A10		543362	60672	Psa.0080.H02		737374	187380	Psa.0258.O07		958765	24872	Psa.0186.F05
7814	88088	Psa.0166.A16		189082	120137	Psa.0593.F16		369084	95616	Psa.0060.G21		543362	60673	Psa.0618.H01		737374	187381	Psa.0693.I02		958766	84431	Psa.0186.M15
7814	94557	Psa.0259.L21		189082	120138	Psa.0342.O18		369085	19158	Psa.0191.K08		543362	60674	Psa.0716.H04		737375	90189	Psa.0359.O08		958766	84432	Psa.0635.P11
7814	150041	Psa.0001.L15		189082	179604	Psa.0136.K21		369085	19159	Psa.0138.P03		543362	60675	Psa.0654.C24		737375	90190	Psa.0553.L14		958766	84434	Psa.0491.B08
7815	97539	Psa.0359.E17		189083	23542	Psa.0506.J10		369085	19160	Psa.0055.I06		543362	60676	Psa.0558.L09		737375	90191	Psa.0222.K07		958766	84435	Psa.0580.P11
7815	187497	Psa.0439.N11		189083	23546	Psa.0031.J13		369085	19161	Psa.0205.P17		543363	159228	Psa.0612.J09		737375	90192	Psa.0237.D14		958766	127592	Psa.0671.N07
7815	199405	Psa.0536.C22		189085	92568	Psa.0197.O05		369085	19162	Psa.0394.P13		543363	159229	Psa.0136.N08		737375	90193	Psa.0760.I19		958766	127593	Psa.0484.B17
7815	210717	Psa.0527.O23		189085	92574	Psa.0480.I13		369085	19163	Psa.0433.K18		543363	159230	Psa.0532.F18		737375	90194	Psa.0541.B08		958767	124215	Psa.0594.O06
7816	3958	Psa.0441.N24		189085	104109	Psa.0496.K14		369085	19164	Psa.0600.M05		543363	159231	Psa.0558.I18		737375	133629	Psa.0386.H18		958769	684	Psa.0552.G03
7816	9654	Psa.0349.E20		189085	104110	Psa.0033.I23		369085	19165	Psa.0361.L14		543363	159232	Psa.0379.C11		737375	196376	Psa.0454.N23		958769	2053	Psa.0259.M05
7816	93620	Psa.0191.H03		189085	104111	Psa.0408.N19		369085	55353	Psa.0158.F18		543363	159233	Psa.0083.N09		737375	196378	Psa.0488.L19		958769	2056	Psa.0295.O21
7816	93621	Psa.0310.O13		189085	155957	Psa.0223.A07		369085	55355	Psa.0401.G22		543363	159234	Psa.0446.E04		737375	211714	Psa.0657.E01		958769	2057	Psa.0185.B21
7816	93622	Psa.0462.O14		189085	155958	Psa.0542.G08		369085	151722	Psa.0167.G01		543363	171344	Psa.0708.K15		737375	216717	Psa.0124.B08		958769	156824	Psa.0484.B22
7816	109903	Psa.0398.J06		189085	155959	Psa.0561.J03		369086	101310	Psa.0737.F11		543363	171349	Psa.0626.H14		737377	32669	Psa.0133.F11		958770	87359	Psa.0473.D24
7817	53551	Psa.0005.A15		189085	186070	Psa.0349.M01		369086	101311	Psa.0404.A22		543363	194902	Psa.0086.B20		737377	65582	Psa.0361.P17		958770	162973	Psa.0766.K22
7817	53552	Psa.0735.I01		189085	186071	Psa.0173.F23		369087	109804	Psa.0319.N11		543363	194903	Psa.0353.A13		737377	110693	Psa.0216.P10		958770	162974	Psa.0232.H10
7818	26130	Psa.0006.P15		189085	186072	Psa.0367.B06		369087	109805	Psa.0053.K16		543364	171723	Psa.0082.D22		737378	28720	Psa.0571.E02		958770	186591	Psa.0744.K19
7818	56399	Psa.0574.D21		189085	186073	Psa.0454.L03		369087	109806	Psa.0085.G18		543364	171725	Psa.0196.G09		737378	28723	Psa.0737.K18		958770	186592	Psa.0188.C08
7818	56401	Psa.0770.F11		189085	201192	Psa.0066.F02		369087	109807	Psa.0768.B09		543364	171726	Psa.0420.B16		737378	28725	Psa.0520.E11		958771	136925	Psa.0659.C07
7818	108137	Psa.0590.N20		189085	201193	Psa.0108.D07		369087	109808	Psa.0383.I18		543364	213196	Psa.0163.M03		737378	28728	Psa.0504.N11		958771	136926	Psa.0490.P03
7819	83557	Psa.0341.A13		189086	43597	Psa.0494.H23		369087	109809	Psa.0711.L12		543366	102284	Psa.0759.B06		737378	99130	Psa.0406.H24		958771	136927	Psa.0734.D17
7819	83567	Psa.0363.D02		189086	43598	Psa.0029.O21		369087	109810	Psa.0217.G15		543366	102286	Psa.0302.O05		737379	53836	Psa.0171.J19		958771	136928	Psa.0189.P01
7819	118799	Psa.0148.D06		189086	43599	Psa.0720.C09		369087	109811	Psa.0495.G20		543366	102287	Psa.0497.M22		737379	53838	Psa.0610.D17		958771	144712	Psa.0210.N06
7819	118800	Psa.0548.P24		189086	129682	Psa.0141.L18		369087	124447	Psa.0743.L09		543366	102288	Psa.0675.J01		737379	117241	Psa.0524.B17		958771	144713	Psa.0366.D02
7819	118801	Psa.0658.G09		189087	20691	Psa.0483.F07		369088	19475	Psa.0052.P23		543366	102290	Psa.0078.M06		737380	59847	Psa.0504.G05		958772	3937	Psa.0334.C10
7819	118802	Psa.0346.N17		189087	127882	Psa.0456.L11		369088	84982	Psa.0330.H18		543366	102292	Psa.0459.G22		737380	78446	Psa.0239.M09		958772	3938	Psa.0475.N19
7819	118803	Psa.0271.O04		189087	170269	Psa.0035.B24		369088	85200	Psa.0212.I21		543366	126180	Psa.0349.F17		737380	78447	Psa.0451.M13		958772	3939	Psa.0183.P08
7819	129782	Psa.0001.N22		189087	170270	Psa.0392.D03		369088	85201	Psa.0531.A15		543366	176502	Psa.0469.N17		737380	78448	Psa.0264.H08		958773	57265	Psa.0538.N18
7819	129783	Psa.0019.E17		189087	170271	Psa.0510.L15		369089	67702	Psa.0646.F03		543367	10859	Psa.0463.G01		737380	78450	Psa.0122.I11		958773	95230	Psa.0677.G06
7820	51303	Psa.0240.J15		189087	186369	Psa.0377.I04		369089	137925	Psa.0055.N18		543367	121280	Psa.0475.E04		737380	78451	Psa.0217.G01		958773	95231	Psa.0755.N11
7820	73419	Psa.0005.A20		189088	22937	Psa.0340.L06		369089	137926	Psa.0524.K05		543367	121281	Psa.0081.B02		737380	78453	Psa.0388.P21		958773	95232	Psa.0418.J16
7820	73421	Psa.0234.L05		189088	22938	Psa.0058.J06		369089	137928	Psa.0605.G18		543367	163887	Psa.0108.C11		737380	99186	Psa.0178.C04		958773	95233	Psa.0338.J16
7820	146663	Psa.0046.P09		189088	22939	Psa.0030.N10		369090	84946	Psa.0454.L18		543368	26528	Psa.0589.L13		737380	99187	Psa.0690.P05		958773	138180	Psa.0391.D03
7820	146664	Psa.0286.H22		189088	22940	Psa.0608.G11		369090	128171	Psa.0239.L04		543368	76476	Psa.0227.H19		737380	99188	Psa.0744.B11		958773	138181	Psa.0260.N20
7820	146665	Psa.0431.J09		189088	22941	Psa.0285.P16		369090	154742	Psa.0112.I24		543368	152453	Psa.0081.J21		737380	127375	Psa.0708.F23		958774	21351	Psa.0196.E13
7820	146666	Psa.0405.F24		189088	22942	Psa.0167.O07		369090	154743	Psa.0696.I18		543368	152454	Psa.0606.B08		737380	127376	Psa.0550.D15		958774	33202	Psa.0411.K18
7820	146667	Psa.0497.F04		189088	22943	Psa.0501.F05		369090	154745	Psa.0388.E24		543368	152455	Psa.0697.C14		737381	92761	Psa.0449.K03		958774	33203	Psa.0270.N11
7820	146669	Psa.0756.B14		189088	25875	Psa.0368.M17		369090	154746	Psa.0073.J24		543369	70574	Psa.0352.M17		737381	92762	Psa.0278.H21		958774	33204	Psa.0668.M05
7820	153847	Psa.0480.B22		189089	15462	Psa.0133.I21		369090	208631	Psa.0646.N18		543369	70575	Psa.0283.J23		737381	92763	Psa.0337.E22		958774	33205	Psa.0308.P07
7820	153848	Psa.0192.O11		189089	15463	Psa.0597.F10		369091	60828	Psa.0373.O23		543369	70576	Psa.0080.D21		737381	92765	Psa.0629.J22		958774	33206	Psa.0430.G10
7820	185190	Psa.0519.M14		189089	15464	Psa.0114.O09		369091	60829	Psa.0331.H22		543369	70577	Psa.0648.D21		737381	110898	Psa.0581.A18		958774	33207	Psa.0716.A10
7822	13563	Psa.0614.F19		189089	15465	Psa.0762.H03		369091	60830	Psa.0050.N19		543369	70578	Psa.0125.L18		737382	69717	Psa.0120.P08		958774	33208	Psa.0741.P19
7822	132585	Psa.0334.G15		189089	15467	Psa.0035.A12		369091	60832	Psa.0329.O19		543370	3921	Psa.0078.E03		737383	129005	Psa.0595.K17		958774	33209	Psa.0183.J22
7822	132586	Psa.0266.K21		189089	15469	Psa.0222.H15		369091	60833	Psa.0442.B19		543370	49128	Psa.0386.L04		737383	129006	Psa.0653.B11		958774	33210	Psa.0338.A12
7822	132587	Psa.0655.H10		189089	15471	Psa.0335.O05		369091	89811	Psa.0185.F13		543370	57856	Psa.0413.I22		737384	73964	Psa.0180.D13		958774	106404	Psa.0369.E08
7822	138583	Psa.0002.E11		189089	15472	Psa.0625.D23		369091	89813	Psa.0082.F01		543370	57861	Psa.0481.C05		737384	132293	Psa.0146.D23		958774	106406	Psa.0385.L02
7823	81393	Psa.0130.C11		189089	73945	Psa.0566.N06		369091	118198	Psa.0604.C13		543370	79438	Psa.0621.I08		737384	132294	Psa.0123.A21		958775	117448	Psa.0277.L23
7823	142672	Psa.0194.K11		189090	56355	Psa.0673.F19		369091	138390	Psa.0203.H23		543370	83271	Psa.0317.C02		737384	132296	Psa.0278.C21		958775	117449	Psa.0611.J10
7823	142675	Psa.0044.O06		189090	56356	Psa.0751.B03		369091	165196	Psa.0640.I14		543370	83311	Psa.0531.I06		737384	162649	Psa.0671.J04		958775	164734	Psa.0676.F11
7823	142678	Psa.0645.B24		189090	56357	Psa.0735.L17		369092	74554	Psa.0138.N23		543370	134740	Psa.0137.N14		737385	48461	Psa.0761.J05		958775	164735	Psa.0185.B05
7823	161354	Psa.0007.O21		189090	56358	Psa.0066.H21		369092	74555	Psa.0056.B12		543370	151702	Psa.0216.L07		737385	48462	Psa.0408.E24		958775	194751	Psa.0480.P07
7823	180181	Psa.0224.N19		189090	56359	Psa.0302.J23		369092	74556	Psa.0321.P05		543370	151704	Psa.0639.G23		737385	48463	Psa.0123.C05		958776	129492	Psa.0431.C12
7823	180182	Psa.0670.D17		189090	56360	Psa.0202.O18		369092	74557	Psa.0615.H08		543370	169202	Psa.0668.B04		737385	102019	Psa.0706.H20		958776	168036	Psa.0664.I12
7823	192237	Psa.0226.P10		189090	165642	Psa.0707.F19		369092	81409	Psa.0277.E24		543371	105937	Psa.0696.E22		737385	160505	Psa.0358.C13		958776	168037	Psa.0279.G15
7823	192238	Psa.0372.M13		189091	86411	Psa.0599.G20		369092	124449	Psa.0436.I11		543371	148531	Psa.0081.F16		737386	56054	Psa.0457.G09		958776	168039	Psa.0189.G10
7824	154834	Psa.0466.F10		189091	99148	Psa.0194.J19		369092	124450	Psa.0607.C20		543371	168716	Psa.0317.E24		737386	56057	Psa.0605.E09		958776	201724	Psa.0210.M07
7824	157944	Psa.0098.D03		189091	99150	Psa.0031.L17		369092	124451	Psa.0236.J21		543371	168717	Psa.0137.H13		737386	56058	Psa.0366.M07		958777	13815	Psa.0255.M13
7824	187212	Psa.0523.M10		189091	99151	Psa.0472.A02		369092	124452	Psa.0596.K04		543371	168718	Psa.0342.H09		737386	56059	Psa.0314.N21		958777	13818	Psa.0615.B14
7824	204434	Psa.0004.P21		189091	108491	Psa.0688.H04		369092	124453	Psa.0143.I23		543372	21129	Psa.0475.O16		737386	56060	Psa.0122.K05		958777	13819	Psa.0493.F10
7825	83557	Psa.0341.A13		189091	191964	Psa.0108.F17		369092	178422	Psa.0651.F17		543372	21130	Psa.0346.O08		737386	56061	Psa.0207.E21		958777	13820	Psa.0755.A01
7825	118799	Psa.0148.D06		189091	208820	Psa.0648.P15		369093	63444	Psa.0391.F03		543372	21131	Psa.0701.P06		737386	56063	Psa.0301.E09		958777	13821	Psa.0627.K10
7825	118800	Psa.0548.P24		189092	118185	Psa.0254.F13		369093	63445	Psa.0056.J07		543372	21132	Psa.0421.D05		737386	96683	Psa.0255.F06		958778	145226	Psa.0730.G18
7825	118801	Psa.0658.G09		189092	121567	Psa.0035.B09		369093	63447	Psa.0300.M15		543372	21133	Psa.0685.D05		737386	96684	Psa.0317.K17		958778	145227	Psa.0286.P09
7825	118802	Psa.0346.N17		189092	136527	Psa.0042.J13		369093	69879	Psa.0273.L06		543372	21134	Psa.0387.D01		737386	139462	Psa.0449.O12		958778	145228	Psa.0189.J24
7825	118803	Psa.0271.O04		189093	5953	Psa.0751.D19		369093	69880	Psa.0655.M21		543372	21135	Psa.0079.H10		737386	139463	Psa.0767.C19		958778	145229	Psa.0296.H15
7825	129782	Psa.0001.N22		189093	5954	Psa.0030.K12		369093	69881	Psa.0113.F11		543373	7380	Psa.0752.P16		737386	139464	Psa.0699.B11		958778	145230	Psa.0372.A04
7828	39071	Psa.0111.C17		189093	5955	Psa.0716.H05		369094	24670	Psa.0055.F10		543374	96910	Psa.0082.F12		737386	139465	Psa.0356.A01		958778	145232	Psa.0710.G16
7828	39081	Psa.0079.D24		189093	32686	Psa.0338.K17		369094	24672	Psa.0327.J13		543374	96911	Psa.0237.I03		737387	5717	Psa.0603.M08		958778	145233	Psa.0647.F08
7828	122317	Psa.0539.A02		189093	32688	Psa.0263.P06		369095	108556	Psa.0070.L13		543374	120937	Psa.0539.A17		737387	5718	Psa.0550.M24		958779	13372	Psa.0388.E01
7828	122318	Psa.0687.D10		189093	32690	Psa.0220.I07		369095	108557	Psa.0283.E15		543374	120938	Psa.0382.J17		737387	5720	Psa.0226.D23		958779	13373	Psa.0641.O02
7828	172289	Psa.0006.M16		189093	32693	Psa.0211.I23		369095	155505	Psa.0697.P02		543374	120940	Psa.0143.G09		737387	5721	Psa.0123.M04		958779	13375	Psa.0248.G14
7828	172291	Psa.0095.L05		189093	63084	Psa.0747.H01		369095	182759	Psa.0450.F14		543374	143932	Psa.0095.G19		737387	5722	Psa.0210.J23		958779	13376	Psa.0189.O11
7828	203633	Psa.0694.D04		189093	132413	Psa.0457.J16		369095	211753	Psa.0380.D17		543374	175731	Psa.0565.F20		737388	62403	Psa.0136.I16		958779	33370	Psa.0726.P19
7828	203634	Psa.0493.K13		189093	139056	Psa.0463.C13		369095	211754	Psa.0051.D04		543374	175732	Psa.0110.N01		737388	62404	Psa.0711.H07		958779	33371	Psa.0686.P05
7828	203635	Psa.0735.N05		189095	60942	Psa.0284.J06		369095	211755	Psa.0263.M22		543375	122531	Psa.0411.O04		737388	111174	Psa.0455.A01		958780	12914	Psa.0454.A17
7830	185264	Psa.0076.P06		189095	60943	Psa.0035.J10		369095	211756	Psa.0088.C04		543375	122535	Psa.0245.B15		737388	149500	Psa.0524.O06		958780	50000	Psa.0188.D24
7830	185265	Psa.0417.M15		189095	60944	Psa.0272.P06		369095	211757	Psa.0667.D19		543375	122538	Psa.0135.E16		737389	86503	Psa.0339.C02		958780	169679	Psa.0593.A04
7830	185266	Psa.0365.D01		189095	60945	Psa.0394.I16		369095	217749	Psa.0708.B01		543375	133653	Psa.0082.G13		737389	97934	Psa.0122.L06		958781	137976	Psa.0187.O18
7830	185267	Psa.0215.D15		189096	172355	Psa.0350.N13		369095	218130	Psa.0465.C23		543375	133654	Psa.0484.A09		737389	97935	Psa.0222.I07		958781	137979	Psa.0424.K16
7830	185268	Psa.0133.K23		189096	172356	Psa.0530.J24		369096	159356	Psa.0414.A07		543376	20374	Psa.0273.A06		737389	97936	Psa.0536.H24		958781	139392	Psa.0604.H03
7830	187741	Psa.0002.N01		189097	31203	Psa.0035.H07		369096	159357	Psa.0617.L14		543376	20375	Psa.0215.O04		737389	97937	Psa.0187.E14		958782	123110	Psa.0512.F09
7832	181222	Psa.0753.O03		189097	31204	Psa.0510.O21		369096	159358	Psa.0054.D10		543376	52557	Psa.0078.P13		737389	97938	Psa.0591.G01		958782	123113	Psa.0203.D20
7832	181224	Psa.0002.H02		189097	31205	Psa.0402.M02		369096	159359	Psa.0118.J21		543376	52558	Psa.0741.N15		737390	3489	Psa.0509.G21		958782	168738	Psa.0728.G13
7832	181553	Psa.0398.E12		189097	31206	Psa.0504.P18		369096	211392	Psa.0294.P08		543376	52560	Psa.0420.H24		737390	3490	Psa.0195.M15		958782	180234	Psa.0222.F15
7832	181554	Psa.0531.A22		189097	31207	Psa.0698.N13		369096	211393	Psa.0462.O02		543376	52561	Psa.0123.M23		737390	3491	Psa.0124.J10		958783	66009	Psa.0535.K11
7834	50893	Psa.0297.E01		189097	31208	Psa.0551.N01		369097	64434	Psa.0343.K13		543378	2502	Psa.0123.G12		737390	3494	Psa.0709.J17		958783	66011	Psa.0185.L14
7834	50895	Psa.0588.F23		189097	31209	Psa.0680.C01		369098	80518	Psa.0488.I13		543378	27078	Psa.0387.D18		737391	51776	Psa.0425.A04		958783	66013	Psa.0461.P03
7834	50897	Psa.0424.E01		189097	31210	Psa.0766.A14		369098	80519	Psa.0704.K07		543378	27081	Psa.0400.K11		737391	51777	Psa.0271.F03		958783	66015	Psa.0197.K17
7834	50898	Psa.0206.P07		189097	31211	Psa.0495.N13		369098	120439	Psa.0124.H17		543378	27083	Psa.0080.F19		737391	51778	Psa.0546.M01		958785	6726	Psa.0734.A03
7834	154344	Psa.0756.H09		189097	31212	Psa.0627.J24		369098	120440	Psa.0613.E01		543378	27084	Psa.0534.H08		737391	113959	Psa.0575.K06		958785	8075	Psa.0293.N23
7834	154345	Psa.0001.H24		189097	31213	Psa.0187.P08		369098	120441	Psa.0286.K14		543378	68358	Psa.0440.N13		737391	113960	Psa.0125.G01		958785	8076	Psa.0459.B01
7835	150990	Psa.0104.O18		189100	61033	Psa.0331.B14		369098	120442	Psa.0260.A10		543379	35215	Psa.0689.J02		737391	113961	Psa.0146.N06		958785	8079	Psa.0591.L22
7835	150991	Psa.0408.B17		189100	61034	Psa.0125.A09		369098	120443	Psa.0162.I05		543379	35217	Psa.0083.J01		737391	113964	Psa.0290.G13		958785	53819	Psa.0645.L21
7835	150992	Psa.0305.N05		189101	76793	Psa.0518.G16		369098	120445	Psa.0593.F07		543379	35220	Psa.0569.A04		737392	92677	Psa.0767.I08		958785	53820	Psa.0316.F09
7835	150993	Psa.0150.D19		189101	76794	Psa.0238.A10		369098	121734	Psa.0441.L04		543379	144427	Psa.0454.L02		737392	97734	Psa.0191.B14		958785	119618	Psa.0383.J11
7835	169909	Psa.0079.F03		189101	76795	Psa.0503.I19		369099	105696	Psa.0426.C04		543380	27191	Psa.0625.E06		737392	129913	Psa.0447.G06		958786	25769	Psa.0261.E21
7835	169910	Psa.0453.P16		189101	125860	Psa.0265.P24		369099	105697	Psa.0478.F24		543380	90840	Psa.0284.A20		737392	129914	Psa.0389.N24		958786	25771	Psa.0559.A08
7835	169911	Psa.0430.P14		189101	125861	Psa.0256.D17		369099	105698	Psa.0283.B02		543380	90841	Psa.0445.A04		737392	129915	Psa.0561.B16		958786	25772	Psa.0281.A11
7835	169912	Psa.0111.J11		189101	125862	Psa.0035.L23		369099	143696	Psa.0051.G22		543380	111046	Psa.0649.L10		737392	129916	Psa.0126.I14		958786	25774	Psa.0183.K07
7835	178233	Psa.0385.F11		189101	205231	Psa.0409.B06		369099	211751	Psa.0153.G06		543380	111047	Psa.0084.D04		737392	129917	Psa.0638.E03		958786	165337	Psa.0446.P06
7835	178234	Psa.0213.G11		189102	21584	Psa.0252.H16		369100	46578	Psa.0236.J20		543380	111048	Psa.0540.C08		737393	84609	Psa.0569.N08		958787	5678	Psa.0451.J09
7835	178235	Psa.0054.F07		189102	21585	Psa.0281.H12		369100	81241	Psa.0055.G16		543380	195552	Psa.0410.F22		737393	84610	Psa.0725.P01		958787	5681	Psa.0239.P19
7835	178236	Psa.0243.P06		189102	21586	Psa.0461.N05		369100	104842	Psa.0222.J06		543380	205322	Psa.0261.J17		737393	156490	Psa.0243.B04		958787	5683	Psa.0385.J16
7835	178237	Psa.0140.P02		189102	21587	Psa.0381.E05		369100	104843	Psa.0683.E20		543381	42185	Psa.0587.D15		737393	161362	Psa.0141.B14		958787	22460	Psa.0188.N09
7835	178238	Psa.0490.H01		189102	21588	Psa.0080.L18		369100	104844	Psa.0333.O09		543381	42187	Psa.0231.P14		737393	161363	Psa.0509.B07		958787	22461	Psa.0441.C24
7835	178240	Psa.0260.J24		189102	21589	Psa.0199.P04		369100	104845	Psa.0415.I17		543381	42188	Psa.0376.L13		737393	161364	Psa.0125.J12		958787	22462	Psa.0312.D18
7835	209161	Psa.0278.K16		189102	21590	Psa.0032.E04		369100	104846	Psa.0139.C23		543381	42189	Psa.0171.J09		737393	161365	Psa.0714.P22		958788	47339	Psa.0592.A05
7835	212440	Psa.0003.A15		189103	7149	Psa.0580.D04		369103	123779	Psa.0274.A16		543381	42190	Psa.0083.K22		737393	182052	Psa.0750.M05		958788	47343	Psa.0383.K18
7836	101507	Psa.0005.M04		189103	50309	Psa.0563.M06		369103	123783	Psa.0391.D05		543381	42191	Psa.0163.K23		737393	182053	Psa.0338.B23		958788	78917	Psa.0186.G19
7836	101508	Psa.0050.M19		189103	166646	Psa.0201.N09		369103	123787	Psa.0451.C09		543381	196035	Psa.0139.K15		737393	195896	Psa.0428.D11		958788	195365	Psa.0530.L08
7836	101509	Psa.0625.C04		189103	166647	Psa.0489.A21		369104	111917	Psa.0688.A22		543383	115065	Psa.0106.J18		737393	214873	Psa.0327.I05		958788	205581	Psa.0418.O23
7838	45241	Psa.0187.I14		189103	166648	Psa.0500.N07		369104	111918	Psa.0050.J17		543383	115069	Psa.0078.E12		737394	78908	Psa.0122.J11		958788	205582	Psa.0468.C01
7838	45243	Psa.0022.G06		189103	166649	Psa.0031.B18		369107	147254	Psa.0530.N10		543383	115073	Psa.0759.M12		737394	133229	Psa.0518.B07		958789	36284	Psa.0604.P08
7838	45244	Psa.0767.I19		189103	166650	Psa.0607.H09		369107	147257	Psa.0393.A23		543383	115080	Psa.0447.G01		737394	147967	Psa.0181.L04		958789	89056	Psa.0184.B02
7838	45245	Psa.0709.L06		189103	166651	Psa.0630.F14		369107	152038	Psa.0051.L17		543383	175709	Psa.0420.M09		737394	147968	Psa.0320.G05		958789	111858	Psa.0437.I03
7838	51547	Psa.0643.A12		189103	166652	Psa.0537.M16		369107	152039	Psa.0477.L15		543384	30597	Psa.0387.D21		737394	147969	Psa.0701.O22		958789	213083	Psa.0622.E06
7838	51548	Psa.0001.A14		189103	166653	Psa.0422.M01		369108	53822	Psa.0256.M24		543384	30598	Psa.0759.K09		737394	147970	Psa.0572.E10		958790	75917	Psa.0249.D21
7838	51549	Psa.0431.O23		189103	184697	Psa.0404.J08		369108	53823	Psa.0053.C22		543384	30599	Psa.0182.H18		737394	147971	Psa.0646.D23		958790	75919	Psa.0662.J19
7838	131536	Psa.0370.O14		189104	27959	Psa.0031.H20		369108	53824	Psa.0626.A22		543384	30600	Psa.0382.G17		737394	147972	Psa.0264.M24		958790	75920	Psa.0649.P12
7841	69701	Psa.0556.D10		189104	27960	Psa.0341.D17		369108	53825	Psa.0383.A09		543384	30601	Psa.0307.F13		737394	190622	Psa.0367.F13		958790	189922	Psa.0338.N13
7841	73240	Psa.0004.G23		189104	27962	Psa.0707.C12		369108	154687	Psa.0432.E10		543384	30603	Psa.0080.N18		737394	218387	Psa.0201.A24		958790	189923	Psa.0395.I01
7842	52667	Psa.0564.C08		189104	28127	Psa.0348.C11		369108	154689	Psa.0733.H08		543384	175782	Psa.0764.A09		737395	43426	Psa.0513.C01		958790	191575	Psa.0329.B20
7842	52669	Psa.0749.G17		189104	28130	Psa.0219.K06		369108	189879	Psa.0751.L01		543385	21157	Psa.0718.C24		737395	43427	Psa.0500.H09		958790	191576	Psa.0477.I17
7842	52676	Psa.0250.J07		189105	29413	Psa.0458.I22		369108	189880	Psa.0453.P10		543385	21158	Psa.0580.J10		737395	43428	Psa.0665.E17		958791	67980	Psa.0631.O07
7842	62928	Psa.0462.M19		189105	29415	Psa.0430.E12		369109	127959	Psa.0050.G10		543385	21159	Psa.0210.P21		737395	43431	Psa.0247.I06		958791	67981	Psa.0372.A22
7842	62931	Psa.0638.F11		189105	29417	Psa.0125.C03		369109	127960	Psa.0449.I19		543385	60999	Psa.0427.D07		737395	79561	Psa.0547.G04		958791	172463	Psa.0399.N23
7842	169180	Psa.0003.P22		189105	85933	Psa.0445.B20		369109	127961	Psa.0517.N01		543385	73171	Psa.0538.J04		737395	79562	Psa.0288.F08		958791	172464	Psa.0186.A17
7842	169181	Psa.0038.L24		189105	115574	Psa.0398.O20		369109	127962	Psa.0544.E06		543385	73172	Psa.0706.F12		737395	79563	Psa.0729.F12		958791	178412	Psa.0538.G06
7842	193133	Psa.0760.B04		189105	115575	Psa.0201.I23		369109	127963	Psa.0660.C07		543385	73174	Psa.0590.B03		737395	79564	Psa.0122.E12		958791	178413	Psa.0555.I20
7842	193134	Psa.0222.F13		189105	125439	Psa.0032.L13		369109	127964	Psa.0706.C11		543385	186387	Psa.0078.I24		737395	80789	Psa.0272.A10		958792	125417	Psa.0341.G14
7842	193135	Psa.0346.A14		189105	125442	Psa.0381.F11		369109	148997	Psa.0653.J15		543386	185324	Psa.0482.N01		737396	46963	Psa.0289.M03		958792	125418	Psa.0767.B04
7842	206770	Psa.0497.I10		189105	125444	Psa.0736.A19		369110	27541	Psa.0766.D12		543386	185325	Psa.0083.K20		737396	46964	Psa.0414.L12		958792	180846	Psa.0309.A12
7842	218618	Psa.0632.H01		189105	125445	Psa.0325.M01		369110	27542	Psa.0704.L09		543386	185326	Psa.0120.P22		737396	46965	Psa.0126.G23		958793	7693	Psa.0721.F08
7843	109584	Psa.0360.F03		189106	56734	Psa.0742.A15		369110	27543	Psa.0266.A17		543386	185327	Psa.0530.K23		737396	46966	Psa.0460.I02		958793	7695	Psa.0617.I05
7843	109587	Psa.0102.G01		189106	56735	Psa.0033.D04		369110	27544	Psa.0224.F24		543386	185328	Psa.0512.D23		737396	46967	Psa.0279.H15		958793	7696	Psa.0344.O06
7843	140827	Psa.0182.C03		189106	56736	Psa.0644.P03		369110	27545	Psa.0615.G01		543386	185329	Psa.0298.P08		737396	80150	Psa.0711.O22		958793	182541	Psa.0184.F21
7843	193333	Psa.0735.I18		189106	56738	Psa.0730.O02		369110	27546	Psa.0398.O24		543386	185332	Psa.0651.J14		737396	190200	Psa.0154.N10		958793	193823	Psa.0521.G10
7843	193334	Psa.0125.E01		189106	86014	Psa.0047.I12		369110	27547	Psa.0682.E13		543386	185333	Psa.0627.E24		737397	47438	Psa.0124.I17		958793	193824	Psa.0295.E08
7843	193335	Psa.0378.G12		189106	86015	Psa.0150.B07		369110	27548	Psa.0127.P13		543386	210072	Psa.0291.K05		737397	154690	Psa.0518.M07		958794	36620	Psa.0766.H19
7843	193336	Psa.0657.J04		189106	86016	Psa.0720.G14		369110	27550	Psa.0248.C06		543387	3304	Psa.0082.E02		737397	154691	Psa.0688.F12		958794	36621	Psa.0644.K21
7843	193337	Psa.0004.B09		189106	86018	Psa.0702.A15		369111	6304	Psa.0183.D24		543387	3309	Psa.0730.F23		737398	53165	Psa.0431.P02		958794	36622	Psa.0188.M01
7843	193338	Psa.0191.A12		189106	86019	Psa.0427.K07		369111	6306	Psa.0481.J24		543387	141428	Psa.0490.F10		737398	53171	Psa.0558.C16		958795	23777	Psa.0663.O17
7843	193339	Psa.0706.N07		189107	128355	Psa.0380.I19		369111	6308	Psa.0222.A10		543387	141429	Psa.0291.K18		737398	53173	Psa.0372.O15		958795	23778	Psa.0739.P18
7843	193340	Psa.0554.I10		189107	128356	Psa.0762.K11		369111	6309	Psa.0536.L01		543388	33425	Psa.0696.P09		737398	53175	Psa.0122.C01		958795	23785	Psa.0721.C12
7843	208352	Psa.0727.L11		189107	128357	Psa.0765.I01		369111	6310	Psa.0621.B01		543388	33426	Psa.0239.L03		737398	191271	Psa.0683.I13		958795	165650	Psa.0187.A09
7843	208353	Psa.0502.E24		189107	128358	Psa.0034.G11		369111	6311	Psa.0302.L15		543388	33427	Psa.0486.J07		737399	122180	Psa.0121.N01		958795	165651	Psa.0637.C15
7845	4571	Psa.0303.G22		189107	128359	Psa.0477.P04		369111	6312	Psa.0511.P16		543388	45408	Psa.0621.G04		737399	122181	Psa.0456.A05		958795	165652	Psa.0722.N09
7845	57136	Psa.0005.B07		189107	136830	Psa.0493.G08		369111	74891	Psa.0633.O12		543388	78911	Psa.0641.P24		737399	122182	Psa.0562.L15		958795	169234	Psa.0497.N09
7845	57137	Psa.0636.D24		189108	10994	Psa.0424.J08		369111	94852	Psa.0322.P01		543388	78912	Psa.0279.L16		737399	122183	Psa.0353.E18		958795	169237	Psa.0319.J12
7845	94826	Psa.0393.O22		189108	129971	Psa.0747.I06		369111	94853	Psa.0285.I17		543388	78913	Psa.0762.F07		737399	141280	Psa.0618.N17		958796	94520	Psa.0636.D16
7845	99455	Psa.0725.M12		189108	153521	Psa.0032.G11		369111	94854	Psa.0589.B14		543389	60481	Psa.0480.C15		737399	141281	Psa.0322.A06		958796	121796	Psa.0188.L11
7846	63686	Psa.0451.B04		189108	201765	Psa.0176.G14		369111	94856	Psa.0051.A15		543389	65701	Psa.0595.I15		737400	150102	Psa.0626.K23		958796	153128	Psa.0576.K13
7846	139599	Psa.0114.D10		189109	32088	Psa.0500.H11		369111	94859	Psa.0493.E04		543389	65703	Psa.0201.P22		737401	80919	Psa.0326.N10		958797	116249	Psa.0585.P13
7846	139601	Psa.0379.N02		189109	123119	Psa.0372.E10		369112	32582	Psa.0501.G14		543389	121858	Psa.0140.K22		737401	80920	Psa.0160.J23		958797	116250	Psa.0754.C15
7846	139606	Psa.0574.K13		189109	158809	Psa.0032.P17		369112	32583	Psa.0050.O07		543389	121859	Psa.0523.B14		737401	110850	Psa.0348.O07		958797	116251	Psa.0376.C23
7846	157633	Psa.0030.O05		189109	158810	Psa.0175.L10		369112	49460	Psa.0084.K04		543389	121860	Psa.0647.C11		737401	110851	Psa.0126.K04		958797	116252	Psa.0341.H12
7846	157635	Psa.0266.P22		189109	158812	Psa.0244.B24		369113	35200	Psa.0377.F01		543389	121862	Psa.0354.F03		737401	110852	Psa.0745.P15		958797	123646	Psa.0404.H04
7846	180235	Psa.0409.M11		189111	5438	Psa.0724.D07		369113	35201	Psa.0221.C19		543389	121863	Psa.0440.I06		737401	110853	Psa.0657.L07		958798	89219	Psa.0187.D01
7846	180236	Psa.0152.D10		189111	5440	Psa.0633.L18		369113	35202	Psa.0051.O10		543389	121864	Psa.0151.I20		737401	110854	Psa.0645.I15		958798	89220	Psa.0635.O12
7846	195670	Psa.0585.M20		189111	5443	Psa.0250.P12		369113	35203	Psa.0462.E05		543389	121865	Psa.0080.C05		737402	5185	Psa.0201.D20		958798	89223	Psa.0683.C15
7846	195671	Psa.0524.E07		189111	5448	Psa.0189.F19		369114	35200	Psa.0377.F01		543390	65635	Psa.0083.G20		737402	5186	Psa.0143.L05		958798	89224	Psa.0700.K20
7847	100708	Psa.0115.J05		189111	5451	Psa.0032.C07		369114	35202	Psa.0051.O10		543391	132976	Psa.0331.G23		737402	5188	Psa.0302.G20		958798	213558	Psa.0466.B04
7847	100711	Psa.0721.J09		189111	86057	Psa.0533.C20		369114	35203	Psa.0462.E05		543391	132977	Psa.0299.M02		737402	21924	Psa.0137.I12		958799	14404	Psa.0288.N22
7847	100715	Psa.0243.I24		189111	103416	Psa.0560.D19		369114	35832	Psa.0651.E23		543391	138159	Psa.0635.D22		737402	21925	Psa.0458.B07		958799	14407	Psa.0278.I09
7847	121757	Psa.0081.N13		189111	103418	Psa.0652.G23		369114	209113	Psa.0698.D14		543391	138161	Psa.0081.B15		737403	14962	Psa.0282.J08		958799	14409	Psa.0627.E21
7847	121760	Psa.0007.B21		189111	156000	Psa.0205.K19		369115	98618	Psa.0529.N05		543391	159898	Psa.0324.E12		737403	14963	Psa.0298.M18		958799	14412	Psa.0188.A07
7848	125516	Psa.0631.G24		189111	195715	Psa.0197.H09		369115	98620	Psa.0266.M20		543392	6903	Psa.0498.A15		737403	14964	Psa.0441.M09		958799	14413	Psa.0538.B17
7848	125518	Psa.0508.P06		189111	202450	Psa.0580.F09		369115	110994	Psa.0149.K12		543392	168474	Psa.0082.D03		737403	14966	Psa.0658.F17		958799	62348	Psa.0609.I10
7848	125519	Psa.0227.D01		189111	217182	Psa.0752.C24		369115	110995	Psa.0246.D17		543394	13858	Psa.0687.A15		737403	14967	Psa.0212.C19		958799	62349	Psa.0695.N21
7848	125520	Psa.0149.P10		189112	93492	Psa.0183.I21		369115	110996	Psa.0239.B02		543394	13859	Psa.0419.N06		737403	126713	Psa.0556.D16		958799	62350	Psa.0393.E17
7848	125521	Psa.0467.J24		189112	96157	Psa.0607.N02		369115	110998	Psa.0054.J14		543394	13861	Psa.0460.A01		737403	176866	Psa.0122.M14		958799	62351	Psa.0501.F21
7848	125525	Psa.0006.K24		189112	114375	Psa.0030.K06		369115	211125	Psa.0422.O14		543394	13863	Psa.0078.K09		737403	189904	Psa.0582.K19		958799	62353	Psa.0320.D11
7848	146381	Psa.0608.B23		189112	114376	Psa.0224.N04		369116	31133	Psa.0480.J03		543394	13864	Psa.0263.O21		737404	155244	Psa.0739.O19		958799	62354	Psa.0228.B24
7848	146382	Psa.0759.H11		189112	161876	Psa.0142.K17		369116	31136	Psa.0137.E14		543394	13866	Psa.0209.K23		737404	155245	Psa.0446.O02		958800	25768	Psa.0246.F01
7848	171360	Psa.0163.G14		189112	161877	Psa.0176.P15		369116	95039	Psa.0052.D01		543394	81311	Psa.0184.P16		737404	155246	Psa.0523.G24		958800	25769	Psa.0261.E21
7851	5444	Psa.0557.M09		189113	85826	Psa.0460.A11		369116	129790	Psa.0156.N07		543394	132526	Psa.0486.L12		737405	84694	Psa.0372.P19		958800	25770	Psa.0606.G04
7851	5446	Psa.0324.M12		189113	173256	Psa.0409.K05		369116	129791	Psa.0166.I12		543394	132527	Psa.0224.K01		737405	84697	Psa.0126.F24		958800	25771	Psa.0559.A08
7851	5451	Psa.0032.C07		189113	173257	Psa.0033.D21		369116	132399	Psa.0603.F03		543395	102949	Psa.0662.E06		737405	87445	Psa.0130.P12		958800	25772	Psa.0281.A11
7851	23907	Psa.0457.E23		189113	173258	Psa.0294.J01		369116	132400	Psa.0384.D05		543395	102950	Psa.0298.K01		737405	87446	Psa.0341.H08		958800	25773	Psa.0758.J15
7851	23910	Psa.0306.E16		189114	99105	Psa.0114.F09		369116	132401	Psa.0259.E08		543395	102953	Psa.0247.L20		737405	87448	Psa.0185.G07		958800	25774	Psa.0183.K07
7851	23911	Psa.0204.E07		189114	99109	Psa.0035.C09		369116	132402	Psa.0500.B01		543395	102954	Psa.0581.M23		737406	124670	Psa.0123.D23		958800	78920	Psa.0329.O03
7851	55488	Psa.0285.K14		189114	99111	Psa.0588.C15		369117	8426	Psa.0065.H10		543395	102955	Psa.0148.M13		737406	124671	Psa.0157.G09		958801	111807	Psa.0275.I10
7851	55492	Psa.0690.L23		189114	140638	Psa.0401.J15		369117	8427	Psa.0743.D01		543395	102956	Psa.0230.N04		737406	124672	Psa.0249.M20		958801	111809	Psa.0443.P17
7851	72218	Psa.0002.D16		189114	140639	Psa.0200.N12		369118	29213	Psa.0053.M04		543395	157891	Psa.0704.O16		737406	124673	Psa.0221.K01		958801	128302	Psa.0309.F20
7851	112297	Psa.0740.M12		189117	31863	Psa.0391.O18		369118	63318	Psa.0274.D19		543395	164521	Psa.0188.J15		737406	124674	Psa.0191.C16		958801	128303	Psa.0683.A11
7851	112298	Psa.0769.J24		189117	31867	Psa.0433.P12		369118	76825	Psa.0684.N03		543395	164522	Psa.0078.A05		737407	56958	Psa.0461.E11		958801	128304	Psa.0265.G02
7851	112300	Psa.0165.K06		189117	31868	Psa.0648.B14		369119	2018	Psa.0708.O07		543395	206000	Psa.0741.I01		737407	56961	Psa.0319.H09		958801	128305	Psa.0185.P20
7851	134497	Psa.0399.L08		189117	31869	Psa.0738.M02		369119	2020	Psa.0220.H21		543395	206001	Psa.0573.I21		737407	56962	Psa.0742.K12		958802	27808	Psa.0633.B19
7851	134499	Psa.0617.C07		189117	31872	Psa.0534.E03		369119	2022	Psa.0766.C21		543395	206002	Psa.0523.I01		737407	56963	Psa.0420.L16		958802	55047	Psa.0193.P13
7851	134500	Psa.0529.N21		189117	106151	Psa.0031.N16		369119	21779	Psa.0169.P14		543396	70526	Psa.0626.E01		737407	95637	Psa.0126.P01		958802	55049	Psa.0183.A20
7851	147053	Psa.0389.O18		189117	106153	Psa.0418.C13		369119	164431	Psa.0272.K11		543396	70527	Psa.0477.I13		737408	42108	Psa.0120.M09		958802	86399	Psa.0663.P09
7851	147055	Psa.0435.H02		189117	154221	Psa.0276.C03		369119	182167	Psa.0404.D18		543396	94248	Psa.0522.D20		737408	42109	Psa.0203.L13		958802	86402	Psa.0279.G16
7852	49514	Psa.0005.O13		189117	158262	Psa.0517.G17		369119	182168	Psa.0663.N12		543396	114629	Psa.0170.D06		737409	66799	Psa.0496.E17		958802	86405	Psa.0688.O05
7852	49515	Psa.0040.O14		189118	28334	Psa.0300.O11		369119	182170	Psa.0258.B11		543396	114631	Psa.0395.K13		737409	66800	Psa.0347.M16		958803	47338	Psa.0585.M10
7852	153083	Psa.0678.N01		189118	28335	Psa.0732.H06		369119	186292	Psa.0052.H22		543396	173712	Psa.0452.I19		737409	66803	Psa.0558.F23		958803	47339	Psa.0592.A05
7852	153086	Psa.0329.G20		189118	28337	Psa.0311.C11		369119	213978	Psa.0145.K20		543396	173714	Psa.0301.J20		737409	66804	Psa.0123.G24		958803	47340	Psa.0514.M14
7852	153087	Psa.0209.J09		189118	28338	Psa.0454.K15		369120	30153	Psa.0476.J16		543396	173715	Psa.0462.B18		737409	72236	Psa.0412.M07		958803	47342	Psa.0654.I16
7852	190941	Psa.0160.O24		189118	28339	Psa.0516.G01		369120	30155	Psa.0349.G13		543396	173717	Psa.0500.I10		737409	72238	Psa.0441.O02		958803	47343	Psa.0383.K18
7852	207336	Psa.0698.F04		189118	28340	Psa.0266.D11		369120	40252	Psa.0150.D03		543396	201558	Psa.0085.F01		737409	179235	Psa.0648.D05		958803	78916	Psa.0580.M17
7852	215947	Psa.0262.E14		189118	28341	Psa.0604.D03		369120	40253	Psa.0719.J01		543397	96634	Psa.0765.J16		737410	6759	Psa.0283.A11		958803	78917	Psa.0186.G19
7853	59045	Psa.0581.I11		189118	193566	Psa.0035.E04		369121	44330	Psa.0763.E21		543397	96635	Psa.0477.H09		737410	33916	Psa.0123.P08		958803	195365	Psa.0530.L08
7853	59142	Psa.0376.O17		189119	10898	Psa.0610.A03		369121	44331	Psa.0118.A13		543397	96636	Psa.0323.K18		737412	11090	Psa.0354.L19		958804	12952	Psa.0428.K05
7853	148838	Psa.0006.A09		189119	36333	Psa.0539.P10		369121	51065	Psa.0436.O01		543397	96637	Psa.0114.I11		737412	83977	Psa.0508.O01		958804	12957	Psa.0420.K06
7853	148839	Psa.0097.E01		189119	147414	Psa.0302.L21		369121	51070	Psa.0734.H22		543397	96638	Psa.0641.J07		737412	138960	Psa.0605.B07		958804	19148	Psa.0378.B17
7853	148840	Psa.0260.A09		189119	178111	Psa.0032.A20		369121	51071	Psa.0616.I05		543397	96639	Psa.0527.P02		737412	138961	Psa.0539.P16		958804	42609	Psa.0183.K02
7853	148841	Psa.0705.E22		189119	178112	Psa.0437.K09		369121	51072	Psa.0406.F15		543397	96640	Psa.0144.L22		737412	138962	Psa.0121.P11		958804	55444	Psa.0647.L24
7853	148842	Psa.0312.F05		189119	183410	Psa.0660.G20		369121	89521	Psa.0051.O20		543397	96641	Psa.0079.O23		737412	138964	Psa.0438.D03		958804	55445	Psa.0581.N06
7853	148843	Psa.0669.E13		189120	38778	Psa.0389.C19		369121	103314	Psa.0514.E02		543397	129430	Psa.0440.D09		737413	8272	Psa.0123.A15		958804	119366	Psa.0612.K13
7854	408	Psa.0125.K23		189120	38780	Psa.0488.I19		369121	105672	Psa.0280.E24		543398	4780	Psa.0233.H06		737413	8274	Psa.0146.M16		958805	993	Psa.0201.C08
7854	410	Psa.0181.D07		189120	44380	Psa.0692.H04		369121	197927	Psa.0486.N16		543398	17038	Psa.0494.H03		737413	122029	Psa.0581.F01		958805	994	Psa.0447.E23
7854	63844	Psa.0001.H23		189120	44382	Psa.0257.N23		369122	112521	Psa.0161.O11		543398	17039	Psa.0652.I08		737414	30053	Psa.0646.O15		958805	995	Psa.0414.D22
7854	87765	Psa.0532.F24		189120	162238	Psa.0707.J09		369122	112522	Psa.0482.I06		543398	17040	Psa.0314.D05		737414	30054	Psa.0764.N21		958805	996	Psa.0184.F01
7854	124006	Psa.0632.F16		189120	162240	Psa.0653.I22		369122	112523	Psa.0560.H02		543398	38837	Psa.0482.N04		737414	30055	Psa.0163.O16		958805	997	Psa.0471.G15
7855	92277	Psa.0002.C08		189120	165255	Psa.0514.K22		369122	112524	Psa.0055.K03		543398	38847	Psa.0444.E04		737414	87840	Psa.0477.K13		958805	998	Psa.0302.P08
7855	92278	Psa.0496.N24		189120	197111	Psa.0120.E19		369122	112525	Psa.0165.I02		543398	66303	Psa.0451.J03		737414	87841	Psa.0592.K03		958805	999	Psa.0707.D08
7855	92279	Psa.0637.A21		189120	197112	Psa.0131.P10		369122	112526	Psa.0523.I11		543398	159706	Psa.0101.D04		737415	1941	Psa.0483.P12		958805	109904	Psa.0352.K16
7855	92280	Psa.0456.H03		189120	201748	Psa.0719.K04		369123	497	Psa.0191.O03		543398	159708	Psa.0689.D15		737415	1943	Psa.0122.E05		958806	15205	Psa.0615.O05
7855	148119	Psa.0064.B12		189122	111766	Psa.0053.K04		369123	498	Psa.0445.L06		543398	191834	Psa.0343.M14		737415	1945	Psa.0312.B14		958806	59215	Psa.0382.O15
7855	148120	Psa.0541.H18		189122	203836	Psa.0031.L01		369123	499	Psa.0117.P05		543398	191835	Psa.0748.H17		737416	56552	Psa.0429.D22		958806	59216	Psa.0544.P09
7856	69720	Psa.0091.B16		189123	7845	Psa.0286.E04		369123	502	Psa.0172.G20		543398	191836	Psa.0662.H23		737416	56553	Psa.0125.C18		958806	59217	Psa.0184.O04
7856	116743	Psa.0064.C19		189123	7848	Psa.0329.F10		369123	503	Psa.0478.P18		543398	199135	Psa.0081.F03		737416	56555	Psa.0739.F22		958807	128717	Psa.0600.N03
7856	215223	Psa.0001.N01		189123	7850	Psa.0519.F23		369123	507	Psa.0074.H06		543398	213449	Psa.0641.F10		737416	177020	Psa.0372.O21		958807	142450	Psa.0670.C07
7856	219723	Psa.0373.O16		189123	7851	Psa.0035.N16		369123	508	Psa.0290.E15		543399	52254	Psa.0208.M09		737417	115848	Psa.0233.G16		958807	142451	Psa.0497.H20
7857	59045	Psa.0581.I11		189123	7852	Psa.0053.B03		369123	47506	Psa.0053.D10		543399	52255	Psa.0079.N06		737417	116620	Psa.0695.K08		958807	142452	Psa.0184.L09
7857	59142	Psa.0376.O17		189123	7854	Psa.0453.I21		369123	102534	Psa.0539.N12		543399	74701	Psa.0285.O04		737417	137302	Psa.0124.J05		958808	37897	Psa.0381.P08
7857	68771	Psa.0638.D10		189123	8133	Psa.0330.E09		369123	102535	Psa.0614.O06		543399	74704	Psa.0501.N10		737417	137303	Psa.0668.M06		958808	37898	Psa.0360.D04
7857	68773	Psa.0065.L13		189123	81060	Psa.0249.D14		369123	213962	Psa.0461.A02		543399	74705	Psa.0147.N16		737420	107636	Psa.0734.G20		958808	82044	Psa.0239.F06
7857	68774	Psa.0653.M18		189124	155232	Psa.0345.C06		369125	106710	Psa.0457.G24		543399	176092	Psa.0327.J07		737420	107638	Psa.0683.O22		958808	82046	Psa.0338.A08
7857	80760	Psa.0399.D17		189124	162597	Psa.0380.F02		369125	187848	Psa.0282.I21		543401	5689	Psa.0079.N21		737420	119961	Psa.0379.F23		958808	82047	Psa.0189.I06
7857	80761	Psa.0084.E07		189124	162599	Psa.0031.N21		369125	187849	Psa.0470.G05		543401	5691	Psa.0729.O11		737420	119962	Psa.0123.P03		958808	104104	Psa.0623.O08
7857	148838	Psa.0006.A09		189126	209239	Psa.0031.B11		369125	187850	Psa.0464.K06		543401	137708	Psa.0273.J01		737420	203559	Psa.0764.K22		958808	104105	Psa.0688.K15
7857	148839	Psa.0097.E01		189126	209243	Psa.0049.I13		369125	187851	Psa.0511.J21		543401	138162	Psa.0509.K11		737420	207214	Psa.0179.L18		958810	31565	Psa.0441.C15
7857	148840	Psa.0260.A09		189126	209244	Psa.0434.P22		369125	187852	Psa.0743.B01		543401	138163	Psa.0347.N07		737421	62290	Psa.0122.O16		958810	31566	Psa.0755.K16
7857	148841	Psa.0705.E22		189126	210359	Psa.0288.E01		369125	188845	Psa.0560.E22		543401	138164	Psa.0713.C15		737421	62291	Psa.0481.B15		958810	31567	Psa.0224.P05
7857	148843	Psa.0669.E13		189128	55799	Psa.0766.K11		369125	188846	Psa.0052.E23		543401	158571	Psa.0212.L12		737421	62295	Psa.0345.L23		958810	187781	Psa.0185.P23
7857	165437	Psa.0132.G17		189128	55800	Psa.0189.O24		369125	213228	Psa.0266.E22		543401	176695	Psa.0426.J01		737421	62296	Psa.0202.M22		958811	37133	Psa.0425.M07
7857	172384	Psa.0358.E19		189128	55801	Psa.0123.A10		369126	31875	Psa.0648.I22		543401	177108	Psa.0757.F24		737421	143096	Psa.0645.C14		958811	37135	Psa.0202.D09
7857	219211	Psa.0168.M18		189128	55802	Psa.0035.G15		369126	31877	Psa.0609.K03		543402	10569	Psa.0080.L12		737421	214441	Psa.0464.O09		958811	37137	Psa.0206.K09
7859	77857	Psa.0107.K19		189129	175852	Psa.0098.I24		369126	31878	Psa.0188.L07		543402	10570	Psa.0138.H21		737422	7741	Psa.0672.A22		958811	37138	Psa.0739.O09
7859	77858	Psa.0103.O15		189129	175853	Psa.0439.J17		369126	31881	Psa.0050.L10		543403	65855	Psa.0352.I13		737422	7742	Psa.0549.A17		958811	37139	Psa.0183.O01
7859	77859	Psa.0212.E23		189129	189119	Psa.0546.H22		369126	31882	Psa.0703.A08		543403	65856	Psa.0435.G20		737422	28576	Psa.0227.O02		958811	37140	Psa.0445.H01
7859	96520	Psa.0678.M11		189129	189120	Psa.0721.K18		369126	52506	Psa.0232.O18		543403	75782	Psa.0427.A11		737422	28577	Psa.0201.J17		958811	162755	Psa.0273.E12
7859	96523	Psa.0087.A21		189129	189121	Psa.0035.I15		369126	156132	Psa.0261.B11		543403	119657	Psa.0084.J06		737422	28578	Psa.0334.B21		958811	212106	Psa.0541.B18
7859	96524	Psa.0199.B09		189129	189122	Psa.0492.M02		369126	156133	Psa.0531.I20		543403	119658	Psa.0661.C14		737422	28579	Psa.0306.C03		958811	212107	Psa.0596.J14
7859	159731	Psa.0554.G18		189129	192643	Psa.0232.C23		369126	165574	Psa.0574.J12		543403	131906	Psa.0161.N23		737422	120314	Psa.0125.G15		958812	9065	Psa.0640.O21
7859	203858	Psa.0370.J09		189130	42175	Psa.0734.C19		369126	165575	Psa.0419.O06		543404	5224	Psa.0514.L02		737423	19473	Psa.0736.K03		958812	9066	Psa.0482.L01
7859	203859	Psa.0346.M15		189130	44861	Psa.0030.H07		369126	165576	Psa.0279.O16		543404	5225	Psa.0733.P23		737423	19474	Psa.0126.M06		958812	9068	Psa.0187.P01
7859	205101	Psa.0006.N20		189130	44862	Psa.0197.P18		369126	165577	Psa.0143.N15		543404	5226	Psa.0436.E07		737423	19476	Psa.0287.J20		958812	108056	Psa.0511.B16
7859	209130	Psa.0753.D21		189130	44864	Psa.0628.C05		369126	170715	Psa.0496.P17		543404	26683	Psa.0285.J04		737423	64089	Psa.0363.K09		958812	108057	Psa.0470.I02
7860	47400	Psa.0540.M11		189130	99276	Psa.0396.H20		369127	69896	Psa.0134.P02		543404	26685	Psa.0615.O10		737423	64090	Psa.0133.J04		958812	151717	Psa.0612.C10
7860	50808	Psa.0074.O03		189131	114124	Psa.0591.L18		369127	69898	Psa.0098.D11		543404	26687	Psa.0743.J02		737423	64092	Psa.0667.A01		958812	151718	Psa.0397.J02
7860	50810	Psa.0235.A09		189131	114126	Psa.0434.I14		369127	69900	Psa.0430.M08		543404	26688	Psa.0766.G22		737423	64093	Psa.0447.N01		958813	11240	Psa.0440.G09
7860	50811	Psa.0005.A24		189131	114127	Psa.0408.K23		369127	170693	Psa.0050.I12		543404	68669	Psa.0462.F04		737423	64095	Psa.0565.J16		958813	34385	Psa.0186.I11
7860	103950	Psa.0372.E19		189131	114129	Psa.0298.D08		369128	106710	Psa.0457.G24		543404	79177	Psa.0159.I05		737423	64096	Psa.0249.M05		958813	110702	Psa.0662.E22
7861	38725	Psa.0686.O16		189131	187010	Psa.0737.M23		369128	187848	Psa.0282.I21		543404	88402	Psa.0275.I11		737423	64097	Psa.0148.F03		958813	110708	Psa.0612.M13
7861	50796	Psa.0363.J12		189131	199615	Psa.0240.C10		369128	187849	Psa.0470.G05		543404	88403	Psa.0192.N21		737423	64100	Psa.0476.I24		958813	174795	Psa.0229.G19
7861	50797	Psa.0446.F09		189131	199616	Psa.0234.D04		369128	187850	Psa.0464.K06		543404	124022	Psa.0083.A17		737423	64101	Psa.0228.E23		958813	174796	Psa.0571.L22
7861	50798	Psa.0005.B24		189131	199617	Psa.0674.J03		369128	187851	Psa.0511.J21		543404	124024	Psa.0508.K22		737423	64104	Psa.0402.P22		958815	38894	Psa.0517.O16
7861	50799	Psa.0607.E22		189131	204906	Psa.0169.G18		369128	187852	Psa.0743.B01		543404	124025	Psa.0629.B16		737423	64105	Psa.0202.A09		958815	38896	Psa.0224.P01
7861	178541	Psa.0566.G20		189131	210636	Psa.0557.D22		369128	188845	Psa.0560.E22		543405	17415	Psa.0185.E17		737424	96856	Psa.0657.I11		958815	38898	Psa.0681.F12
7861	197939	Psa.0311.I06		189132	193449	Psa.0085.C04		369128	188846	Psa.0052.E23		543405	17416	Psa.0702.G17		737424	96857	Psa.0120.D04		958815	38899	Psa.0531.D22
7861	197940	Psa.0121.K09		189132	196189	Psa.0383.F17		369128	213228	Psa.0266.E22		543405	17417	Psa.0699.G16		737424	96861	Psa.0257.L16		958815	38900	Psa.0704.F17
7862	32520	Psa.0156.I15		189133	56163	Psa.0188.P04		369129	42452	Psa.0473.F15		543405	17418	Psa.0444.J06		737424	96864	Psa.0563.O03		958815	71519	Psa.0183.I04
7862	32522	Psa.0002.N02		189133	56164	Psa.0118.B08		369129	42453	Psa.0238.E18		543405	17420	Psa.0165.A20		737424	175845	Psa.0557.J06		958816	145275	Psa.0219.F18
7862	32524	Psa.0419.N07		189133	56167	Psa.0461.A09		369129	42454	Psa.0207.H02		543405	57509	Psa.0082.E21		737425	132867	Psa.0407.O05		958816	145277	Psa.0715.K17
7862	32526	Psa.0232.J03		189133	56168	Psa.0198.O20		369129	42455	Psa.0767.I04		543405	59365	Psa.0622.N18		737425	175466	Psa.0146.L14		958816	216243	Psa.0189.H04
7862	32529	Psa.0757.N13		189133	72408	Psa.0171.I24		369129	42456	Psa.0649.E20		543405	59366	Psa.0647.H22		737425	175467	Psa.0160.A20		958817	18884	Psa.0377.C07
7862	32530	Psa.0431.G04		189133	90948	Psa.0530.H12		369129	42457	Psa.0736.E18		543405	59367	Psa.0107.P01		737425	175468	Psa.0121.C12		958817	18887	Psa.0430.M23
7862	73648	Psa.0021.D13		189133	90949	Psa.0477.M18		369129	42458	Psa.0488.L01		543406	48912	Psa.0358.P19		737425	175470	Psa.0689.I16		958817	168055	Psa.0305.P12
7862	73649	Psa.0064.K02		189133	116246	Psa.0058.O23		369129	42459	Psa.0137.N01		543406	48913	Psa.0205.I16		737425	178647	Psa.0487.B21		958817	168064	Psa.0188.B20
7862	73650	Psa.0217.H12		189133	116247	Psa.0639.A03		369129	42460	Psa.0416.K04		543406	48914	Psa.0371.J04		737425	178648	Psa.0491.N21		958817	168065	Psa.0340.A08
7862	79079	Psa.0479.K19		189133	118887	Psa.0328.E21		369129	42461	Psa.0052.H03		543406	48915	Psa.0198.H19		737426	180812	Psa.0471.O11		958817	178210	Psa.0471.G19
7862	110848	Psa.0484.P19		189133	118889	Psa.0260.G12		369129	103587	Psa.0103.B20		543406	48918	Psa.0656.G15		737426	180813	Psa.0540.J22		958817	213468	Psa.0651.C07
7862	152332	Psa.0509.G20		189133	171204	Psa.0441.M02		369130	18655	Psa.0074.B18		543406	89910	Psa.0388.F03		737426	180814	Psa.0372.P20		958818	24556	Psa.0187.G11
7862	215157	Psa.0748.G04		189133	188598	Psa.0031.C09		369130	62687	Psa.0537.H15		543406	89911	Psa.0559.L11		737426	180815	Psa.0416.D06		958818	24557	Psa.0204.I03
7863	18617	Psa.0628.A05		189134	55983	Psa.0051.G20		369130	112684	Psa.0050.O11		543406	93508	Psa.0723.D18		737426	180816	Psa.0421.I08		958818	24569	Psa.0233.L15
7863	18618	Psa.0088.C18		189134	74201	Psa.0282.E13		369130	112685	Psa.0263.K21		543406	93513	Psa.0651.O06		737426	184855	Psa.0188.A23		958818	109729	Psa.0453.N22
7863	18620	Psa.0302.A04		189134	79158	Psa.0415.H17		369130	112686	Psa.0184.M03		543406	124913	Psa.0249.J16		737426	184856	Psa.0604.C05		958818	169118	Psa.0190.M04
7863	119172	Psa.0717.B12		189134	79160	Psa.0140.K04		369130	112687	Psa.0518.K16		543406	124914	Psa.0619.F15		737426	184857	Psa.0122.E17		958818	171915	Psa.0443.I09
7863	119173	Psa.0680.O16		189134	79164	Psa.0461.E22		369131	128450	Psa.0491.E23		543406	137943	Psa.0373.C04		737427	35478	Psa.0758.A05		958818	171918	Psa.0247.I22
7863	119174	Psa.0001.B16		189134	79166	Psa.0638.L14		369131	135763	Psa.0054.N06		543406	154653	Psa.0354.M16		737427	101766	Psa.0319.G14		958818	172805	Psa.0212.I03
7863	189631	Psa.0608.B10		189134	79167	Psa.0032.I15		369131	135765	Psa.0187.M15		543406	154654	Psa.0173.H10		737427	101767	Psa.0639.A21		958818	188747	Psa.0418.A12
7864	52970	Psa.0547.I17		189134	122058	Psa.0635.L11		369131	135769	Psa.0747.D08		543406	154655	Psa.0322.K04		737427	101769	Psa.0122.B03		958819	34360	Psa.0477.L24
7864	52971	Psa.0531.G09		189134	130086	Psa.0630.I21		369131	183689	Psa.0582.B19		543406	154656	Psa.0186.N15		737427	101771	Psa.0441.E10		958819	34364	Psa.0623.M07
7864	59980	Psa.0277.P19		189134	130956	Psa.0079.H08		369131	183690	Psa.0395.O13		543406	154657	Psa.0100.J19		737427	101772	Psa.0538.M07		958819	48271	Psa.0738.L23
7864	59981	Psa.0093.A16		189134	140726	Psa.0555.F19		369131	183691	Psa.0675.L17		543406	154658	Psa.0523.I15		737428	89464	Psa.0301.N10		958819	48272	Psa.0188.I09
7864	59982	Psa.0074.B09		189134	140728	Psa.0368.P11		369131	183692	Psa.0576.K12		543406	154659	Psa.0082.N06		737428	89465	Psa.0426.O06		958819	97078	Psa.0330.L05
7864	59983	Psa.0002.C04		189134	140735	Psa.0108.L21		369131	183693	Psa.0545.K18		543407	6913	Psa.0080.J20		737428	89466	Psa.0685.F12		958819	140967	Psa.0217.H24
7864	59984	Psa.0179.J21		189134	153201	Psa.0615.H07		369131	183694	Psa.0701.A12		543407	6914	Psa.0562.F17		737428	89467	Psa.0187.G23		958819	140968	Psa.0231.G19
7864	59986	Psa.0755.G19		189135	30004	Psa.0596.H09		369132	71773	Psa.0720.B13		543407	16760	Psa.0133.H22		737428	147902	Psa.0173.E21		958819	140973	Psa.0319.G01
7864	59987	Psa.0324.D22		189135	30006	Psa.0343.P14		369132	76168	Psa.0054.N13		543407	84812	Psa.0353.J09		737428	147903	Psa.0713.A16		958819	165686	Psa.0383.P02
7864	59988	Psa.0412.D18		189135	105637	Psa.0640.L12		369132	76171	Psa.0331.P06		543407	84813	Psa.0367.M01		737428	147904	Psa.0120.P10		958819	182642	Psa.0606.A10
7864	59989	Psa.0696.L23		189135	105640	Psa.0282.D06		369132	76172	Psa.0496.G22		543407	84814	Psa.0317.I21		737429	111968	Psa.0213.N05		958820	171624	Psa.0391.H09
7864	102119	Psa.0521.F04		189135	126777	Psa.0692.I07		369132	112227	Psa.0524.C04		543407	84815	Psa.0405.I06		737429	111972	Psa.0681.D05		958820	180494	Psa.0675.G04
7864	102120	Psa.0414.P10		189135	147933	Psa.0262.L05		369133	19640	Psa.0239.A04		543408	114430	Psa.0495.M04		737429	154997	Psa.0510.J08		958821	34742	Psa.0266.M06
7864	116815	Psa.0109.G17		189136	9926	Psa.0034.F10		369133	19642	Psa.0203.M17		543408	114433	Psa.0665.H24		737429	154998	Psa.0449.O06		958821	34743	Psa.0277.F13
7864	162054	Psa.0537.K04		189136	9929	Psa.0345.J06		369135	15520	Psa.0054.C13		543408	178603	Psa.0084.A21		737429	158327	Psa.0123.D21		958821	34744	Psa.0635.M15
7864	167874	Psa.0048.O04		189136	9930	Psa.0247.F24		369135	15521	Psa.0302.A13		543408	199340	Psa.0551.P07		737429	160979	Psa.0727.F21		958821	34745	Psa.0745.A21
7864	167875	Psa.0160.N20		189136	9931	Psa.0466.H16		369135	15523	Psa.0431.J07		543408	200094	Psa.0527.B14		737430	87746	Psa.0648.G05		958821	34746	Psa.0666.J07
7864	201245	Psa.0252.H18		189136	9933	Psa.0154.G17		369135	201029	Psa.0294.P03		543408	200095	Psa.0437.B09		737430	87747	Psa.0638.D22		958821	34747	Psa.0460.A09
7865	114987	Psa.0722.E05		189138	78494	Psa.0473.I19		369135	204013	Psa.0136.D14		543408	200096	Psa.0485.G06		737430	87748	Psa.0368.G18		958821	59096	Psa.0367.D09
7865	139473	Psa.0226.M01		189138	78495	Psa.0458.G02		369135	204014	Psa.0262.M22		543408	200097	Psa.0302.P07		737430	98924	Psa.0293.M11		958821	59099	Psa.0185.I21
7865	139474	Psa.0365.E06		189138	84087	Psa.0424.M02		369135	204015	Psa.0107.O22		543408	200098	Psa.0137.E22		737430	120939	Psa.0120.L16		958822	73665	Psa.0518.C20
7865	139475	Psa.0453.I12		189138	208485	Psa.0031.F14		369136	17550	Psa.0090.K19		543409	127008	Psa.0152.F05		737431	5134	Psa.0139.K13		958822	82318	Psa.0483.O17
7865	139477	Psa.0476.H18		189139	80444	Psa.0608.C19		369136	17551	Psa.0476.M11		543409	127010	Psa.0591.F02		737431	5139	Psa.0309.I20		958822	82319	Psa.0726.L11
7865	139478	Psa.0685.B17		189139	80445	Psa.0153.F18		369136	17553	Psa.0680.J22		543409	127011	Psa.0173.F04		737431	5141	Psa.0502.M24		958823	14204	Psa.0762.N08
7865	183013	Psa.0353.P14		189139	80446	Psa.0624.K05		369136	92884	Psa.0191.O18		543409	127013	Psa.0409.E16		737431	14439	Psa.0123.N11		958823	14205	Psa.0201.M15
7866	40097	Psa.0434.D01		189139	80448	Psa.0635.O21		369136	92889	Psa.0054.N24		543409	211315	Psa.0756.J10		737432	98933	Psa.0123.A16		958823	14207	Psa.0572.G03
7866	40099	Psa.0261.K15		189139	80449	Psa.0616.L18		369136	157969	Psa.0161.N19		543409	211316	Psa.0476.A16		737433	28964	Psa.0614.L03		958823	90310	Psa.0550.I20
7866	40100	Psa.0214.D05		189139	212920	Psa.0270.I01		369136	157970	Psa.0767.A06		543410	118253	Psa.0253.L07		737433	28965	Psa.0410.K04		958823	166287	Psa.0185.A16
7866	40101	Psa.0732.N10		189139	213395	Psa.0478.E14		369136	162470	Psa.0176.I14		543410	196266	Psa.0192.J07		737433	28966	Psa.0430.P15		958824	73665	Psa.0518.C20
7866	40102	Psa.0563.F06		189139	213396	Psa.0033.D02		369136	162471	Psa.0389.I18		543411	105448	Psa.0082.K12		737433	28969	Psa.0438.I10		958824	82318	Psa.0483.O17
7867	86928	Psa.0274.J13		189139	213397	Psa.0716.M21		369136	211700	Psa.0529.J18		543411	135119	Psa.0751.M11		737433	28970	Psa.0138.B11		958824	82319	Psa.0726.L11
7867	86929	Psa.0006.M09		189139	213862	Psa.0348.L04		369137	37674	Psa.0054.D14		543411	207223	Psa.0592.P09		737435	109057	Psa.0481.L08		958825	75006	Psa.0443.D08
7867	86930	Psa.0461.J20		189139	213863	Psa.0078.A02		369137	37675	Psa.0156.K09		543412	23212	Psa.0264.O15		737435	159108	Psa.0121.P23		958825	75007	Psa.0239.G18
7867	93141	Psa.0287.A22		189139	218355	Psa.0229.L13		369137	37676	Psa.0569.P05		543412	129125	Psa.0443.M08		737435	200237	Psa.0369.M06		958825	122545	Psa.0183.G18
7868	29727	Psa.0591.L12		189142	108109	Psa.0701.E02		369137	127874	Psa.0294.E17		543412	148683	Psa.0126.O16		737435	200238	Psa.0592.K14		958825	128382	Psa.0326.I24
7868	29728	Psa.0168.D18		189142	120813	Psa.0282.D03		369137	136267	Psa.0252.K03		543412	148684	Psa.0210.D10		737435	200240	Psa.0687.J05		958825	128383	Psa.0492.G19
7868	87114	Psa.0679.M07		189142	120814	Psa.0117.F17		369137	136268	Psa.0730.D12		543412	148685	Psa.0505.I24		737435	203823	Psa.0538.A07		958826	19345	Psa.0495.I01
7868	87115	Psa.0346.N03		189142	120815	Psa.0289.M10		369137	136269	Psa.0670.D15		543412	190623	Psa.0084.N02		737436	43095	Psa.0497.H03		958826	19346	Psa.0184.E08
7868	87116	Psa.0740.O01		189142	120816	Psa.0669.F15		369137	136270	Psa.0280.L09		543412	205148	Psa.0282.I09		737436	152696	Psa.0683.D07		958826	19347	Psa.0368.F17
7868	87117	Psa.0715.M09		189142	120817	Psa.0202.L17		369139	85903	Psa.0052.P04		543413	115011	Psa.0562.P07		737436	152697	Psa.0706.I13		958826	19349	Psa.0329.B01
7868	87119	Psa.0002.P02		189142	120820	Psa.0032.B10		369139	115500	Psa.0378.H08		543413	115012	Psa.0080.N03		737437	114361	Psa.0532.N10		958827	127531	Psa.0602.B17
7869	126859	Psa.0001.K21		189142	120821	Psa.0420.N04		369140	43246	Psa.0056.O18		543413	115013	Psa.0419.B18		737437	114362	Psa.0436.A15		958827	133957	Psa.0184.E05
7869	149234	Psa.0200.E19		189142	165017	Psa.0518.I24		369140	43247	Psa.0476.I22		543413	155772	Psa.0204.J16		737437	141850	Psa.0264.H13		958827	164396	Psa.0220.O03
7869	149236	Psa.0517.O12		189142	165018	Psa.0147.A03		369140	51932	Psa.0233.A06		543413	155773	Psa.0454.P17		737437	179631	Psa.0547.K06		958827	164397	Psa.0485.M19
7869	149240	Psa.0501.A19		189142	165019	Psa.0222.K19		369140	145003	Psa.0548.N21		543413	184660	Psa.0317.N17		737438	89327	Psa.0553.N04		958827	164398	Psa.0212.E12
7869	162424	Psa.0233.J17		189142	165020	Psa.0336.F16		369140	145005	Psa.0636.A19		543413	200695	Psa.0596.G22		737438	89328	Psa.0170.C11		958828	76135	Psa.0304.D01
7869	166882	Psa.0755.K15		189142	165021	Psa.0328.L23		369140	145007	Psa.0062.K11		543414	90736	Psa.0258.F07		737438	89329	Psa.0424.C16		958828	76136	Psa.0357.O18
7869	188906	Psa.0539.B11		189143	22850	Psa.0250.J10		369141	40059	Psa.0446.K19		543414	90738	Psa.0201.O16		737438	92921	Psa.0124.N06		958828	76137	Psa.0501.G06
7869	188909	Psa.0091.A02		189143	22851	Psa.0150.O08		369141	40060	Psa.0656.H05		543414	90740	Psa.0082.M22		737438	92922	Psa.0656.P21		958828	76138	Psa.0319.N18
7869	188910	Psa.0508.L18		189143	22852	Psa.0698.I10		369141	40061	Psa.0186.G15		543414	100557	Psa.0637.D16		737438	92923	Psa.0195.B09		958829	121549	Psa.0446.N01
7870	20261	Psa.0174.B23		189143	141029	Psa.0725.M09		369141	40062	Psa.0239.P05		543414	102942	Psa.0350.C18		737438	216223	Psa.0180.J05		958829	121550	Psa.0489.J02
7870	20264	Psa.0708.L10		189143	141031	Psa.0215.N03		369141	40063	Psa.0474.K06		543414	118504	Psa.0688.J01		737439	32235	Psa.0689.P07		958829	121551	Psa.0356.M04
7870	67343	Psa.0432.C20		189143	150375	Psa.0223.I02		369141	40066	Psa.0363.D18		543414	156101	Psa.0499.C12		737439	32236	Psa.0155.I24		958829	121552	Psa.0731.C04
7870	103884	Psa.0552.E04		189143	171508	Psa.0156.G02		369141	40067	Psa.0088.J15		543414	156102	Psa.0304.O18		737439	32239	Psa.0256.M08		958829	129150	Psa.0249.I01
7870	103885	Psa.0649.B13		189143	171509	Psa.0175.B15		369141	74339	Psa.0521.B07		543415	116186	Psa.0264.E16		737439	144308	Psa.0586.F02		958829	129151	Psa.0268.J22
7870	126859	Psa.0001.K21		189143	171510	Psa.0607.D01		369141	74342	Psa.0052.G19		543415	116187	Psa.0084.C24		737439	144309	Psa.0449.E20		958829	129152	Psa.0187.M05
7871	5956	Psa.0456.P12		189143	171511	Psa.0718.C15		369142	15577	Psa.0455.J17		543415	116188	Psa.0744.H21		737439	144310	Psa.0356.C19		958830	41734	Psa.0185.F24
7871	95959	Psa.0599.J13		189143	171512	Psa.0732.O13		369142	15578	Psa.0066.I17		543415	116189	Psa.0423.H14		737439	144311	Psa.0476.N04		958830	84670	Psa.0399.G15
7871	113261	Psa.0150.M16		189143	179659	Psa.0145.I14		369142	15579	Psa.0227.I10		543416	93402	Psa.0765.H19		737439	144312	Psa.0124.F21		958830	217172	Psa.0241.D03
7871	113262	Psa.0533.D18		189145	17099	Psa.0556.I02		369142	15580	Psa.0051.K22		543416	93404	Psa.0185.K11		737439	162998	Psa.0648.H11		958831	10785	Psa.0500.M18
7871	113263	Psa.0575.F17		189145	17100	Psa.0703.N07		369142	15581	Psa.0118.L21		543416	93405	Psa.0384.E14		737440	51552	Psa.0498.M20		958831	10786	Psa.0681.G17
7871	113264	Psa.0001.L23		189145	17103	Psa.0360.C13		369142	15582	Psa.0482.O05		543416	93407	Psa.0346.J22		737440	51555	Psa.0125.N10		958831	10788	Psa.0402.D11
7872	4545	Psa.0533.P16		189145	17104	Psa.0241.G04		369142	15583	Psa.0608.B20		543416	101749	Psa.0596.P14		737440	51557	Psa.0743.G05		958831	10789	Psa.0379.F19
7872	4546	Psa.0075.B04		189145	17106	Psa.0124.J20		369142	74485	Psa.0416.L05		543416	101751	Psa.0422.A12		737440	100763	Psa.0720.G09		958831	104082	Psa.0186.C23
7872	4547	Psa.0678.C11		189145	102779	Psa.0131.D18		369144	95934	Psa.0051.I11		543416	101752	Psa.0142.H07		737441	180065	Psa.0126.C17		958832	40747	Psa.0248.F11
7872	4548	Psa.0003.B21		189145	102782	Psa.0033.E11		369144	167897	Psa.0661.O23		543416	101753	Psa.0083.H12		737442	39242	Psa.0721.M07		958832	85611	Psa.0547.L01
7874	98241	Psa.0087.N23		189145	180855	Psa.0226.D13		369144	175098	Psa.0750.E16		543416	101755	Psa.0331.H04		737442	39247	Psa.0123.P23		958832	85612	Psa.0564.N11
7874	98242	Psa.0071.C10		189146	9926	Psa.0034.F10		369144	175099	Psa.0721.N11		543416	101756	Psa.0504.A20		737442	39248	Psa.0293.K03		958832	89459	Psa.0616.N15
7874	98243	Psa.0351.E11		189146	9927	Psa.0523.B21		369144	175100	Psa.0303.M08		543416	136200	Psa.0748.J20		737442	111765	Psa.0209.J17		958832	89460	Psa.0629.A03
7874	98244	Psa.0429.J13		189146	9928	Psa.0088.I01		369145	53385	Psa.0363.I03		543416	136201	Psa.0551.F06		737444	99939	Psa.0379.P02		958833	167222	Psa.0745.P01
7874	98245	Psa.0539.L17		189146	9930	Psa.0247.F24		369145	53386	Psa.0722.G21		543417	39323	Psa.0302.L20		737444	99940	Psa.0122.A05		958833	167223	Psa.0412.I13
7874	98246	Psa.0003.I09		189146	9931	Psa.0466.H16		369145	53387	Psa.0050.G16		543417	63043	Psa.0760.H17		737444	99941	Psa.0321.F24		958834	41029	Psa.0183.D21
7874	98247	Psa.0408.O18		189146	9933	Psa.0154.G17		369145	53388	Psa.0460.P15		543417	63044	Psa.0664.A06		737444	99942	Psa.0720.L22		958834	41030	Psa.0235.K11
7874	98248	Psa.0706.E09		189146	9934	Psa.0092.E11		369145	53389	Psa.0270.J02		543417	63045	Psa.0456.M24		737444	99943	Psa.0325.O16		958834	41031	Psa.0375.B03
7874	98249	Psa.0270.N12		189146	114139	Psa.0166.B02		369145	53390	Psa.0535.D01		543417	63046	Psa.0507.M09		737444	99944	Psa.0350.C19		958834	41032	Psa.0299.H13
7875	53179	Psa.0057.E20		189147	9926	Psa.0034.F10		369145	133150	Psa.0663.B07		543417	149528	Psa.0080.E14		737444	102580	Psa.0617.J04		958834	41033	Psa.0419.J13
7875	53180	Psa.0157.P18		189147	9929	Psa.0345.J06		369145	160925	Psa.0506.L18		543418	9910	Psa.0327.J10		737444	180873	Psa.0473.N19		958834	41034	Psa.0634.J04
7875	53182	Psa.0189.H23		189147	9930	Psa.0247.F24		369146	146589	Psa.0428.I18		543418	187016	Psa.0081.A06		737445	81831	Psa.0469.H09		958834	140404	Psa.0290.F03
7875	181775	Psa.0316.H12		189147	9931	Psa.0466.H16		369146	146591	Psa.0301.G01		543418	197374	Psa.0630.J20		737445	81832	Psa.0235.P06		958834	155730	Psa.0605.A04
7875	181776	Psa.0244.K22		189147	9933	Psa.0154.G17		369146	146592	Psa.0288.P17		543418	197375	Psa.0510.B10		737445	81833	Psa.0471.H06		958834	155732	Psa.0423.L15
7875	181777	Psa.0007.G21		189148	61801	Psa.0276.O12		369146	184274	Psa.0266.B03		543418	197376	Psa.0515.H06		737445	81835	Psa.0126.I07		958835	78716	Psa.0416.E20
7875	181778	Psa.0028.H24		189148	170159	Psa.0456.E23		369146	194491	Psa.0052.M03		543419	36809	Psa.0369.M09		737445	81836	Psa.0406.L12		958835	150492	Psa.0465.L08
7875	181779	Psa.0076.C01		189148	170160	Psa.0755.D07		369146	194492	Psa.0060.K18		543419	36810	Psa.0733.B08		737446	79711	Psa.0126.H19		958835	164352	Psa.0377.H06
7875	202171	Psa.0452.B02		189148	170161	Psa.0230.H12		369146	199861	Psa.0683.H24		543419	47604	Psa.0269.P07		737447	12532	Psa.0246.A12		958835	186694	Psa.0564.L04
7875	205691	Psa.0273.K02		189148	170162	Psa.0610.A07		369146	199862	Psa.0394.A08		543419	137171	Psa.0079.B22		737447	13896	Psa.0346.F24		958836	133929	Psa.0183.I19
7876	174062	Psa.0001.L07		189148	170163	Psa.0582.F16		369147	9273	Psa.0052.G03		543419	137173	Psa.0120.H19		737447	13898	Psa.0260.J22		958836	151728	Psa.0487.J22
7876	174063	Psa.0031.D24		189148	193829	Psa.0375.O02		369147	9275	Psa.0555.D06		543421	91473	Psa.0325.B02		737447	13900	Psa.0476.L14		958836	151729	Psa.0415.C02
7876	174064	Psa.0673.K06		189148	193830	Psa.0570.A13		369147	9277	Psa.0217.G05		543421	91474	Psa.0535.G20		737447	13904	Psa.0123.F01		958836	151730	Psa.0634.H08
7876	174065	Psa.0180.I18		189148	193831	Psa.0089.M21		369148	26027	Psa.0725.F17		543421	91475	Psa.0080.C09		737447	73045	Psa.0182.O11		958837	169111	Psa.0396.H15
7876	174066	Psa.0186.F02		189148	193835	Psa.0516.G17		369148	33292	Psa.0480.K21		543421	91476	Psa.0625.M20		737447	73050	Psa.0702.N17		958837	169115	Psa.0485.I23
7876	174067	Psa.0572.O21		189148	217344	Psa.0034.M04		369148	33297	Psa.0355.B05		543421	91477	Psa.0362.L14		737447	75609	Psa.0527.I10		958837	190393	Psa.0634.L01
7876	180444	Psa.0365.F20		189149	12796	Psa.0605.A23		369148	33298	Psa.0752.K11		543421	91478	Psa.0584.N03		737447	83643	Psa.0418.C11		958837	196318	Psa.0184.E14
7876	180445	Psa.0226.E17		189149	12798	Psa.0349.F11		369148	33300	Psa.0165.B03		543421	91479	Psa.0151.K24		737447	167522	Psa.0173.B03		958838	125417	Psa.0341.G14
7876	180447	Psa.0548.M02		189149	12799	Psa.0141.N15		369148	48459	Psa.0541.F16		543421	91843	Psa.0229.E12		737447	200084	Psa.0761.H21		958838	125418	Psa.0767.B04
7877	40138	Psa.0289.I03		189149	12801	Psa.0215.A16		369148	48460	Psa.0575.L21		543421	102059	Psa.0256.P05		737448	53550	Psa.0300.B01		958839	80554	Psa.0534.M12
7877	40139	Psa.0044.P22		189149	12802	Psa.0196.N03		369148	119246	Psa.0472.E05		543422	16219	Psa.0362.H04		737448	166513	Psa.0121.G06		958839	117436	Psa.0557.L03
7877	40140	Psa.0407.N04		189149	12804	Psa.0460.A12		369148	119248	Psa.0568.J08		543422	16220	Psa.0327.L13		737449	85702	Psa.0193.M06		958839	117438	Psa.0765.I20
7877	40141	Psa.0680.H15		189149	12805	Psa.0031.G03		369148	149920	Psa.0071.K12		543422	16221	Psa.0534.F07		737450	68232	Psa.0393.J22		958839	117439	Psa.0588.F09
7877	63359	Psa.0052.C24		189149	12806	Psa.0313.E15		369148	149921	Psa.0506.I05		543422	16222	Psa.0482.G15		737450	68233	Psa.0147.N04		958839	117440	Psa.0619.F13
7877	210241	Psa.0728.A22		189149	12807	Psa.0431.J15		369148	149922	Psa.0528.B08		543422	16223	Psa.0649.B02		737450	68234	Psa.0133.F08		958839	117441	Psa.0762.D16
7879	96080	Psa.0409.E04		189149	113327	Psa.0693.D02		369150	19582	Psa.0756.E24		543422	16224	Psa.0366.M09		737450	68235	Psa.0518.K07		958839	157262	Psa.0445.E17
7879	96081	Psa.0052.I22		189149	161008	Psa.0478.F04		369150	19583	Psa.0054.E02		543422	16225	Psa.0237.K07		737450	68239	Psa.0408.E10		958839	174243	Psa.0293.P22
7879	96082	Psa.0457.E17		189150	66929	Psa.0117.K17		369150	19584	Psa.0378.G18		543422	16226	Psa.0225.A17		737450	68240	Psa.0519.N22		958839	184745	Psa.0435.E23
7879	96083	Psa.0424.D06		189150	123460	Psa.0301.J05		369150	55188	Psa.0601.C03		543422	16227	Psa.0398.A05		737450	125504	Psa.0489.G03		958840	3364	Psa.0282.A13
7879	96084	Psa.0006.D20		189150	123461	Psa.0034.D24		369151	77253	Psa.0052.O21		543422	16228	Psa.0270.G18		737450	125505	Psa.0236.F20		958840	3365	Psa.0427.D19
7879	100569	Psa.0119.M18		189150	123462	Psa.0240.I23		369151	193940	Psa.0159.O03		543422	16229	Psa.0082.H14		737450	125506	Psa.0344.I23		958840	3367	Psa.0738.H04
7879	155600	Psa.0551.I13		189150	123463	Psa.0392.K22		369151	210573	Psa.0180.F18		543422	16230	Psa.0263.P14		737450	125507	Psa.0126.G14		958840	3369	Psa.0505.D01
7881	39187	Psa.0481.N06		189150	123464	Psa.0704.M17		369151	210575	Psa.0090.H19		543423	165919	Psa.0263.K04		737450	125508	Psa.0208.C14		958840	3370	Psa.0528.C21
7881	39190	Psa.0048.A02		189150	123465	Psa.0556.M23		369151	210576	Psa.0700.H19		543423	165921	Psa.0673.P06		737450	125509	Psa.0168.O13		958840	3371	Psa.0186.E01
7881	39191	Psa.0752.I02		189150	123466	Psa.0524.B13		369152	82276	Psa.0663.C05		543423	165922	Psa.0490.F18		737450	125510	Psa.0425.M21		958840	84964	Psa.0289.O04
7881	39192	Psa.0761.O20		189150	148236	Psa.0357.L09		369152	176470	Psa.0056.J05		543423	165923	Psa.0350.P03		737450	125511	Psa.0439.F12		958840	99984	Psa.0706.O11
7881	39194	Psa.0484.A10		189150	185899	Psa.0541.A17		369152	176471	Psa.0093.F05		543423	171069	Psa.0319.N16		737451	55343	Psa.0489.L20		958841	94520	Psa.0636.D16
7881	109216	Psa.0446.O17		189150	185900	Psa.0497.M15		369153	181591	Psa.0544.M09		543423	214382	Psa.0082.K13		737451	55344	Psa.0226.D24		958841	121796	Psa.0188.L11
7881	190760	Psa.0002.D21		189150	203080	Psa.0257.L11		369153	210884	Psa.0328.C20		543424	114260	Psa.0191.F12		737451	55345	Psa.0476.I21		958841	153128	Psa.0576.K13
7881	197452	Psa.0138.B08		189151	187614	Psa.0034.H17		369153	210885	Psa.0608.K24		543424	114261	Psa.0221.O02		737451	55346	Psa.0212.C07		958842	94520	Psa.0636.D16
7881	197453	Psa.0058.J22		189152	18312	Psa.0504.E18		369153	214560	Psa.0233.B19		543424	114262	Psa.0185.M06		737451	55347	Psa.0375.L04		958842	121796	Psa.0188.L11
7881	197454	Psa.0056.K22		189152	18314	Psa.0035.B05		369153	214561	Psa.0251.C16		543424	114263	Psa.0082.I06		737451	55349	Psa.0765.H04		958844	79341	Psa.0189.L06
7881	197455	Psa.0582.P22		189152	18315	Psa.0221.H08		369153	214563	Psa.0054.L21		543425	120645	Psa.0664.N10		737451	139851	Psa.0650.C06		958844	79342	Psa.0386.N05
7881	197456	Psa.0395.N24		189153	134903	Psa.0563.C01		369154	72976	Psa.0506.E07		543425	120646	Psa.0454.P02		737451	139852	Psa.0536.G17		958844	79343	Psa.0640.A01
7881	202602	Psa.0685.J12		189153	199187	Psa.0030.O02		369154	72978	Psa.0592.L01		543425	120647	Psa.0163.H23		737451	155902	Psa.0120.L12		958845	127555	Psa.0189.E20
7881	202603	Psa.0098.G05		189154	20764	Psa.0559.O21		369154	171811	Psa.0281.M01		543425	120650	Psa.0095.M19		737452	56552	Psa.0429.D22		958845	127556	Psa.0539.C03
7882	1288	Psa.0005.C13		189154	20765	Psa.0693.D16		369154	171812	Psa.0218.G01		543425	120651	Psa.0299.O11		737452	56553	Psa.0125.C18		958845	127557	Psa.0322.P14
7882	67024	Psa.0221.P20		189154	20767	Psa.0485.J11		369154	171813	Psa.0051.M06		543425	120653	Psa.0114.L03		737453	101268	Psa.0142.L17		958845	127558	Psa.0304.L11
7882	87411	Psa.0155.A12		189154	20769	Psa.0429.M09		369155	15789	Psa.0133.N06		543425	176425	Psa.0082.N04		737453	101269	Psa.0126.A05		958845	205925	Psa.0422.E21
7882	88867	Psa.0209.P17		189154	20771	Psa.0035.K01		369155	15790	Psa.0199.N16		543426	4028	Psa.0082.B06		737454	96851	Psa.0243.L06		958847	2124	Psa.0429.J07
7882	96365	Psa.0309.G15		189154	20773	Psa.0091.K09		369155	112437	Psa.0167.B11		543426	4029	Psa.0475.E22		737454	96852	Psa.0276.G01		958847	2127	Psa.0185.D12
7882	96366	Psa.0538.E18		189154	136587	Psa.0650.M07		369155	112438	Psa.0190.D23		543427	32902	Psa.0254.I19		737454	96853	Psa.0338.H21		958848	156470	Psa.0185.N24
7882	96367	Psa.0396.G24		189154	136588	Psa.0244.H08		369155	168880	Psa.0411.E05		543427	32904	Psa.0558.E11		737454	96854	Psa.0288.L07		958848	156471	Psa.0588.J03
7882	118196	Psa.0274.A24		189154	136589	Psa.0291.C15		369155	196373	Psa.0052.A17		543427	50232	Psa.0081.F04		737454	96856	Psa.0657.I11		958849	165974	Psa.0764.P10
7882	199190	Psa.0433.A24		189154	136590	Psa.0220.A22		369155	196374	Psa.0677.K12		543427	50234	Psa.0269.B08		737454	96857	Psa.0120.D04		958849	165975	Psa.0431.A16
7882	204018	Psa.0080.H03		189155	44534	Psa.0438.K20		369155	196375	Psa.0282.D21		543428	116559	Psa.0405.A02		737454	96858	Psa.0744.O12		958849	165977	Psa.0692.G16
7883	173142	Psa.0005.P01		189155	44535	Psa.0571.G20		369155	208939	Psa.0555.K14		543428	116560	Psa.0461.P20		737454	96859	Psa.0689.J19		958849	165980	Psa.0188.I17
7883	188820	Psa.0297.G23		189155	44536	Psa.0035.G10		369155	208940	Psa.0732.J20		543428	116561	Psa.0761.C12		737454	96861	Psa.0257.L16		958849	165981	Psa.0318.N04
7883	188821	Psa.0456.G22		189155	44537	Psa.0194.B02		369155	208941	Psa.0688.C10		543428	116562	Psa.0148.E23		737454	96862	Psa.0382.M13		958849	166771	Psa.0625.H18
7883	188822	Psa.0599.I19		189155	158875	Psa.0453.K17		369156	32632	Psa.0253.B18		543428	147072	Psa.0564.N05		737454	96863	Psa.0574.G12		958849	166772	Psa.0613.E18
7883	188823	Psa.0566.C05		189155	158876	Psa.0646.H22		369156	32635	Psa.0290.A15		543428	156695	Psa.0538.K01		737454	96864	Psa.0563.O03		958850	42585	Psa.0188.H24
7883	188824	Psa.0354.O10		189156	176352	Psa.0034.B04		369156	32638	Psa.0062.L14		543428	188994	Psa.0084.G07		737454	175845	Psa.0557.J06		958850	143082	Psa.0374.K03
7883	202533	Psa.0407.P03		189156	176353	Psa.0355.J08		369156	32639	Psa.0565.G10		543429	90495	Psa.0193.F17		737456	53119	Psa.0242.G13		958850	143083	Psa.0248.I18
7883	202534	Psa.0682.M04		189157	44534	Psa.0438.K20		369156	71477	Psa.0056.B13		543429	188774	Psa.0363.K15		737456	53120	Psa.0342.M15		958850	143084	Psa.0395.C13
7883	202535	Psa.0304.N04		189157	44535	Psa.0571.G20		369156	71479	Psa.0112.O11		543429	188775	Psa.0081.A05		737456	53121	Psa.0123.G20		958851	141716	Psa.0386.F03
7883	202536	Psa.0366.M05		189157	44536	Psa.0035.G10		369156	172992	Psa.0151.H02		543429	188776	Psa.0523.E17		737456	53122	Psa.0515.J15		958851	141717	Psa.0243.P08
7883	202537	Psa.0061.A19		189157	44537	Psa.0194.B02		369157	46092	Psa.0055.M24		543430	67031	Psa.0082.H06		737456	53123	Psa.0740.C03		958851	164946	Psa.0183.I23
7883	202538	Psa.0400.D15		189157	81536	Psa.0527.F13		369157	46093	Psa.0511.E05		543430	105440	Psa.0741.M08		737457	138162	Psa.0509.K11		958852	116864	Psa.0185.E21
7883	216063	Psa.0131.F18		189157	81539	Psa.0352.O03		369157	46094	Psa.0241.M19		543430	105441	Psa.0379.B01		737457	138164	Psa.0713.C15		958853	181632	Psa.0770.O06
7884	50490	Psa.0123.B04		189157	84474	Psa.0594.J14		369157	46096	Psa.0681.E16		543430	105442	Psa.0362.J01		737457	138165	Psa.0536.O20		958853	181633	Psa.0729.J16
7884	51615	Psa.0362.K17		189157	115357	Psa.0231.I24		369157	46097	Psa.0678.A22		543430	105443	Psa.0513.L03		737459	42107	Psa.0490.B12		958853	181634	Psa.0721.K21
7884	51616	Psa.0551.N08		189157	115358	Psa.0314.N09		369157	55693	Psa.0446.I15		543432	187951	Psa.0543.I03		737459	42108	Psa.0120.M09		958853	181635	Psa.0293.L21
7884	51619	Psa.0544.H24		189157	158875	Psa.0453.K17		369157	55694	Psa.0222.F02		543432	187952	Psa.0204.O19		737459	42109	Psa.0203.L13		958853	181636	Psa.0431.D14
7884	51622	Psa.0434.N18		189157	158876	Psa.0646.H22		369157	55695	Psa.0575.B02		543432	191287	Psa.0387.G24		737459	42110	Psa.0538.D16		958854	72059	Psa.0223.N09
7884	51624	Psa.0251.N08		189157	158877	Psa.0705.N20		369157	55696	Psa.0634.E06		543432	191288	Psa.0326.C15		737459	42111	Psa.0398.M16		958854	72061	Psa.0456.P15
7884	51625	Psa.0090.K17		189158	156149	Psa.0348.J13		369157	55697	Psa.0109.K10		543432	191290	Psa.0082.O16		737459	42112	Psa.0491.B10		958854	72063	Psa.0185.H14
7884	189569	Psa.0060.J11		189158	156151	Psa.0030.L14		369157	140237	Psa.0724.K13		543433	50870	Psa.0302.D03		737459	42113	Psa.0274.C06		958854	72065	Psa.0287.M19
7884	189570	Psa.0392.N12		189158	191723	Psa.0424.P05		369157	140238	Psa.0320.K18		543433	50874	Psa.0430.H02		737460	139951	Psa.0565.K18		958854	169025	Psa.0264.D19
7884	189572	Psa.0049.G15		189159	18706	Psa.0032.P05		369159	89143	Psa.0442.D12		543433	50876	Psa.0669.P24		737460	139952	Psa.0409.E05		958854	181290	Psa.0577.L16
7884	189573	Psa.0255.B10		189159	18707	Psa.0363.M20		369159	89144	Psa.0056.F07		543433	150291	Psa.0598.B18		737461	11156	Psa.0349.I12		958855	282	Psa.0473.D18
7884	190772	Psa.0002.C03		189159	18708	Psa.0201.D03		369159	201370	Psa.0587.J19		543433	151056	Psa.0153.E17		737461	11157	Psa.0271.O08		958855	284	Psa.0468.H17
7885	28169	Psa.0231.A11		189159	133063	Psa.0365.J03		369159	201371	Psa.0402.K02		543433	160839	Psa.0725.G13		737461	11159	Psa.0120.E21		958855	42705	Psa.0186.E05
7885	35993	Psa.0769.L17		189160	124638	Psa.0479.H10		369160	79031	Psa.0056.L10		543433	160840	Psa.0685.E14		737461	11160	Psa.0460.D16		958855	69019	Psa.0441.G02
7885	219229	Psa.0731.L13		189160	133256	Psa.0032.D09		369162	103070	Psa.0244.M23		543433	219706	Psa.0081.H04		737461	11161	Psa.0288.M04		958855	160875	Psa.0280.A03
7886	38821	Psa.0001.G11		189160	150161	Psa.0582.N18		369162	200916	Psa.0056.J03		543434	154747	Psa.0393.E10		737462	139951	Psa.0565.K18		958857	177143	Psa.0607.K05
7886	149601	Psa.0213.I07		189160	150162	Psa.0189.H01		369162	204210	Psa.0227.C02		543434	154748	Psa.0078.A03		737462	139952	Psa.0409.E05		958857	177144	Psa.0650.E21
7886	149602	Psa.0108.N01		189160	150163	Psa.0303.D23		369162	204211	Psa.0696.D17		543434	154749	Psa.0401.F18		737463	160334	Psa.0767.H17		958857	177145	Psa.0684.G16
7887	97831	Psa.0545.C12		189160	150165	Psa.0097.N05		369162	204212	Psa.0723.D12		543434	154750	Psa.0452.I18		737463	183715	Psa.0536.D22		958857	177146	Psa.0238.L14
7887	192077	Psa.0002.G10		189160	150166	Psa.0038.C01		369162	208877	Psa.0555.L02		543434	154752	Psa.0227.L10		737464	50736	Psa.0710.H11		958857	177147	Psa.0346.J08
7888	96800	Psa.0272.A21		189161	125937	Psa.0160.N24		369163	2614	Psa.0206.C17		543434	154753	Psa.0189.J12		737465	98238	Psa.0121.G16		958857	177148	Psa.0653.D21
7888	96802	Psa.0278.L10		189161	125939	Psa.0035.H20		369163	2616	Psa.0111.G02		543434	154754	Psa.0315.M02		737465	161775	Psa.0663.N18		958857	177149	Psa.0246.B11
7888	96803	Psa.0613.N08		189161	125941	Psa.0414.O04		369163	2617	Psa.0357.P07		543434	154755	Psa.0179.M15		737466	79128	Psa.0164.D02		958857	177150	Psa.0189.G14
7888	96804	Psa.0700.C18		189161	179354	Psa.0474.N18		369163	2622	Psa.0392.I07		543434	154756	Psa.0336.M01		737466	84299	Psa.0241.J18		958858	12194	Psa.0373.L14
7888	96805	Psa.0260.H24		189161	179355	Psa.0554.J13		369163	2623	Psa.0424.J23		543434	154757	Psa.0688.H15		737466	84300	Psa.0553.J15		958858	12196	Psa.0436.M05
7888	164503	Psa.0001.A04		189161	179356	Psa.0320.D07		369163	69158	Psa.0400.N24		543434	154758	Psa.0698.F16		737466	84301	Psa.0120.M04		958858	12202	Psa.0183.H17
7888	172061	Psa.0532.B02		189161	181232	Psa.0249.G04		369163	88941	Psa.0444.K15		543436	71505	Psa.0669.F11		737466	84302	Psa.0191.P18		958858	12205	Psa.0690.F12
7888	172062	Psa.0088.B17		189161	189248	Psa.0294.N21		369163	115019	Psa.0052.I04		543436	71506	Psa.0725.O13		737466	84303	Psa.0650.N23		958859	45778	Psa.0503.K14
7888	193964	Psa.0409.E02		189162	69860	Psa.0227.A06		369163	115020	Psa.0428.C18		543436	71507	Psa.0083.E14		737466	84304	Psa.0372.E17		958859	45779	Psa.0442.E09
7889	66460	Psa.0002.N13		189162	69862	Psa.0617.N03		369163	147531	Psa.0744.I03		543437	81201	Psa.0084.O06		737466	84306	Psa.0160.F23		958859	102324	Psa.0513.N10
7889	74725	Psa.0035.C04		189162	137615	Psa.0747.H02		369163	147532	Psa.0092.P02		543437	81204	Psa.0475.H07		737466	84307	Psa.0143.H04		958859	102325	Psa.0619.C09
7889	74727	Psa.0549.O19		189162	142419	Psa.0030.A23		369163	147533	Psa.0460.C21		543437	117304	Psa.0633.J18		737466	84309	Psa.0420.A19		958859	102326	Psa.0184.P03
7889	74728	Psa.0480.F09		189162	161337	Psa.0329.O05		369163	219158	Psa.0706.D07		543437	117310	Psa.0708.O12		737467	159470	Psa.0120.F23		958859	102327	Psa.0265.N19
7889	74729	Psa.0144.E02		189162	161338	Psa.0695.K06		369165	43571	Psa.0056.M22		543437	135258	Psa.0118.E14		737467	159471	Psa.0726.C15		958859	166857	Psa.0696.O14
7889	74731	Psa.0635.A10		189163	40044	Psa.0302.L09		369165	80494	Psa.0477.D21		543437	135259	Psa.0149.B19		737467	159472	Psa.0751.H10		958860	35445	Psa.0184.G10
7891	9654	Psa.0349.E20		189163	40047	Psa.0313.D19		369165	80495	Psa.0210.I24		543438	60646	Psa.0082.D05		737467	159473	Psa.0481.O03		958860	35446	Psa.0539.I16
7891	9656	Psa.0663.E03		189163	118649	Psa.0491.C23		369165	104743	Psa.0398.O03		543438	60648	Psa.0113.N01		737467	159474	Psa.0587.M04		958861	91971	Psa.0303.O13
7891	93620	Psa.0191.H03		189163	118650	Psa.0347.H15		369165	106707	Psa.0626.H24		543438	60649	Psa.0209.A09		737467	159475	Psa.0370.G24		958861	125863	Psa.0506.A11
7891	93621	Psa.0310.O13		189163	179681	Psa.0635.G02		369166	10455	Psa.0361.L04		543438	60650	Psa.0524.F14		737467	209734	Psa.0641.M11		958861	125865	Psa.0719.A22
7891	93622	Psa.0462.O14		189163	186194	Psa.0032.P08		369166	10456	Psa.0727.M12		543438	60651	Psa.0189.E24		737467	215142	Psa.0379.C24		958862	42583	Psa.0734.D14
7891	109903	Psa.0398.J06		189163	191631	Psa.0601.I06		369167	107498	Psa.0705.I10		543438	60652	Psa.0354.C02		737468	12893	Psa.0325.L18		958862	42584	Psa.0243.K05
7891	147461	Psa.0721.C20		189163	191632	Psa.0374.C21		369167	107500	Psa.0079.G12		543438	60654	Psa.0213.G10		737468	12894	Psa.0721.F18		958862	42585	Psa.0188.H24
7892	102313	Psa.0518.F22		189163	215034	Psa.0765.K18		369167	107502	Psa.0351.D14		543438	203906	Psa.0225.H10		737468	12895	Psa.0603.J08		958864	8464	Psa.0197.B06
7892	102314	Psa.0004.M13		189164	50821	Psa.0054.K17		369167	124455	Psa.0052.G08		543439	100387	Psa.0164.F05		737468	12896	Psa.0314.C12		958864	66617	Psa.0538.F22
7892	102316	Psa.0238.O18		189164	50822	Psa.0405.F10		369167	124456	Psa.0311.P02		543439	100388	Psa.0247.C01		737468	12897	Psa.0761.E14		958864	66618	Psa.0184.P17
7892	130591	Psa.0492.O13		189164	50823	Psa.0034.J04		369167	124457	Psa.0529.I15		543439	100389	Psa.0079.O15		737468	110959	Psa.0303.O01		958865	112806	Psa.0198.G05
7893	42485	Psa.0353.E09		189164	50824	Psa.0302.C15		369167	143787	Psa.0729.H14		543439	100390	Psa.0279.L21		737468	195376	Psa.0278.P06		958865	112808	Psa.0537.F16
7893	42486	Psa.0124.C19		189164	122025	Psa.0493.P06		369168	70987	Psa.0345.D23		543439	100391	Psa.0694.A24		737469	8337	Psa.0124.D17		958865	190231	Psa.0186.N01
7893	42487	Psa.0634.N01		189165	179681	Psa.0635.G02		369168	70989	Psa.0131.I07		543439	100392	Psa.0171.I15		737469	8340	Psa.0629.B08		958866	74106	Psa.0400.O09
7893	42488	Psa.0253.E03		189165	179683	Psa.0289.M09		369168	70990	Psa.0053.J13		543439	100394	Psa.0648.P11		737469	8344	Psa.0367.A07		958867	62485	Psa.0273.F24
7893	42489	Psa.0689.K01		189165	186194	Psa.0032.P08		369168	152386	Psa.0231.A07		543439	100395	Psa.0376.B14		737469	32615	Psa.0325.N11		958867	62486	Psa.0740.P13
7893	97208	Psa.0232.B08		189165	191631	Psa.0601.I06		369168	152387	Psa.0513.P21		543439	100396	Psa.0422.C10		737469	96880	Psa.0312.P04		958867	62487	Psa.0630.K01
7894	85497	Psa.0043.N02		189165	215034	Psa.0765.K18		369169	75060	Psa.0491.H09		543439	100397	Psa.0673.M10		737470	170739	Psa.0525.J08		958867	62488	Psa.0183.I22
7894	105482	Psa.0004.N23		189166	49857	Psa.0643.J17		369169	77048	Psa.0437.E20		543439	100398	Psa.0558.C07		737471	120151	Psa.0363.M22		958868	22730	Psa.0410.A09
7894	105483	Psa.0154.I13		189166	50821	Psa.0054.K17		369169	136246	Psa.0293.A03		543440	29024	Psa.0180.O14		737471	120152	Psa.0495.F14		958868	22731	Psa.0189.F24
7894	105484	Psa.0738.D22		189166	50823	Psa.0034.J04		369169	136247	Psa.0273.D15		543440	29025	Psa.0361.H07		737471	161193	Psa.0122.D14		958868	81467	Psa.0501.M23
7895	25948	Psa.0338.E20		189166	50824	Psa.0302.C15		369169	136248	Psa.0362.F13		543440	29029	Psa.0413.O22		737472	150102	Psa.0626.K23		958868	81469	Psa.0636.F11
7895	25949	Psa.0438.D17		189166	122025	Psa.0493.P06		369169	210655	Psa.0051.P14		543440	33665	Psa.0685.N12		737472	150103	Psa.0510.H09		958868	189368	Psa.0496.M09
7895	33623	Psa.0262.B05		189167	2804	Psa.0169.N05		369170	90955	Psa.0476.E08		543440	33666	Psa.0735.O02		737473	71996	Psa.0121.K10		958868	189369	Psa.0357.D24
7895	87234	Psa.0405.K11		189167	169990	Psa.0066.N03		369170	104947	Psa.0535.A07		543440	33667	Psa.0499.C03		737473	71997	Psa.0652.O23		958868	189370	Psa.0201.G11
7895	132758	Psa.0502.L04		189167	169991	Psa.0030.D04		369170	104948	Psa.0207.I19		543440	33668	Psa.0458.I05		737473	71998	Psa.0716.B18		958869	125623	Psa.0281.N11
7896	10550	Psa.0321.I21		189167	169992	Psa.0697.A18		369170	104949	Psa.0422.P11		543440	33669	Psa.0082.J10		737473	72000	Psa.0558.C11		958869	125624	Psa.0476.M17
7896	10551	Psa.0003.P20		189168	120089	Psa.0034.M17		369170	104950	Psa.0152.K08		543440	33670	Psa.0259.B01		737473	72001	Psa.0149.G14		958869	125625	Psa.0301.N18
7897	135792	Psa.0768.J19		189168	120091	Psa.0499.J23		369170	104951	Psa.0318.O02		543440	33671	Psa.0609.P03		737473	72002	Psa.0724.H11		958869	125627	Psa.0204.N13
7898	28586	Psa.0349.P14		189168	120092	Psa.0766.B04		369170	104953	Psa.0636.H12		543440	33672	Psa.0288.G01		737474	83255	Psa.0382.H02		958869	125628	Psa.0544.N22
7898	57886	Psa.0082.F15		189168	120093	Psa.0094.L12		369170	104954	Psa.0131.F24		543440	44935	Psa.0569.I16		737474	83257	Psa.0273.K12		958870	59143	Psa.0270.P18
7898	57887	Psa.0752.I01		189170	108982	Psa.0643.E24		369170	122070	Psa.0056.P20		543441	33665	Psa.0685.N12		737475	85258	Psa.0756.M10		958870	59144	Psa.0524.B07
7898	57888	Psa.0651.J01		189170	108983	Psa.0035.G01		369171	27434	Psa.0325.K23		543441	33666	Psa.0735.O02		737475	85259	Psa.0125.K08		958870	59145	Psa.0613.P07
7898	57889	Psa.0489.P14		189171	120089	Psa.0034.M17		369171	27437	Psa.0179.B08		543441	33667	Psa.0499.C03		737475	124872	Psa.0475.M05		958870	59146	Psa.0183.C06
7898	57890	Psa.0674.N18		189171	120091	Psa.0499.J23		369171	27438	Psa.0213.H20		543441	33668	Psa.0458.I05		737475	155119	Psa.0187.I08		958871	28609	Psa.0676.B22
7898	57891	Psa.0005.F19		189171	120093	Psa.0094.L12		369171	27440	Psa.0052.D22		543441	33669	Psa.0082.J10		737475	155120	Psa.0284.E16		958871	28610	Psa.0183.C15
7898	57892	Psa.0765.B16		189172	72543	Psa.0770.L17		369171	65187	Psa.0260.K21		543441	33670	Psa.0259.B01		737475	171562	Psa.0585.K19		958871	28611	Psa.0737.J18
7899	101507	Psa.0005.M04		189172	72544	Psa.0297.H17		369172	66193	Psa.0051.P03		543441	33671	Psa.0609.P03		737475	171563	Psa.0260.B16		958871	28612	Psa.0683.J15
7899	101508	Psa.0050.M19		189172	72545	Psa.0261.L04		369172	66194	Psa.0153.D02		543441	33672	Psa.0288.G01		737476	68117	Psa.0210.G06		958871	90371	Psa.0237.F02
7899	101509	Psa.0625.C04		189172	72546	Psa.0287.P24		369172	66195	Psa.0481.D11		543441	44934	Psa.0706.F05		737476	68118	Psa.0124.P19		958872	59496	Psa.0189.D09
7901	178	Psa.0218.N18		189172	72547	Psa.0035.L13		369172	66196	Psa.0657.I09		543442	154747	Psa.0393.E10		737476	171102	Psa.0436.A07		958872	59498	Psa.0723.E07
7901	179	Psa.0297.I24		189172	72548	Psa.0677.I22		369172	66198	Psa.0059.L11		543442	154748	Psa.0078.A03		737476	197094	Psa.0758.O04		958872	92895	Psa.0485.I03
7901	180	Psa.0072.P13		189172	72549	Psa.0335.H12		369172	154967	Psa.0128.A16		543442	154750	Psa.0452.I18		737477	137477	Psa.0125.D14		958872	92896	Psa.0439.H03
7901	181	Psa.0139.F16		189173	48601	Psa.0137.O23		369172	154968	Psa.0344.D21		543442	154758	Psa.0698.F16		737477	137478	Psa.0251.G16		958873	59775	Psa.0189.G03
7901	182	Psa.0113.K21		189173	48602	Psa.0035.N06		369172	164988	Psa.0712.L09		543442	168739	Psa.0286.K16		737477	137479	Psa.0313.L11		958873	85451	Psa.0240.K19
7901	185	Psa.0007.N04		189173	48603	Psa.0597.A08		369172	164989	Psa.0565.I23		543442	169227	Psa.0297.E15		737478	26302	Psa.0493.D13		958873	189511	Psa.0714.N09
7901	91037	Psa.0511.H14		189174	113904	Psa.0484.E15		369173	91209	Psa.0054.K16		543443	22659	Psa.0478.K17		737478	52830	Psa.0702.D15		958873	203143	Psa.0533.N12
7901	148825	Psa.0520.K16		189174	113905	Psa.0411.O08		369173	91210	Psa.0471.P08		543443	22660	Psa.0080.F09		737478	52832	Psa.0124.K13		958874	53834	Psa.0331.E05
7901	148826	Psa.0200.P18		189174	113907	Psa.0424.H03		369173	91211	Psa.0081.A02		543443	22661	Psa.0241.P23		737478	78129	Psa.0749.P14		958875	105583	Psa.0714.M07
7901	148827	Psa.0286.K05		189174	113908	Psa.0553.M17		369173	91212	Psa.0223.J04		543443	22662	Psa.0199.L21		737478	90249	Psa.0587.O02		958875	121549	Psa.0446.N01
7902	26141	Psa.0381.N21		189174	113909	Psa.0033.H18		369173	91213	Psa.0061.E05		543443	47782	Psa.0645.C12		737478	90250	Psa.0508.E21		958875	121550	Psa.0489.J02
7902	26142	Psa.0340.G04		189174	113910	Psa.0754.J13		369173	91214	Psa.0450.G24		543443	47783	Psa.0358.A19		737478	91069	Psa.0406.B16		958875	121551	Psa.0356.M04
7902	26143	Psa.0435.I06		189176	123723	Psa.0437.M18		369173	91215	Psa.0770.H03		543444	104890	Psa.0128.K21		737479	116334	Psa.0151.B22		958875	121552	Psa.0731.C04
7902	26144	Psa.0024.K12		189176	123724	Psa.0253.H07		369173	110861	Psa.0325.C04		543444	104891	Psa.0258.I08		737479	116336	Psa.0124.O22		958875	129150	Psa.0249.I01
7902	26145	Psa.0004.F07		189176	123725	Psa.0050.D08		369173	117252	Psa.0206.O16		543444	104892	Psa.0082.J04		737479	116337	Psa.0304.J23		958875	129151	Psa.0268.J22
7902	26147	Psa.0746.F05		189177	96177	Psa.0555.B18		369173	117256	Psa.0457.O07		543445	13746	Psa.0635.F18		737479	116338	Psa.0189.J23		958875	129152	Psa.0187.M05
7903	51694	Psa.0659.O05		189177	96180	Psa.0762.F08		369174	48537	Psa.0051.E06		543445	13747	Psa.0352.A23		737479	151558	Psa.0659.J15		958876	42349	Psa.0752.K05
7903	51696	Psa.0482.F07		189177	96181	Psa.0549.D07		369174	48539	Psa.0437.B04		543445	13748	Psa.0083.D04		737479	151559	Psa.0209.C01		958876	185121	Psa.0550.C12
7903	51697	Psa.0130.G06		189177	96183	Psa.0033.E21		369174	48545	Psa.0198.H12		543445	13749	Psa.0750.E12		737480	17101	Psa.0442.K20		958877	193004	Psa.0662.P10
7903	64587	Psa.0057.E11		189177	96184	Psa.0768.J09		369174	66508	Psa.0075.K24		543445	13750	Psa.0237.E01		737480	17102	Psa.0763.G01		958877	193005	Psa.0271.P19
7903	64588	Psa.0239.F23		189177	138991	Psa.0137.E23		369174	116282	Psa.0308.D13		543445	13751	Psa.0481.I22		737480	17104	Psa.0241.G04		958878	521	Psa.0300.G14
7903	64590	Psa.0520.M02		189178	92624	Psa.0350.P13		369175	62284	Psa.0173.P03		543445	13752	Psa.0223.P21		737480	17105	Psa.0133.F16		958879	56994	Psa.0189.H13
7903	64592	Psa.0676.O04		189178	112733	Psa.0249.L17		369175	178865	Psa.0054.P03		543445	74113	Psa.0323.M11		737480	17106	Psa.0124.J20		958879	104965	Psa.0539.G06
7903	64593	Psa.0598.N03		189178	112734	Psa.0039.K01		369175	178869	Psa.0301.D22		543446	70724	Psa.0134.D01		737480	17107	Psa.0712.K20		958880	85602	Psa.0183.B05
7903	123005	Psa.0007.M11		189178	112736	Psa.0032.A15		369175	190157	Psa.0332.F14		543446	180475	Psa.0450.I11		737480	87513	Psa.0508.J20		958880	85603	Psa.0450.D14
7904	96724	Psa.0089.I01		189178	112737	Psa.0646.O01		369176	130565	Psa.0600.G17		543447	73635	Psa.0081.P14		737482	59962	Psa.0121.N17		958880	85604	Psa.0236.O09
7904	96726	Psa.0317.E04		189178	112738	Psa.0635.B17		369176	130566	Psa.0608.L22		543447	73636	Psa.0132.B08		737482	64283	Psa.0622.N03		958880	85605	Psa.0377.I19
7904	96727	Psa.0511.K22		189178	112739	Psa.0522.B01		369176	130567	Psa.0055.L14		543447	73637	Psa.0283.P04		737482	64284	Psa.0263.B19		958880	133182	Psa.0220.A20
7904	102062	Psa.0203.M10		189179	23791	Psa.0211.B02		369176	130568	Psa.0512.I20		543447	73639	Psa.0648.F20		737482	64285	Psa.0325.D18		958881	12047	Psa.0514.A04
7904	102063	Psa.0134.N10		189179	23797	Psa.0033.H21		369176	130570	Psa.0614.O15		543447	73640	Psa.0410.B21		737483	49309	Psa.0572.F13		958881	12048	Psa.0245.N08
7904	102064	Psa.0041.K02		189179	198584	Psa.0447.E02		369176	175941	Psa.0658.B09		543447	121823	Psa.0185.J03		737483	164799	Psa.0123.L13		958881	12050	Psa.0234.F24
7904	102066	Psa.0005.P21		189179	198586	Psa.0669.C13		369176	206258	Psa.0583.C22		543447	121828	Psa.0167.O03		737483	185564	Psa.0649.F21		958881	178958	Psa.0742.L09
7905	55876	Psa.0377.M03		189180	142988	Psa.0235.B22		369177	43571	Psa.0056.M22		543447	211884	Psa.0693.E06		737483	194458	Psa.0380.A04		958881	178959	Psa.0184.D06
7905	96196	Psa.0639.F23		189180	169950	Psa.0221.A08		369177	80495	Psa.0210.I24		543448	8125	Psa.0092.E09		737484	79648	Psa.0260.F15		958881	178960	Psa.0495.O04
7905	96197	Psa.0703.O15		189180	187749	Psa.0078.M07		369178	100704	Psa.0762.M07		543448	8126	Psa.0392.K03		737484	79649	Psa.0588.E19		958882	64600	Psa.0358.N09
7905	96198	Psa.0347.C11		189180	187750	Psa.0471.I16		369178	100705	Psa.0532.J03		543448	8127	Psa.0493.B16		737484	79650	Psa.0122.F21		958882	103590	Psa.0194.I02
7905	122596	Psa.0007.D22		189180	187751	Psa.0750.G01		369178	130237	Psa.0052.B10		543448	8128	Psa.0460.B24		737484	178462	Psa.0214.C07		958882	103591	Psa.0189.O08
7906	178764	Psa.0405.J03		189180	187752	Psa.0713.E16		369179	38762	Psa.0757.J04		543448	8129	Psa.0679.F07		737485	72719	Psa.0522.N04		958882	103592	Psa.0722.D14
7906	178765	Psa.0314.C13		189180	187753	Psa.0031.A22		369179	38763	Psa.0511.A18		543448	8130	Psa.0730.A18		737485	72721	Psa.0315.H05		958882	103594	Psa.0515.F18
7906	178766	Psa.0116.D12		189180	187754	Psa.0315.M19		369179	38764	Psa.0724.L21		543448	8131	Psa.0744.O13		737485	72723	Psa.0535.D05		958882	103595	Psa.0304.F11
7906	178767	Psa.0001.F21		189180	187755	Psa.0461.O23		369179	38765	Psa.0491.C06		543448	8132	Psa.0136.L07		737485	100175	Psa.0470.E15		958883	41732	Psa.0309.O10
7906	178768	Psa.0142.N12		189181	23107	Psa.0156.D04		369179	38766	Psa.0559.E15		543448	8133	Psa.0330.E09		737485	100176	Psa.0768.C20		958883	41733	Psa.0589.C22
7907	150193	Psa.0007.M16		189181	57096	Psa.0372.D09		369179	38767	Psa.0535.B01		543449	93747	Psa.0452.N20		737485	100177	Psa.0702.A05		958883	41734	Psa.0185.F24
7907	150194	Psa.0571.C17		189181	65645	Psa.0279.A20		369179	38768	Psa.0749.I23		543449	93748	Psa.0277.I14		737485	129017	Psa.0461.H17		958883	84670	Psa.0399.G15
7907	150195	Psa.0623.P06		189181	72644	Psa.0183.M05		369179	38770	Psa.0737.I02		543449	93751	Psa.0500.P09		737485	170333	Psa.0584.J16		958884	192195	Psa.0355.H20
7907	150196	Psa.0691.F11		189181	89260	Psa.0455.P05		369179	38771	Psa.0295.N17		543449	93752	Psa.0627.O06		737486	17282	Psa.0214.I15		958885	105735	Psa.0602.J11
7907	150198	Psa.0554.P02		189181	89269	Psa.0595.P03		369179	38772	Psa.0055.A02		543449	93756	Psa.0082.K19		737486	17283	Psa.0123.H02		958885	106216	Psa.0551.L15
7907	150199	Psa.0470.C24		189181	106624	Psa.0479.P20		369179	80826	Psa.0279.I01		543449	93757	Psa.0190.J08		737486	90369	Psa.0175.B02		958885	106218	Psa.0186.A07
7907	169570	Psa.0368.F22		189181	106625	Psa.0741.J16		369180	21494	Psa.0101.N11		543449	106537	Psa.0562.B04		737487	114899	Psa.0124.K09		958885	106219	Psa.0225.A23
7907	189520	Psa.0636.L07		189181	106626	Psa.0524.G14		369180	43916	Psa.0054.I22		543449	106538	Psa.0676.O20		737488	37407	Psa.0278.C10		958885	106220	Psa.0646.K22
7909	25188	Psa.0269.J11		189181	185550	Psa.0130.E20		369180	43917	Psa.0087.D02		543449	106539	Psa.0434.E17		737488	37410	Psa.0217.L22		958885	106221	Psa.0621.L17
7909	25191	Psa.0336.P22		189182	81435	Psa.0751.D04		369180	43918	Psa.0394.D09		543449	176408	Psa.0569.G15		737488	92393	Psa.0472.K18		958885	106222	Psa.0308.J18
7909	25192	Psa.0001.F14		189182	81436	Psa.0613.J05		369180	43920	Psa.0232.H01		543449	183569	Psa.0747.O11		737488	92394	Psa.0648.E19		958885	213242	Psa.0667.K12
7909	25193	Psa.0147.A18		189182	124482	Psa.0284.J08		369180	81753	Psa.0368.I13		543450	159779	Psa.0642.P03		737488	92395	Psa.0121.N02		958885	213243	Psa.0746.C14
7909	25194	Psa.0677.B08		189182	164439	Psa.0032.D01		369180	81755	Psa.0425.P02		543451	100810	Psa.0754.F12		737489	56665	Psa.0643.B08		958886	41029	Psa.0183.D21
7909	74345	Psa.0558.M15		189182	164440	Psa.0294.G13		369180	81757	Psa.0321.E03		543451	100811	Psa.0698.O21		737489	56666	Psa.0197.E24		958886	41030	Psa.0235.K11
7909	218640	Psa.0399.J12		189182	164441	Psa.0630.P14		369181	46621	Psa.0054.A23		543452	105507	Psa.0191.N07		737489	56669	Psa.0256.M01		958886	41031	Psa.0375.B03
7910	171814	Psa.0557.N02		189182	169424	Psa.0522.L17		369181	46622	Psa.0594.C03		543452	106460	Psa.0644.K06		737489	157012	Psa.0124.M23		958886	41032	Psa.0299.H13
7910	171815	Psa.0507.G13		189182	169425	Psa.0353.L07		369181	51896	Psa.0615.J21		543452	106461	Psa.0079.A21		737489	157013	Psa.0358.I14		958886	41033	Psa.0419.J13
7910	171816	Psa.0561.A22		189183	204745	Psa.0330.P16		369181	51897	Psa.0607.H08		543452	106462	Psa.0496.P10		737490	1637	Psa.0126.E07		958886	41034	Psa.0634.J04
7910	187225	Psa.0741.G22		189183	204747	Psa.0319.P18		369181	51898	Psa.0629.K05		543452	106463	Psa.0124.D06		737490	1640	Psa.0598.I21		958886	140404	Psa.0290.F03
7910	187227	Psa.0634.P08		189184	177371	Psa.0447.H10		369182	89068	Psa.0312.K15		543452	106464	Psa.0591.L04		737490	122846	Psa.0140.L05		958886	155730	Psa.0605.A04
7910	187228	Psa.0001.N12		189184	177372	Psa.0032.F02		369182	89069	Psa.0051.D19		543452	179897	Psa.0205.M24		737490	122847	Psa.0755.D14		958886	155732	Psa.0423.L15
7910	187229	Psa.0380.O20		189184	177373	Psa.0273.K17		369182	89071	Psa.0538.H06		543453	42185	Psa.0587.D15		737490	122848	Psa.0392.G12		958887	115385	Psa.0649.G17
7910	187231	Psa.0095.E20		189184	177374	Psa.0654.O14		369182	89072	Psa.0304.I01		543453	42187	Psa.0231.P14		737490	122849	Psa.0650.H12		958887	115386	Psa.0502.E02
7910	200407	Psa.0040.C05		189184	177375	Psa.0683.C17		369182	89073	Psa.0290.N11		543453	42188	Psa.0376.L13		737490	206756	Psa.0369.O09		958887	115387	Psa.0373.I04
7911	40456	Psa.0311.G05		189184	177376	Psa.0731.H24		369182	89216	Psa.0448.F24		543453	42189	Psa.0171.J09		737491	95575	Psa.0620.D17		958888	91149	Psa.0752.A04
7911	40457	Psa.0152.K05		189185	11933	Psa.0330.I21		369182	96106	Psa.0600.F13		543453	42190	Psa.0083.K22		737491	95578	Psa.0652.D12		958888	91150	Psa.0225.J19
7911	40458	Psa.0699.A14		189185	11934	Psa.0033.G04		369182	100545	Psa.0466.M01		543453	42191	Psa.0163.K23		737491	132349	Psa.0312.K13		958888	91151	Psa.0187.M20
7911	40460	Psa.0005.A16		189185	11936	Psa.0127.D20		369183	7072	Psa.0420.A02		543453	137461	Psa.0448.L24		737491	139932	Psa.0198.M08		958889	27807	Psa.0721.H11
7911	85405	Psa.0238.C08		189187	23403	Psa.0285.E01		369183	171976	Psa.0298.M08		543453	196035	Psa.0139.K15		737491	176291	Psa.0120.O20		958889	27808	Psa.0633.B19
7911	85407	Psa.0607.H19		189187	23404	Psa.0035.L21		369183	171977	Psa.0573.L03		543454	100303	Psa.0080.B13		737491	182186	Psa.0155.C04		958889	55049	Psa.0183.A20
7911	85409	Psa.0219.F13		189187	160169	Psa.0100.L21		369183	171980	Psa.0050.K10		543455	14933	Psa.0348.E14		737491	182187	Psa.0664.P22		958889	86399	Psa.0663.P09
7911	111000	Psa.0693.P23		189187	160171	Psa.0378.M23		369183	171982	Psa.0764.P19		543455	37447	Psa.0596.E08		737491	182190	Psa.0423.N10		958889	86402	Psa.0279.G16
7911	111001	Psa.0523.K16		189187	172284	Psa.0431.E07		369183	171983	Psa.0674.A15		543455	37448	Psa.0080.C18		737492	80295	Psa.0521.H07		958889	86405	Psa.0688.O05
7912	96081	Psa.0052.I22		189187	172285	Psa.0175.O14		369184	71767	Psa.0051.E09		543455	37449	Psa.0625.K24		737492	80296	Psa.0190.J10		958890	129378	Psa.0241.L22
7912	96083	Psa.0424.D06		189187	172286	Psa.0509.C23		369184	71771	Psa.0743.J13		543455	37451	Psa.0324.C11		737492	80298	Psa.0383.L16		958890	193887	Psa.0452.F09
7912	96084	Psa.0006.D20		189187	172287	Psa.0143.C24		369184	95614	Psa.0322.G17		543455	135919	Psa.0743.O16		737492	80300	Psa.0245.L22		958890	203034	Psa.0389.A18
7912	100568	Psa.0584.A13		189188	23403	Psa.0285.E01		369187	162059	Psa.0529.K19		543455	135920	Psa.0560.O09		737492	80301	Psa.0307.I04		958890	205671	Psa.0183.A07
7912	100569	Psa.0119.M18		189188	23404	Psa.0035.L21		369187	162060	Psa.0226.D08		543457	126962	Psa.0412.K08		737492	80302	Psa.0625.F14		958890	205672	Psa.0667.F23
7913	71539	Psa.0006.B08		189188	160169	Psa.0100.L21		369187	162061	Psa.0145.B17		543457	126963	Psa.0140.L11		737492	191777	Psa.0171.H10		958890	211399	Psa.0559.E02
7913	71540	Psa.0514.D18		189188	160171	Psa.0378.M23		369187	162064	Psa.0419.L12		543457	176773	Psa.0083.A23		737492	193242	Psa.0126.H24		958891	55047	Psa.0193.P13
7913	71541	Psa.0343.A17		189188	172284	Psa.0431.E07		369187	162065	Psa.0513.M14		543457	186359	Psa.0393.G09		737493	130918	Psa.0643.J04		958891	55049	Psa.0183.A20
7913	71542	Psa.0676.M19		189188	172285	Psa.0175.O14		369187	164291	Psa.0273.F16		543457	186360	Psa.0340.J16		737493	130919	Psa.0121.N07		958891	86399	Psa.0663.P09
7913	71543	Psa.0705.L16		189188	172286	Psa.0509.C23		369187	165954	Psa.0563.F10		543458	66265	Psa.0335.D06		737493	130920	Psa.0626.D20		958891	86402	Psa.0279.G16
7914	21339	Psa.0388.H02		189188	172287	Psa.0143.C24		369187	165956	Psa.0183.N14		543458	72433	Psa.0446.F18		737493	130921	Psa.0174.O24		958891	86405	Psa.0688.O05
7914	36330	Psa.0481.O16		189188	180951	Psa.0747.I16		369187	165957	Psa.0055.O19		543458	72434	Psa.0399.F23		737494	17140	Psa.0610.D22		958892	1696	Psa.0185.C05
7914	55206	Psa.0527.I22		189188	212425	Psa.0041.N17		369187	165958	Psa.0556.F01		543458	72435	Psa.0082.J23		737494	17141	Psa.0556.G20		958892	53313	Psa.0263.N22
7914	55207	Psa.0723.P04		189189	53691	Psa.0473.L20		369187	165959	Psa.0129.F12		543458	72436	Psa.0365.D05		737494	17142	Psa.0477.P07		958892	53314	Psa.0714.D19
7914	86862	Psa.0525.B14		189189	59584	Psa.0186.O24		369187	165960	Psa.0551.K18		543458	72437	Psa.0584.P14		737494	17144	Psa.0420.H20		958892	53315	Psa.0380.M18
7914	115147	Psa.0446.E20		189189	59585	Psa.0453.J23		369187	165961	Psa.0321.O09		543458	72438	Psa.0339.B24		737494	17145	Psa.0223.O14		958892	53316	Psa.0452.I11
7914	115148	Psa.0567.H12		189189	77724	Psa.0549.N20		369187	165962	Psa.0710.H03		543458	72439	Psa.0555.G08		737494	48308	Psa.0139.G12		958892	53317	Psa.0352.E07
7914	146512	Psa.0004.I09		189189	87745	Psa.0544.O13		369188	44392	Psa.0591.I24		543459	101555	Psa.0082.J03		737494	48310	Psa.0121.J04		958892	194278	Psa.0246.N18
7914	182573	Psa.0083.N07		189190	51670	Psa.0500.P21		369188	44393	Psa.0134.F12		543459	101556	Psa.0420.G13		737495	201934	Psa.0240.C18		958893	46493	Psa.0520.I01
7914	187645	Psa.0614.D10		189190	51671	Psa.0367.B11		369188	44399	Psa.0076.C06		543459	101557	Psa.0368.D15		737496	41294	Psa.0276.B16		958893	46496	Psa.0763.I15
7914	189394	Psa.0102.P12		189190	51672	Psa.0033.G23		369188	44401	Psa.0495.J09		543459	101558	Psa.0486.A18		737496	70352	Psa.0288.E15		958893	163167	Psa.0184.D14
7914	189395	Psa.0501.B13		189190	51674	Psa.0178.N20		369188	44402	Psa.0668.K01		543459	101559	Psa.0407.O10		737496	99979	Psa.0366.E20		958893	202393	Psa.0407.D10
7914	189398	Psa.0731.L02		189190	51675	Psa.0684.L02		369188	52563	Psa.0356.G10		543459	101560	Psa.0761.K18		737496	99980	Psa.0120.P14		958893	203896	Psa.0400.J13
7914	189400	Psa.0453.B24		189190	51678	Psa.0125.L13		369188	63080	Psa.0541.C23		543459	101561	Psa.0254.L21		737496	99981	Psa.0706.A23		958895	38010	Psa.0591.L09
7914	214692	Psa.0213.B19		189190	89097	Psa.0433.G17		369188	98834	Psa.0504.J13		543459	101562	Psa.0662.C04		737496	99982	Psa.0248.M02		958895	38011	Psa.0188.E17
7915	42348	Psa.0629.D04		189190	89098	Psa.0240.E04		369188	98835	Psa.0424.D07		543459	101563	Psa.0391.M08		737496	99983	Psa.0624.H19		958895	38012	Psa.0361.C17
7915	93188	Psa.0653.E04		189190	110719	Psa.0158.G04		369188	98836	Psa.0692.M22		543460	39548	Psa.0194.F13		737496	153735	Psa.0497.G11		958895	38013	Psa.0458.G07
7915	93190	Psa.0005.B23		189191	55848	Psa.0442.O14		369188	98837	Psa.0107.O16		543460	39549	Psa.0081.P21		737496	187367	Psa.0635.L01		958895	38014	Psa.0484.M17
7915	160989	Psa.0691.K14		189191	55849	Psa.0217.A03		369188	98838	Psa.0557.B14		543460	72902	Psa.0557.A15		737496	187368	Psa.0320.M23		958895	38015	Psa.0420.L07
7915	160990	Psa.0225.H01		189191	55850	Psa.0473.E03		369188	98839	Psa.0167.J17		543460	72904	Psa.0512.J04		737496	187370	Psa.0223.A24		958895	111285	Psa.0431.L17
7916	16307	Psa.0094.I07		189191	55851	Psa.0441.O12		369188	98840	Psa.0056.F14		543460	72912	Psa.0601.F08		737496	217093	Psa.0259.J08		958896	92133	Psa.0764.K09
7916	26466	Psa.0125.H20		189191	55852	Psa.0033.G02		369189	21720	Psa.0056.F23		543460	99750	Psa.0254.H15		737496	217094	Psa.0405.J04		958896	149854	Psa.0314.B17
7916	26467	Psa.0006.P03		189191	55853	Psa.0229.H11		369189	21721	Psa.0059.M19		543460	99751	Psa.0422.G17		737496	217095	Psa.0586.H08		958896	149857	Psa.0247.K02
7916	26468	Psa.0075.A13		189191	56938	Psa.0594.C12		369189	23641	Psa.0495.J14		543460	99754	Psa.0187.J21		737497	95839	Psa.0398.B16		958896	149859	Psa.0216.G02
7916	26469	Psa.0678.K21		189191	56940	Psa.0557.M16		369189	30175	Psa.0675.G15		543460	99758	Psa.0293.O18		737497	95841	Psa.0349.A07		958896	149860	Psa.0185.O15
7916	26470	Psa.0251.K10		189191	56941	Psa.0614.H18		369189	40994	Psa.0162.J21		543460	105920	Psa.0145.C12		737497	95842	Psa.0228.G02		958896	166858	Psa.0692.G18
7916	26471	Psa.0255.G16		189191	110318	Psa.0458.M11		369189	80353	Psa.0399.E06		543460	105922	Psa.0309.A10		737497	208698	Psa.0386.A04		958896	166859	Psa.0510.C11
7916	116140	Psa.0401.J07		189193	107163	Psa.0193.C14		369189	88149	Psa.0140.P14		543460	105926	Psa.0431.P20		737497	212863	Psa.0456.A09		958897	56503	Psa.0559.G09
7917	121476	Psa.0612.B04		189193	142225	Psa.0462.G20		369189	88151	Psa.0725.D15		543460	133494	Psa.0167.I04		737498	61759	Psa.0728.D05		958897	56504	Psa.0718.F02
7917	121477	Psa.0689.I02		189193	142227	Psa.0034.O22		369189	88152	Psa.0317.C20		543460	134734	Psa.0655.D20		737498	61760	Psa.0152.E10		958897	147122	Psa.0693.J10
7918	32574	Psa.0130.D14		189193	147559	Psa.0531.F03		369189	88153	Psa.0744.O15		543460	175421	Psa.0210.E17		737498	61763	Psa.0121.F10		958897	147123	Psa.0592.B13
7918	32575	Psa.0707.I14		189193	147560	Psa.0360.A08		369189	88154	Psa.0087.N16		543461	109165	Psa.0084.G02		737499	63485	Psa.0434.K13		958897	147124	Psa.0760.A09
7918	32576	Psa.0568.O23		189194	37039	Psa.0545.I17		369189	88155	Psa.0613.L05		543461	109169	Psa.0275.C10		737499	128509	Psa.0381.G24		958897	180165	Psa.0387.B05
7918	32577	Psa.0067.C03		189194	37040	Psa.0035.O21		369189	101325	Psa.0459.H20		543461	109172	Psa.0615.L01		737499	128511	Psa.0715.K07		958897	196541	Psa.0460.H07
7918	32578	Psa.0001.K15		189194	37041	Psa.0531.K10		369189	113642	Psa.0247.E05		543461	109173	Psa.0750.I07		737499	136273	Psa.0159.B02		958897	205010	Psa.0185.O14
7918	32579	Psa.0273.P02		189194	37042	Psa.0659.N10		369189	161725	Psa.0703.A02		543462	21112	Psa.0671.C08		737499	182297	Psa.0528.G04		958898	76137	Psa.0501.G06
7918	32580	Psa.0365.K06		189200	61440	Psa.0692.N10		369190	4215	Psa.0414.P03		543462	21116	Psa.0637.P23		737499	182298	Psa.0122.J05		958898	187176	Psa.0705.H17
7918	32581	Psa.0666.K02		189200	99547	Psa.0035.C08		369190	4216	Psa.0446.I09		543462	21117	Psa.0638.I16		737500	12506	Psa.0716.L12		958899	66003	Psa.0183.O11
7918	32582	Psa.0501.G14		189200	162056	Psa.0249.L11		369190	124115	Psa.0360.M02		543462	21118	Psa.0220.I17		737500	40335	Psa.0335.E03		958899	66004	Psa.0635.P07
7918	32583	Psa.0050.O07		189201	26896	Psa.0705.E21		369190	124116	Psa.0454.A05		543462	79811	Psa.0084.A07		737500	76208	Psa.0681.N23		958899	66005	Psa.0279.L12
7918	45288	Psa.0479.P09		189201	26897	Psa.0031.A12		369190	124117	Psa.0551.B11		543462	122101	Psa.0593.N15		737500	76209	Psa.0278.D16		958899	66006	Psa.0283.M10
7918	164462	Psa.0115.C14		189201	26898	Psa.0180.F10		369190	124118	Psa.0050.I20		543462	122102	Psa.0475.O15		737500	76210	Psa.0123.I02		958899	66007	Psa.0348.G06
7918	175192	Psa.0319.D08		189201	26899	Psa.0456.C03		369190	124120	Psa.0586.L06		543462	122103	Psa.0169.A03		737501	75845	Psa.0123.I15		958899	102243	Psa.0741.J06
7918	175193	Psa.0553.O21		189201	26900	Psa.0337.C03		369190	200319	Psa.0088.I15		543462	122104	Psa.0204.N12		737501	92027	Psa.0480.P12		958899	102244	Psa.0621.G23
7918	178562	Psa.0607.A12		189201	26901	Psa.0138.L15		369190	211240	Psa.0294.E09		543463	33665	Psa.0685.N12		737502	9017	Psa.0428.M06		958900	129858	Psa.0536.E01
7918	178563	Psa.0286.A08		189201	26902	Psa.0197.N23		369191	51788	Psa.0422.I05		543463	33666	Psa.0735.O02		737502	9022	Psa.0356.F11		958902	62129	Psa.0366.L16
7918	182471	Psa.0422.G12		189201	26903	Psa.0145.P05		369191	51789	Psa.0141.E04		543463	33667	Psa.0499.C03		737502	35571	Psa.0120.A17		958902	62130	Psa.0186.K17
7919	13848	Psa.0170.J14		189201	26904	Psa.0495.M03		369191	51790	Psa.0274.J16		543463	33668	Psa.0458.I05		737502	35572	Psa.0394.P16		958904	101989	Psa.0188.N06
7919	13850	Psa.0198.M14		189201	26905	Psa.0258.J09		369191	51791	Psa.0514.F23		543463	33669	Psa.0082.J10		737502	35573	Psa.0593.C03		958904	101990	Psa.0442.F12
7919	14988	Psa.0134.D11		189201	49954	Psa.0207.F18		369192	118027	Psa.0052.H01		543463	33670	Psa.0259.B01		737502	35574	Psa.0211.F12		958904	101991	Psa.0679.O18
7919	14989	Psa.0636.E06		189201	49955	Psa.0043.P10		369192	175476	Psa.0595.C15		543463	33671	Psa.0609.P03		737502	35575	Psa.0478.H22		958904	101993	Psa.0600.A04
7919	14991	Psa.0007.P10		189201	96150	Psa.0425.E20		369192	175477	Psa.0680.B13		543463	33672	Psa.0288.G01		737502	35576	Psa.0328.A24		958904	101995	Psa.0501.P04
7920	13848	Psa.0170.J14		189202	11555	Psa.0648.E14		369192	181227	Psa.0405.O22		543463	44934	Psa.0706.F05		737502	108382	Psa.0166.G19		958904	101996	Psa.0712.J18
7920	13849	Psa.0654.I14		189202	55885	Psa.0030.P08		369192	181228	Psa.0645.B08		543464	7553	Psa.0084.L09		737503	43095	Psa.0497.H03		958905	29480	Psa.0189.N10
7920	13850	Psa.0198.M14		189202	55886	Psa.0746.G04		369192	188236	Psa.0178.J05		543464	7555	Psa.0430.L16		737503	43099	Psa.0401.K22		958905	60938	Psa.0228.B04
7920	14987	Psa.0124.J04		189203	92028	Psa.0387.F16		369193	73567	Psa.0054.D13		543464	88177	Psa.0359.J22		737503	152696	Psa.0683.D07		958906	130729	Psa.0184.J06
7920	14988	Psa.0134.D11		189203	92029	Psa.0113.O09		369193	74668	Psa.0201.B10		543465	10859	Psa.0463.G01		737503	152697	Psa.0706.I13		958906	206843	Psa.0511.G22
7920	14989	Psa.0636.E06		189203	92030	Psa.0229.O06		369194	6631	Psa.0494.C24		543465	121280	Psa.0475.E04		737504	69487	Psa.0272.F04		958906	216312	Psa.0577.A22
7920	14991	Psa.0007.P10		189203	92031	Psa.0275.A08		369194	6632	Psa.0123.K07		543465	121281	Psa.0081.B02		737504	69488	Psa.0622.B03		958907	3938	Psa.0475.N19
7921	3694	Psa.0278.B19		189203	92032	Psa.0673.I21		369194	6633	Psa.0380.I15		543465	163887	Psa.0108.C11		737504	69489	Psa.0520.L16		958907	3939	Psa.0183.P08
7921	63146	Psa.0347.F19		189203	92033	Psa.0482.J14		369194	7544	Psa.0471.O10		543466	19891	Psa.0498.H03		737504	69491	Psa.0702.C09		958907	93455	Psa.0323.C09
7921	63149	Psa.0402.P14		189203	92036	Psa.0029.K12		369194	7545	Psa.0051.L04		543466	19892	Psa.0356.G12		737504	69492	Psa.0123.H13		958907	93457	Psa.0641.B08
7921	63153	Psa.0209.D06		189205	115144	Psa.0668.E16		369194	7546	Psa.0347.B16		543466	19893	Psa.0669.P10		737504	69493	Psa.0135.L21		958908	6654	Psa.0186.K22
7921	63160	Psa.0524.F03		189205	120137	Psa.0593.F16		369194	7548	Psa.0098.G24		543466	19894	Psa.0187.C03		737504	91150	Psa.0225.J19		958908	6656	Psa.0217.P24
7921	69861	Psa.0418.P24		189205	120138	Psa.0342.O18		369194	7549	Psa.0273.I14		543466	19895	Psa.0081.C20		737505	33592	Psa.0366.H10		958908	6658	Psa.0429.G13
7921	119585	Psa.0006.E23		189205	179604	Psa.0136.K21		369194	7550	Psa.0668.B17		543466	19899	Psa.0750.F05		737505	33593	Psa.0740.I04		958908	6662	Psa.0195.E15
7921	119586	Psa.0615.O19		189206	12148	Psa.0198.G04		369195	63906	Psa.0130.H07		543466	27113	Psa.0611.L13		737505	33594	Psa.0260.F23		958908	45794	Psa.0367.F22
7921	193469	Psa.0599.K23		189207	55017	Psa.0119.J17		369195	63908	Psa.0453.H18		543466	27115	Psa.0277.O10		737505	33595	Psa.0126.J06		958908	45795	Psa.0267.C14
7921	193472	Psa.0701.B05		189207	55018	Psa.0444.O07		369195	185085	Psa.0747.D10		543466	141210	Psa.0215.E16		737505	137957	Psa.0148.E22		958909	26436	Psa.0634.D18
7921	193473	Psa.0681.B19		189207	55019	Psa.0464.B07		369195	185086	Psa.0549.J03		543467	29012	Psa.0443.P10		737506	79268	Psa.0125.N11		958909	26437	Psa.0344.B14
7921	202002	Psa.0554.D20		189207	55020	Psa.0219.J13		369195	185087	Psa.0177.N16		543467	29013	Psa.0449.C14		737506	79269	Psa.0653.E09		958909	26438	Psa.0272.K18
7922	633	Psa.0654.A06		189207	55021	Psa.0542.N06		369195	185089	Psa.0585.C18		543467	29014	Psa.0125.H21		737506	79270	Psa.0476.K03		958909	26440	Psa.0188.P21
7922	636	Psa.0408.M05		189207	55023	Psa.0487.B10		369195	185090	Psa.0339.P18		543467	29015	Psa.0319.M10		737506	79272	Psa.0397.E02		958909	61450	Psa.0420.D23
7922	637	Psa.0566.I17		189207	150319	Psa.0033.E16		369195	206106	Psa.0664.C14		543467	29016	Psa.0082.N01		737506	117973	Psa.0645.P24		958910	127681	Psa.0714.O15
7922	119585	Psa.0006.E23		189207	169347	Psa.0563.K16		369195	206349	Psa.0056.N07		543467	209622	Psa.0555.F23		737507	101886	Psa.0504.L04		958910	127683	Psa.0233.D08
7922	119587	Psa.0666.K13		189208	123014	Psa.0077.I22		369195	207616	Psa.0710.M17		543468	28284	Psa.0546.A03		737507	101888	Psa.0133.C12		958910	127684	Psa.0395.O14
7922	181693	Psa.0145.P08		189208	123015	Psa.0517.B21		369196	26510	Psa.0211.N10		543468	28285	Psa.0692.C05		737507	101889	Psa.0623.P03		958910	127685	Psa.0187.A17
7923	22463	Psa.0428.B11		189208	123016	Psa.0768.C06		369196	37353	Psa.0205.G17		543468	28286	Psa.0673.I06		737507	101890	Psa.0126.B06		958910	179257	Psa.0739.K04
7923	84419	Psa.0313.H20		189208	123017	Psa.0618.F09		369196	50688	Psa.0247.I14		543468	28287	Psa.0635.O23		737507	130955	Psa.0472.I22		958910	179258	Psa.0626.A09
7923	84420	Psa.0369.G02		189208	123018	Psa.0032.C06		369196	50689	Psa.0053.P18		543468	53903	Psa.0083.H07		737508	77113	Psa.0689.E24		958910	179259	Psa.0260.E09
7923	84422	Psa.0145.H09		189208	123019	Psa.0746.B04		369196	50690	Psa.0636.A03		543468	154861	Psa.0408.B19		737508	77114	Psa.0121.A03		958911	25375	Psa.0442.I07
7923	84424	Psa.0455.O20		189209	62370	Psa.0754.C10		369196	50691	Psa.0123.J15		543468	154862	Psa.0534.I13		737508	77116	Psa.0364.J19		958911	25378	Psa.0186.C22
7923	129429	Psa.0006.A03		189209	62375	Psa.0507.D24		369198	37467	Psa.0327.K16		543468	154863	Psa.0417.H21		737508	77118	Psa.0541.F24		958911	86707	Psa.0271.I10
7923	139315	Psa.0736.K17		189209	62376	Psa.0657.J12		369198	37474	Psa.0285.C10		543469	7941	Psa.0153.K01		737509	107239	Psa.0630.A09		958911	95584	Psa.0196.L04
7923	144537	Psa.0730.J13		189209	62377	Psa.0029.B19		369198	41465	Psa.0697.F19		543469	7942	Psa.0199.C01		737509	144182	Psa.0372.N04		958911	95585	Psa.0429.J17
7923	144538	Psa.0380.H10		189209	62378	Psa.0562.L18		369198	41468	Psa.0231.K02		543469	7943	Psa.0484.F11		737509	181418	Psa.0124.D03		958911	95586	Psa.0722.K12
7923	187982	Psa.0204.J13		189209	62380	Psa.0442.F24		369198	41471	Psa.0050.L14		543469	7944	Psa.0345.D01		737510	43561	Psa.0125.H07		958911	117869	Psa.0703.A18
7924	129220	Psa.0372.C21		189209	63857	Psa.0188.E13		369198	56740	Psa.0143.I09		543469	7945	Psa.0214.J06		737510	43562	Psa.0264.I11		958911	176495	Psa.0547.G07
7924	129221	Psa.0556.H21		189210	62371	Psa.0202.I21		369199	92712	Psa.0054.F06		543469	7946	Psa.0748.A09		737510	181830	Psa.0421.M15		958912	94747	Psa.0716.C03
7924	129223	Psa.0088.O24		189210	62372	Psa.0411.P19		369199	92713	Psa.0493.C17		543469	7947	Psa.0338.M15		737510	188515	Psa.0281.M19		958912	94748	Psa.0618.K24
7924	129225	Psa.0511.F15		189210	62374	Psa.0110.B22		369199	92716	Psa.0064.G18		543469	7948	Psa.0607.H01		737511	33177	Psa.0338.C06		958912	94750	Psa.0548.O23
7924	162359	Psa.0005.O10		189210	62375	Psa.0507.D24		369199	210612	Psa.0576.F20		543469	7949	Psa.0327.L19		737511	33179	Psa.0121.P09		958912	94751	Psa.0183.A21
7925	129156	Psa.0754.A04		189210	62377	Psa.0029.B19		369200	96401	Psa.0491.M13		543469	94100	Psa.0081.G24		737511	148695	Psa.0432.L01		958912	108390	Psa.0413.H23
7925	129157	Psa.0509.O20		189210	62378	Psa.0562.L18		369200	96402	Psa.0566.H18		543469	94101	Psa.0500.D03		737511	148696	Psa.0387.N24		958912	209982	Psa.0491.I19
7925	129158	Psa.0621.G24		189210	62380	Psa.0442.F24		369200	96404	Psa.0714.M23		543470	77689	Psa.0485.A17		737511	148697	Psa.0760.J09		958913	14205	Psa.0201.M15
7925	129159	Psa.0683.M03		189210	158518	Psa.0325.I23		369200	96405	Psa.0282.O10		543470	77690	Psa.0748.M11		737511	148698	Psa.0674.A20		958913	90310	Psa.0550.I20
7925	129160	Psa.0004.N03		189210	158519	Psa.0289.I04		369200	104853	Psa.0056.J12		543470	77691	Psa.0495.M16		737512	1860	Psa.0491.D01		958913	166287	Psa.0185.A16
7925	129161	Psa.0331.B20		189211	164148	Psa.0612.J11		369200	104854	Psa.0382.J11		543470	116830	Psa.0079.N02		737512	1861	Psa.0120.E23		958914	14204	Psa.0762.N08
7925	129162	Psa.0031.D10		189211	164149	Psa.0114.I22		369200	135626	Psa.0751.J18		543470	186016	Psa.0547.E08		737512	1862	Psa.0503.J17		958914	14205	Psa.0201.M15
7925	140094	Psa.0264.M15		189211	164150	Psa.0031.O24		369201	5602	Psa.0468.I16		543471	30226	Psa.0082.J01		737512	1863	Psa.0724.L11		958914	14207	Psa.0572.G03
7926	8776	Psa.0555.H16		189211	164151	Psa.0435.K08		369201	15384	Psa.0297.J21		543471	95272	Psa.0557.J19		737512	174390	Psa.0149.C16		958914	90310	Psa.0550.I20
7926	8777	Psa.0293.G20		189211	164152	Psa.0172.K13		369201	15385	Psa.0566.M11		543471	95273	Psa.0101.E04		737513	11362	Psa.0290.O24		958914	166287	Psa.0185.A16
7926	8779	Psa.0235.J06		189211	164153	Psa.0220.E17		369201	15386	Psa.0350.D22		543471	104410	Psa.0347.K01		737513	27757	Psa.0225.H20		958918	9654	Psa.0349.E20
7926	35934	Psa.0211.P10		189212	15889	Psa.0411.G11		369201	46212	Psa.0420.H17		543471	159843	Psa.0755.B23		737513	27759	Psa.0317.B22		958918	9655	Psa.0702.H18
7926	35940	Psa.0718.G16		189212	15890	Psa.0499.O01		369201	46213	Psa.0405.N13		543471	159844	Psa.0417.A09		737513	27760	Psa.0125.O08		958918	9657	Psa.0693.F08
7926	65265	Psa.0432.L17		189212	15892	Psa.0235.G19		369201	46218	Psa.0429.B09		543472	3710	Psa.0680.M19		737513	27761	Psa.0135.E23		958918	9658	Psa.0318.P13
7926	129156	Psa.0754.A04		189212	86188	Psa.0599.F01		369201	60188	Psa.0053.C09		543472	3711	Psa.0342.H18		737513	185861	Psa.0487.L14		958918	118368	Psa.0186.O09
7926	129157	Psa.0509.O20		189212	140994	Psa.0570.M17		369201	60189	Psa.0167.N05		543472	3713	Psa.0081.P05		737514	56899	Psa.0563.H08		958919	35544	Psa.0643.L14
7926	129158	Psa.0621.G24		189212	140995	Psa.0318.D21		369201	96896	Psa.0210.D06		543473	155137	Psa.0534.E04		737514	56900	Psa.0251.O08		958920	15428	Psa.0186.G02
7926	129159	Psa.0683.M03		189212	184486	Psa.0033.C14		369201	145441	Psa.0709.O05		543473	156499	Psa.0232.G13		737514	56901	Psa.0124.H04		958920	15434	Psa.0249.P03
7926	129160	Psa.0004.N03		189213	21870	Psa.0149.D02		369201	145445	Psa.0738.D21		543473	187835	Psa.0195.M17		737514	175003	Psa.0626.P21		958920	15436	Psa.0648.L09
7926	129161	Psa.0331.B20		189213	21871	Psa.0439.B20		369201	199508	Psa.0322.I14		543473	187836	Psa.0564.G24		737515	65102	Psa.0121.K04		958922	51012	Psa.0246.D01
7926	174618	Psa.0603.A24		189213	21873	Psa.0429.N22		369202	2243	Psa.0268.I24		543474	137268	Psa.0591.I15		737515	65103	Psa.0630.L06		958922	154841	Psa.0190.N05
7926	181143	Psa.0083.J07		189213	83961	Psa.0688.M10		369202	2245	Psa.0261.N10		543474	212298	Psa.0084.N08		737515	65105	Psa.0458.F09		958922	154844	Psa.0187.M21
7926	181144	Psa.0096.G11		189213	83962	Psa.0193.B08		369202	2247	Psa.0071.N08		543479	125061	Psa.0467.F08		737515	65108	Psa.0545.H09		958922	197733	Psa.0759.F16
7927	5505	Psa.0503.O23		189213	83963	Psa.0384.K24		369202	2248	Psa.0391.O20		543479	188782	Psa.0135.O24		737515	65109	Psa.0620.J11		958923	7693	Psa.0721.F08
7927	176957	Psa.0002.F15		189213	83964	Psa.0186.K09		369202	2250	Psa.0139.F17		543479	202863	Psa.0545.K06		737515	70928	Psa.0338.C02		958923	7694	Psa.0737.O23
7927	176958	Psa.0727.I17		189213	83965	Psa.0032.F08		369202	25040	Psa.0716.A16		543479	202866	Psa.0285.G19		737515	70931	Psa.0677.B21		958923	7695	Psa.0617.I05
7928	5505	Psa.0503.O23		189214	21873	Psa.0429.N22		369202	25041	Psa.0512.L16		543480	26511	Psa.0660.J12		737516	53297	Psa.0199.F10		958923	7696	Psa.0344.O06
7928	176957	Psa.0002.F15		189214	83961	Psa.0688.M10		369202	25042	Psa.0712.G02		543480	26512	Psa.0499.J24		737516	53302	Psa.0194.I06		958923	11162	Psa.0647.E15
7928	176958	Psa.0727.I17		189214	83963	Psa.0384.K24		369202	25043	Psa.0366.F09		543480	114875	Psa.0314.P13		737516	135669	Psa.0125.J24		958923	182541	Psa.0184.F21
7928	203941	Psa.0102.J24		189214	83965	Psa.0032.F08		369202	25044	Psa.0594.E16		543480	151061	Psa.0451.H06		737516	135670	Psa.0396.D14		958923	193823	Psa.0521.G10
7929	4705	Psa.0044.I20		189214	146491	Psa.0037.N22		369202	78320	Psa.0303.O05		543481	5057	Psa.0741.G10		737516	135671	Psa.0230.P13		958923	193824	Psa.0295.E08
7929	4708	Psa.0306.P13		189215	129938	Psa.0116.D05		369202	208313	Psa.0053.M12		543481	5059	Psa.0552.A23		737516	135672	Psa.0373.F21		958928	7062	Psa.0674.A19
7929	4710	Psa.0102.M08		189215	129939	Psa.0035.N23		369203	29995	Psa.0680.G11		543481	5061	Psa.0090.A12		737516	135673	Psa.0747.F16		958928	7064	Psa.0484.K23
7929	4712	Psa.0006.B14		189215	149885	Psa.0458.J18		369203	29999	Psa.0056.I15		543481	5062	Psa.0082.B04		737517	54097	Psa.0186.P22		958928	7070	Psa.0367.A04
7929	31581	Psa.0224.O08		189216	156070	Psa.0366.D18		369203	36463	Psa.0667.H09		543481	5063	Psa.0713.E22		737517	212486	Psa.0379.A16		958928	145503	Psa.0556.L16
7929	31582	Psa.0385.F09		189216	156077	Psa.0066.C03		369203	36464	Psa.0756.L22		543481	90255	Psa.0195.I11		737517	212487	Psa.0417.D17		958928	145504	Psa.0296.J01
7929	31583	Psa.0725.G07		189216	174122	Psa.0032.I18		369204	20377	Psa.0106.D10		543481	102173	Psa.0302.F19		737517	217201	Psa.0766.F08		958928	145505	Psa.0687.P23
7929	31584	Psa.0501.I02		189216	192821	Psa.0738.J11		369204	43749	Psa.0388.I02		543481	138230	Psa.0706.J03		737517	217202	Psa.0632.C24		958928	171829	Psa.0250.P05
7929	187353	Psa.0075.N17		189216	192822	Psa.0266.A12		369204	43751	Psa.0189.C18		543481	138231	Psa.0600.E19		737517	217765	Psa.0289.I06		958929	51345	Psa.0184.G01
7929	187354	Psa.0693.B13		189216	195689	Psa.0764.F21		369204	43752	Psa.0485.E09		543481	173555	Psa.0605.H11		737518	17121	Psa.0405.J12		958929	51346	Psa.0459.A02
7929	200676	Psa.0159.N14		189216	195690	Psa.0213.O24		369204	93906	Psa.0650.N01		543481	173556	Psa.0475.J14		737518	17122	Psa.0419.O17		958929	104728	Psa.0583.H15
7931	13567	Psa.0528.A10		189216	195691	Psa.0580.A08		369204	93907	Psa.0140.C22		543481	173557	Psa.0292.G05		737518	23619	Psa.0123.I24		958929	104729	Psa.0622.N16
7931	132585	Psa.0334.G15		189217	4622	Psa.0383.M10		369204	93908	Psa.0703.I08		543481	173558	Psa.0428.F19		737518	23620	Psa.0697.O06		958929	104730	Psa.0477.N11
7931	132587	Psa.0655.H10		189217	4625	Psa.0659.F08		369204	93909	Psa.0248.G15		543481	173559	Psa.0114.J05		737518	23622	Psa.0740.K11		958930	112553	Psa.0377.G12
7931	138583	Psa.0002.E11		189217	20139	Psa.0278.C23		369204	93910	Psa.0524.N13		543482	70653	Psa.0740.C16		737519	80201	Psa.0125.P24		958930	112555	Psa.0405.N14
7932	34582	Psa.0291.D04		189217	139412	Psa.0032.K10		369205	56982	Psa.0353.N08		543482	70654	Psa.0517.J09		737519	80202	Psa.0481.C19		958930	112559	Psa.0187.N10
7932	40178	Psa.0004.C22		189217	163736	Psa.0487.F09		369205	56986	Psa.0733.G03		543482	70657	Psa.0242.G09		737519	97931	Psa.0593.D14		958930	205354	Psa.0365.K23
7932	154374	Psa.0248.P12		189217	163737	Psa.0221.M07		369205	121989	Psa.0052.O12		543482	105444	Psa.0552.L22		737519	100534	Psa.0131.G15		958931	51478	Psa.0725.B08
7932	169504	Psa.0358.K05		189217	163738	Psa.0106.D11		369207	5991	Psa.0481.M07		543482	105446	Psa.0534.D03		737519	100535	Psa.0301.L14		958931	70253	Psa.0467.H23
7932	169505	Psa.0755.G09		189217	163739	Psa.0523.P17		369207	118027	Psa.0052.H01		543482	105447	Psa.0164.O20		737519	100537	Psa.0209.L03		958931	70257	Psa.0185.J07
7932	178902	Psa.0338.F09		189218	164471	Psa.0330.J14		369207	175475	Psa.0643.C11		543482	105448	Psa.0082.K12		737519	100539	Psa.0278.K07		958932	65644	Psa.0282.P02
7933	149935	Psa.0353.B19		189218	164472	Psa.0149.N22		369207	175476	Psa.0595.C15		543482	105449	Psa.0492.K04		737520	3029	Psa.0273.I01		958932	65645	Psa.0279.A20
7933	149936	Psa.0347.G13		189218	164476	Psa.0459.B17		369207	175477	Psa.0680.B13		543482	135118	Psa.0388.H12		737520	120263	Psa.0122.P23		958932	72644	Psa.0183.M05
7933	149938	Psa.0339.E12		189218	183612	Psa.0506.O02		369207	181227	Psa.0405.O22		543483	102382	Psa.0361.C04		737520	120264	Psa.0615.L21		958932	89260	Psa.0455.P05
7933	184140	Psa.0566.J20		189218	187038	Psa.0571.G10		369207	181228	Psa.0645.B08		543483	102383	Psa.0403.P01		737520	120265	Psa.0486.C24		958932	89269	Psa.0595.P03
7933	184141	Psa.0004.D02		189218	187039	Psa.0032.H22		369207	188236	Psa.0178.J05		543483	114877	Psa.0389.B05		737520	120266	Psa.0454.I17		958932	89270	Psa.0507.K03
7934	20342	Psa.0274.I15		189218	187040	Psa.0671.I10		369208	11440	Psa.0053.C18		543483	114878	Psa.0427.I01		737520	120267	Psa.0753.N12		958933	19093	Psa.0438.O19
7934	20343	Psa.0510.N03		189218	187041	Psa.0726.D08		369208	162434	Psa.0459.K06		543483	114882	Psa.0543.K02		737522	55701	Psa.0383.N08		958933	20743	Psa.0525.L23
7934	20344	Psa.0515.O03		189218	187042	Psa.0750.H08		369208	163760	Psa.0480.D20		543483	166732	Psa.0210.O09		737522	55706	Psa.0267.M10		958933	72644	Psa.0183.M05
7934	20345	Psa.0147.K05		189218	187262	Psa.0527.J23		369209	108430	Psa.0346.I14		543483	166733	Psa.0079.A09		737522	55709	Psa.0246.G20		958933	88444	Psa.0205.E21
7934	26650	Psa.0380.A14		189219	124766	Psa.0541.L20		369209	108432	Psa.0697.N24		543484	26511	Psa.0660.J12		737522	78880	Psa.0163.A08		958933	124867	Psa.0699.F22
7934	26651	Psa.0196.M01		189219	157093	Psa.0039.I21		369209	141858	Psa.0525.L18		543484	61671	Psa.0398.I15		737522	78881	Psa.0627.E04		958933	206478	Psa.0644.H16
7934	26653	Psa.0004.I21		189219	157094	Psa.0751.A14		369209	141859	Psa.0128.A09		543484	61677	Psa.0290.G10		737522	78882	Psa.0676.H14		958933	208550	Psa.0250.E23
7934	39917	Psa.0320.L03		189220	12011	Psa.0033.B05		369209	141860	Psa.0092.B19		543484	63372	Psa.0222.G07		737522	78883	Psa.0125.P07		958934	145359	Psa.0558.O17
7935	70103	Psa.0427.C03		189220	12012	Psa.0314.A08		369209	141861	Psa.0668.M21		543484	114875	Psa.0314.P13		737523	52579	Psa.0461.O05		958934	145361	Psa.0187.B05
7935	70104	Psa.0414.C07		189221	110670	Psa.0571.A08		369209	141862	Psa.0052.P07		543484	151061	Psa.0451.H06		737523	52580	Psa.0718.H20		958934	145363	Psa.0516.J15
7935	70105	Psa.0718.B15		189221	114624	Psa.0522.H20		369209	141863	Psa.0665.P07		543484	151062	Psa.0607.A03		737523	52581	Psa.0337.G17		958934	145364	Psa.0302.E02
7935	70106	Psa.0620.B20		189221	114625	Psa.0622.M18		369210	18998	Psa.0600.G11		543485	53311	Psa.0601.P07		737523	52582	Psa.0605.G07		958934	145365	Psa.0599.E05
7935	70108	Psa.0086.G04		189221	114626	Psa.0635.L17		369210	18999	Psa.0251.P22		543485	53312	Psa.0497.K01		737523	52585	Psa.0640.H07		958934	163195	Psa.0326.E09
7935	70109	Psa.0758.D10		189221	114627	Psa.0638.P10		369210	19000	Psa.0485.M08		543485	74944	Psa.0703.N14		737523	52586	Psa.0553.N10		958935	97498	Psa.0189.O10
7935	70110	Psa.0295.N07		189221	114628	Psa.0035.D18		369210	19001	Psa.0054.G01		543485	74945	Psa.0167.K12		737523	52587	Psa.0120.I08		958935	97502	Psa.0570.P03
7935	114235	Psa.0561.I23		189223	54195	Psa.0633.D12		369210	19003	Psa.0412.N11		543486	57517	Psa.0214.L04		737523	131965	Psa.0496.J09		958936	12354	Psa.0189.N21
7935	114237	Psa.0643.F02		189223	54196	Psa.0217.D09		369210	19004	Psa.0129.J04		543486	139117	Psa.0081.B19		737524	52619	Psa.0703.J06		958936	170963	Psa.0713.P20
7935	134961	Psa.0256.I01		189223	54197	Psa.0239.F16		369210	19007	Psa.0427.M16		543487	12629	Psa.0692.L14		737524	52623	Psa.0290.K10		958936	170964	Psa.0481.K03
7935	134962	Psa.0447.K13		189223	54198	Psa.0436.H17		369211	142836	Psa.0355.C03		543487	12630	Psa.0626.J24		737524	52624	Psa.0213.M24		958936	182333	Psa.0411.E13
7936	62645	Psa.0433.A21		189223	54199	Psa.0733.A18		369211	150598	Psa.0522.O09		543487	12631	Psa.0601.A10		737524	89802	Psa.0323.E09		958936	198428	Psa.0446.B23
7936	62646	Psa.0252.L05		189223	54200	Psa.0674.F23		369211	202022	Psa.0054.O24		543487	12633	Psa.0485.J21		737524	209531	Psa.0167.O22		958936	198429	Psa.0630.M13
7936	62647	Psa.0105.L10		189223	134827	Psa.0617.G14		369212	97376	Psa.0418.A05		543487	133925	Psa.0197.G15		737524	214236	Psa.0121.L15		958936	207495	Psa.0637.C11
7936	62648	Psa.0548.L07		189223	134828	Psa.0611.J22		369212	97377	Psa.0494.P10		543487	133926	Psa.0081.N19		737525	36664	Psa.0729.J13		958937	43939	Psa.0363.F06
7936	127682	Psa.0601.O08		189223	203785	Psa.0032.L22		369212	97379	Psa.0461.M07		543488	34038	Psa.0414.D18		737525	36667	Psa.0128.I13		958937	43941	Psa.0267.A05
7937	12802	Psa.0196.N03		189224	55849	Psa.0217.A03		369212	97380	Psa.0362.A12		543488	34039	Psa.0084.H17		737525	36668	Psa.0287.K07		958937	86643	Psa.0511.M20
7937	12807	Psa.0431.J15		189224	55850	Psa.0473.E03		369212	97381	Psa.0508.O17		543488	34040	Psa.0448.E14		737525	74848	Psa.0122.K21		958937	86644	Psa.0687.L07
7937	84283	Psa.0005.I16		189224	55851	Psa.0441.O12		369212	97383	Psa.0257.K23		543489	176622	Psa.0683.L15		737525	74849	Psa.0468.O13		958937	86645	Psa.0187.E23
7937	84284	Psa.0092.E14		189224	55852	Psa.0033.G02		369212	101316	Psa.0056.M20		543489	176623	Psa.0183.N17		737525	74850	Psa.0609.F03		958937	86646	Psa.0418.G07
7937	113327	Psa.0693.D02		189224	55853	Psa.0229.H11		369213	55402	Psa.0240.L09		543489	176624	Psa.0205.C02		737525	82223	Psa.0141.G22		958937	86647	Psa.0674.E11
7937	113328	Psa.0250.D07		189225	44860	Psa.0386.F05		369213	121422	Psa.0054.A11		543489	176625	Psa.0079.E08		737526	59532	Psa.0467.N14		958937	86648	Psa.0430.D03
7937	132568	Psa.0726.B12		189225	44861	Psa.0030.H07		369213	121423	Psa.0292.F12		543490	52135	Psa.0083.E24		737526	108911	Psa.0457.M14		958937	86649	Psa.0682.F24
7937	176461	Psa.0517.L16		189225	44864	Psa.0628.C05		369213	121424	Psa.0580.H05		543490	52136	Psa.0395.M13		737526	116315	Psa.0120.B10		958937	86650	Psa.0234.E20
7937	176462	Psa.0166.E05		189225	79300	Psa.0768.N10		369215	137247	Psa.0304.A10		543490	52137	Psa.0647.N19		737526	116316	Psa.0138.A15		958937	86651	Psa.0641.H07
7939	38326	Psa.0006.M08		189225	99997	Psa.0228.K08		369215	183351	Psa.0115.A11		543490	52139	Psa.0306.I03		737527	168123	Psa.0416.A19		958938	25870	Psa.0562.E09
7939	38332	Psa.0354.L22		189227	66103	Psa.0427.I06		369215	183353	Psa.0488.B02		543490	52140	Psa.0154.L02		737527	168124	Psa.0126.J14		958938	25871	Psa.0187.H24
7939	126977	Psa.0442.A05		189227	81300	Psa.0562.F23		369215	202727	Psa.0050.B03		543490	71791	Psa.0607.A08		737527	168126	Psa.0732.C15		958940	130157	Psa.0240.H16
7939	126979	Psa.0031.F04		189227	153660	Psa.0357.G04		369216	131458	Psa.0056.H22		543490	71792	Psa.0226.M08		737528	124670	Psa.0123.D23		958940	134075	Psa.0188.B21
7939	162847	Psa.0195.P14		189227	195587	Psa.0310.C03		369216	136215	Psa.0575.G03		543490	71793	Psa.0328.J15		737528	124671	Psa.0157.G09		958940	166993	Psa.0214.G17
7939	162848	Psa.0411.B14		189227	195588	Psa.0499.E15		369217	45834	Psa.0221.I16		543491	25924	Psa.0570.L24		737528	124672	Psa.0249.M20		958940	166995	Psa.0454.B13
7939	162849	Psa.0183.O22		189227	215326	Psa.0030.F09		369217	173386	Psa.0530.F19		543491	25925	Psa.0412.D14		737528	124673	Psa.0221.K01		958940	175452	Psa.0543.D01
7939	210291	Psa.0131.F21		189228	5878	Psa.0045.G15		369217	183236	Psa.0675.B19		543491	25926	Psa.0417.F10		737528	124674	Psa.0191.C16		958940	175453	Psa.0745.H19
7939	210521	Psa.0707.N15		189228	5880	Psa.0055.M20		369217	183237	Psa.0133.J14		543491	25927	Psa.0081.C03		737528	124675	Psa.0380.I05		958945	46250	Psa.0348.A11
7939	216391	Psa.0419.I23		189228	127336	Psa.0400.J01		369217	183238	Psa.0093.M18		543491	25928	Psa.0359.A16		737529	94909	Psa.0558.N18		958945	46251	Psa.0475.F17
7940	25405	Psa.0372.D06		189228	127338	Psa.0035.G22		369217	183239	Psa.0053.I01		543491	43405	Psa.0201.J12		737529	94910	Psa.0490.B05		958945	65644	Psa.0282.P02
7940	32293	Psa.0157.E01		189228	127339	Psa.0586.A14		369218	4169	Psa.0055.N16		543492	31952	Psa.0110.J10		737529	94911	Psa.0529.F16		958945	65645	Psa.0279.A20
7940	143326	Psa.0003.I01		189229	87399	Psa.0088.O17		369218	4177	Psa.0233.F05		543492	31953	Psa.0550.A04		737529	94912	Psa.0606.E23		958945	72642	Psa.0619.P16
7940	185934	Psa.0710.K15		189229	87404	Psa.0219.G04		369218	90818	Psa.0535.H19		543492	31954	Psa.0288.C07		737529	111238	Psa.0647.B09		958945	72644	Psa.0183.M05
7941	61490	Psa.0189.I12		189229	147830	Psa.0034.A16		369218	90819	Psa.0412.O18		543492	31956	Psa.0081.M13		737529	116833	Psa.0122.E24		958946	64303	Psa.0505.N19
7941	61491	Psa.0300.E22		189229	147831	Psa.0535.B16		369218	90820	Psa.0617.N08		543492	114276	Psa.0488.E24		737530	96409	Psa.0124.A04		958946	64305	Psa.0491.N19
7941	61492	Psa.0005.B21		189229	167633	Psa.0387.J08		369218	90823	Psa.0706.L10		543493	32895	Psa.0422.A17		737530	96411	Psa.0363.N23		958946	110763	Psa.0330.P06
7941	61493	Psa.0690.A14		189229	167634	Psa.0397.E06		369218	115872	Psa.0425.J09		543493	89898	Psa.0145.D19		737530	177510	Psa.0498.A23		958946	110765	Psa.0236.L17
7941	61494	Psa.0759.B13		189230	153612	Psa.0548.I12		369219	23273	Psa.0459.L19		543493	142205	Psa.0173.D16		737531	60050	Psa.0720.O03		958946	168556	Psa.0521.J13
7942	134720	Psa.0004.C15		189230	153613	Psa.0114.M05		369219	30318	Psa.0052.O20		543493	183757	Psa.0382.H06		737531	60052	Psa.0673.I18		958946	168558	Psa.0472.P19
7942	134722	Psa.0599.B15		189230	153614	Psa.0334.G11		369219	30320	Psa.0715.H22		543493	184666	Psa.0273.C06		737531	60053	Psa.0138.F04		958946	213972	Psa.0686.G01
7942	175896	Psa.0072.F02		189230	153615	Psa.0450.O06		369219	30323	Psa.0655.I09		543493	212780	Psa.0080.D24		737531	139912	Psa.0345.G20		958947	100344	Psa.0187.P12
7942	175897	Psa.0456.E04		189230	153616	Psa.0670.K05		369219	115512	Psa.0494.P15		543493	212781	Psa.0316.J12		737531	140546	Psa.0173.O11		958947	153685	Psa.0256.B23
7942	175898	Psa.0169.P10		189230	192541	Psa.0594.H02		369219	125149	Psa.0246.B19		543494	196494	Psa.0549.F09		737531	140547	Psa.0152.F12		958947	153686	Psa.0770.G14
7942	175899	Psa.0695.M23		189230	192543	Psa.0423.N01		369219	146127	Psa.0688.K01		543495	14525	Psa.0114.N14		737531	159161	Psa.0123.I22		958947	153687	Psa.0450.K17
7943	39494	Psa.0183.B14		189230	192544	Psa.0644.I03		369220	24993	Psa.0704.C22		543495	14526	Psa.0417.D18		737533	16518	Psa.0447.K21		958947	153688	Psa.0713.G16
7943	39495	Psa.0344.O03		189230	198960	Psa.0358.B12		369220	24995	Psa.0541.J15		543495	14527	Psa.0217.N03		737533	16519	Psa.0685.E23		958948	112490	Psa.0471.L20
7943	39496	Psa.0003.P24		189231	42221	Psa.0611.J23		369220	24996	Psa.0627.F03		543495	14529	Psa.0424.H05		737533	16520	Psa.0589.P21		958948	112491	Psa.0592.E07
7943	39498	Psa.0597.D02		189231	42224	Psa.0137.E12		369220	24997	Psa.0496.O05		543495	133646	Psa.0081.D18		737533	16521	Psa.0125.D10		958948	112492	Psa.0271.N13
7943	95869	Psa.0252.I06		189231	76550	Psa.0207.O11		369220	35260	Psa.0708.N17		543496	112241	Psa.0122.F05		737533	16522	Psa.0499.E12		958948	112493	Psa.0553.K01
7943	147143	Psa.0631.O15		189231	76551	Psa.0030.H17		369220	35261	Psa.0434.C09		543496	112242	Psa.0490.P04		737533	16523	Psa.0550.P04		958948	112494	Psa.0454.B19
7944	70900	Psa.0601.H09		189231	76552	Psa.0277.G24		369220	82815	Psa.0053.L19		543496	112243	Psa.0251.F17		737533	16524	Psa.0668.O10		958948	112495	Psa.0183.F15
7944	70901	Psa.0005.G02		189231	76555	Psa.0221.J16		369220	82816	Psa.0459.M12		543496	112244	Psa.0394.O15		737533	34380	Psa.0354.H01		958948	112496	Psa.0309.F21
7944	70902	Psa.0235.G06		189231	204213	Psa.0683.G04		369220	117580	Psa.0563.N07		543496	112245	Psa.0081.N01		737534	11538	Psa.0603.D19		958949	13094	Psa.0440.H23
7944	100624	Psa.0524.L04		189231	205926	Psa.0191.F13		369220	117583	Psa.0080.J24		543496	112246	Psa.0636.D17		737534	11540	Psa.0660.C03		958949	13096	Psa.0700.D18
7946	88161	Psa.0405.O12		189231	205927	Psa.0726.H10		369220	148605	Psa.0368.J12		543496	170567	Psa.0209.A22		737534	44093	Psa.0298.K10		958949	13097	Psa.0505.F02
7946	98046	Psa.0133.J06		189231	205929	Psa.0457.K21		369220	156289	Psa.0331.N09		543496	170568	Psa.0356.A05		737534	102863	Psa.0723.O07		958949	14065	Psa.0187.K21
7946	98047	Psa.0270.G15		189231	206085	Psa.0416.O09		369220	162777	Psa.0464.M02		543496	170569	Psa.0221.L18		737534	102864	Psa.0496.D09		958949	14067	Psa.0274.F13
7946	98048	Psa.0409.I16		189232	6224	Psa.0361.N07		369220	163857	Psa.0169.B10		543496	170570	Psa.0521.E05		737534	189492	Psa.0125.E05		958949	123995	Psa.0682.C09
7946	98049	Psa.0669.D01		189232	6225	Psa.0615.D09		369220	168997	Psa.0550.H10		543497	68421	Psa.0123.I04		737535	90926	Psa.0661.P13		958950	40686	Psa.0546.E20
7946	98050	Psa.0633.G04		189232	6226	Psa.0033.I10		369220	168998	Psa.0425.P18		543497	68424	Psa.0095.D13		737535	90927	Psa.0346.N04		958950	40688	Psa.0653.J06
7946	98051	Psa.0116.F11		189232	6227	Psa.0168.O04		369220	168999	Psa.0692.M15		543497	68426	Psa.0083.P22		737535	140401	Psa.0501.J10		958950	40689	Psa.0189.F14
7946	98052	Psa.0005.G15		189232	6228	Psa.0525.J05		369220	169000	Psa.0177.H19		543497	174476	Psa.0509.I04		737535	156291	Psa.0138.E21		958950	78058	Psa.0433.A22
7946	98053	Psa.0211.G03		189232	6229	Psa.0275.E12		369221	30962	Psa.0548.E15		543497	215500	Psa.0412.P15		737535	156292	Psa.0613.F13		958951	185978	Psa.0328.O18
7947	68135	Psa.0037.J20		189233	23668	Psa.0035.J05		369221	30963	Psa.0056.O14		543498	68426	Psa.0083.P22		737535	156293	Psa.0541.C12		958951	198173	Psa.0509.F10
7947	70445	Psa.0197.D11		189233	23669	Psa.0474.A10		369221	30964	Psa.0560.O19		543498	174476	Psa.0509.I04		737535	156294	Psa.0508.P01		958951	198602	Psa.0186.J06
7947	132577	Psa.0132.E06		189233	23670	Psa.0317.M03		369221	30965	Psa.0100.J18		543498	174479	Psa.0625.I14		737535	156295	Psa.0363.O18		958952	29180	Psa.0353.C10
7947	132579	Psa.0004.A04		189233	23671	Psa.0172.P24		369221	30967	Psa.0500.G09		543498	215500	Psa.0412.P15		737536	151286	Psa.0674.M09		958952	29184	Psa.0409.P07
7948	61769	Psa.0461.M16		189233	23672	Psa.0719.P15		369221	30968	Psa.0584.J08		543499	9060	Psa.0082.G10		737537	16126	Psa.0566.O19		958952	45344	Psa.0188.H10
7948	61770	Psa.0001.F13		189233	23673	Psa.0503.J05		369221	97906	Psa.0132.N16		543499	52606	Psa.0518.E03		737537	16127	Psa.0192.D12		958953	41067	Psa.0503.A10
7948	61771	Psa.0642.D18		189233	23674	Psa.0339.G12		369222	101196	Psa.0712.I15		543499	52607	Psa.0164.C03		737537	16128	Psa.0383.L20		958953	41068	Psa.0430.M17
7948	61772	Psa.0225.G18		189234	22850	Psa.0250.J10		369222	101198	Psa.0139.J23		543499	52608	Psa.0581.B22		737537	16129	Psa.0217.L04		958953	81623	Psa.0664.C02
7948	61773	Psa.0189.B01		189234	22851	Psa.0150.O08		369222	101199	Psa.0106.G14		543499	105176	Psa.0224.L02		737537	16130	Psa.0121.F09		958953	81624	Psa.0524.K13
7949	90009	Psa.0317.I15		189234	141029	Psa.0725.M09		369222	101200	Psa.0356.C10		543499	181251	Psa.0448.M07		737538	65868	Psa.0416.G10		958953	139637	Psa.0201.D02
7949	126289	Psa.0652.D07		189234	141031	Psa.0215.N03		369222	101201	Psa.0054.P18		543499	186130	Psa.0238.P06		737538	65869	Psa.0283.E10		958953	139638	Psa.0704.C18
7949	136805	Psa.0003.E04		189234	171509	Psa.0175.B15		369222	141533	Psa.0093.B12		543499	217207	Psa.0374.E18		737538	65870	Psa.0598.F21		958953	139639	Psa.0184.N24
7949	136806	Psa.0588.M02		189234	171510	Psa.0607.D01		369222	142168	Psa.0503.G01		543500	49288	Psa.0440.J19		737538	65871	Psa.0121.H21		958953	139640	Psa.0581.N01
7949	136807	Psa.0180.N17		189234	171511	Psa.0718.C15		369222	182194	Psa.0744.H07		543500	104852	Psa.0233.H19		737538	65872	Psa.0209.K10		958953	139641	Psa.0250.P01
7950	15115	Psa.0702.I21		189234	171512	Psa.0732.O13		369222	210532	Psa.0326.B22		543500	105861	Psa.0083.P06		737538	165055	Psa.0758.L09		958953	160906	Psa.0467.A13
7950	15116	Psa.0346.E21		189234	179659	Psa.0145.I14		369223	106006	Psa.0483.D12		543500	105862	Psa.0645.H18		737539	48462	Psa.0408.E24		958954	68557	Psa.0221.K24
7950	15119	Psa.0372.J14		189235	112760	Psa.0083.N08		369223	106007	Psa.0396.C10		543500	168043	Psa.0545.M02		737539	48463	Psa.0123.C05		958954	68560	Psa.0320.L24
7950	15120	Psa.0363.C23		189235	112762	Psa.0269.H06		369223	161245	Psa.0053.F11		543501	26823	Psa.0082.J15		737539	102019	Psa.0706.H20		958954	68561	Psa.0184.L19
7950	49514	Psa.0005.O13		189235	112763	Psa.0449.G06		369223	195322	Psa.0635.G15		543501	26825	Psa.0394.A10		737539	102020	Psa.0757.D09		958954	68562	Psa.0311.K23
7950	49515	Psa.0040.O14		189235	116709	Psa.0395.H01		369223	195323	Psa.0331.I11		543501	151188	Psa.0523.J09		737540	5937	Psa.0122.C16		958955	81762	Psa.0301.I21
7953	16383	Psa.0453.C01		189235	116711	Psa.0120.H09		369223	195324	Psa.0555.J19		543501	151189	Psa.0647.G09		737540	34363	Psa.0676.P09		958955	172608	Psa.0250.L20
7953	16384	Psa.0203.K24		189235	162984	Psa.0678.E19		369223	203568	Psa.0163.H15		543501	151191	Psa.0367.J13		737540	48270	Psa.0133.I09		958955	172609	Psa.0556.F09
7953	29156	Psa.0300.N08		189235	172153	Psa.0067.L19		369223	207415	Psa.0765.B05		543502	48615	Psa.0101.M04		737540	48271	Psa.0738.L23		958955	172610	Psa.0720.E09
7953	29157	Psa.0302.B05		189235	173929	Psa.0116.G16		369223	207416	Psa.0365.O07		543502	48619	Psa.0473.P10		737540	48272	Psa.0188.I09		958955	178612	Psa.0398.O07
7953	29158	Psa.0374.N23		189235	173930	Psa.0031.J21		369224	39801	Psa.0619.O04		543502	112343	Psa.0078.C21		737540	48273	Psa.0762.O11		958955	178614	Psa.0447.B22
7953	29159	Psa.0363.H04		189235	193722	Psa.0574.O10		369224	39802	Psa.0683.G15		543502	112347	Psa.0281.M14		737540	48274	Psa.0289.M21		958955	178616	Psa.0184.K23
7953	29160	Psa.0002.I24		189235	193723	Psa.0511.P13		369224	39803	Psa.0672.E11		543502	120637	Psa.0494.E15		737540	182642	Psa.0606.A10		958955	178617	Psa.0608.G09
7953	29161	Psa.0328.P04		189236	14240	Psa.0078.A19		369224	39804	Psa.0476.C19		543502	120638	Psa.0696.P15		737541	41830	Psa.0488.I11		958955	178618	Psa.0202.E01
7953	29162	Psa.0225.B22		189236	14242	Psa.0030.K16		369224	39806	Psa.0200.C24		543503	33928	Psa.0491.L22		737541	41832	Psa.0694.F20		958955	178619	Psa.0365.N14
7953	29163	Psa.0725.A13		189236	14243	Psa.0452.M07		369224	39807	Psa.0052.G11		543503	33929	Psa.0458.A05		737541	41834	Psa.0120.O04		958956	125536	Psa.0188.D07
7953	29164	Psa.0737.L04		189236	144622	Psa.0399.N15		369224	39808	Psa.0295.L07		543503	33930	Psa.0648.E11		737542	132166	Psa.0447.M18		958956	125539	Psa.0588.F06
7953	29166	Psa.0045.G05		189236	144623	Psa.0729.C24		369225	41030	Psa.0235.K11		543503	33932	Psa.0567.D19		737542	170041	Psa.0260.L11		958957	35214	Psa.0455.M05
7953	29167	Psa.0759.G19		189236	144624	Psa.0477.A24		369225	80749	Psa.0715.C14		543503	33934	Psa.0308.I10		737542	170042	Psa.0552.L24		958957	54242	Psa.0185.D20
7953	100572	Psa.0330.E11		189237	88824	Psa.0508.F01		369225	80750	Psa.0213.N11		543503	116472	Psa.0429.I17		737542	170043	Psa.0482.H03		958957	167369	Psa.0726.K21
7953	100573	Psa.0488.L13		189237	97632	Psa.0216.E07		369225	140402	Psa.0687.D09		543503	127470	Psa.0080.B09		737542	170044	Psa.0580.N06		958957	167370	Psa.0662.B12
7953	100574	Psa.0412.P16		189237	97636	Psa.0702.N07		369225	140403	Psa.0640.I02		543503	151847	Psa.0585.H16		737542	170045	Psa.0651.I01		958958	7875	Psa.0188.F22
7953	200374	Psa.0063.N08		189237	97637	Psa.0300.D16		369225	140404	Psa.0290.F03		543503	161247	Psa.0725.J18		737542	207397	Psa.0353.P12		958958	133593	Psa.0356.N12
7954	46094	Psa.0241.M19		189237	97638	Psa.0030.H24		369225	140405	Psa.0120.E22		543503	161248	Psa.0547.F09		737543	7605	Psa.0342.E24		958959	28609	Psa.0676.B22
7954	70102	Psa.0427.C11		189237	97639	Psa.0059.M02		369225	140406	Psa.0051.N08		543503	161249	Psa.0389.J08		737543	7606	Psa.0234.I06		958959	28610	Psa.0183.C15
7954	140233	Psa.0521.L24		189237	97640	Psa.0273.P11		369226	39354	Psa.0082.J18		543503	161250	Psa.0704.I01		737543	7607	Psa.0545.O10		958959	28611	Psa.0737.J18
7954	140235	Psa.0652.O04		189237	181273	Psa.0228.H23		369226	135983	Psa.0443.C15		543505	69902	Psa.0445.O03		737543	7608	Psa.0301.H20		958959	28612	Psa.0683.J15
7954	140236	Psa.0151.M02		189237	202057	Psa.0222.E22		369226	135985	Psa.0051.G08		543505	69903	Psa.0254.P04		737543	7609	Psa.0209.J05		958960	41029	Psa.0183.D21
7954	140237	Psa.0724.K13		189237	202058	Psa.0356.H03		369227	65095	Psa.0475.F12		543505	69904	Psa.0167.L14		737543	7610	Psa.0315.G23		958960	41031	Psa.0375.B03
7954	140238	Psa.0320.K18		189239	20423	Psa.0693.A19		369227	88511	Psa.0522.F11		543505	69905	Psa.0078.E09		737543	7611	Psa.0479.F05		958960	41032	Psa.0299.H13
7955	76464	Psa.0276.H01		189239	20424	Psa.0233.E14		369227	90081	Psa.0511.O19		543505	69906	Psa.0316.N11		737543	46854	Psa.0407.B07		958960	41033	Psa.0419.J13
7955	76465	Psa.0589.G04		189239	42061	Psa.0210.E21		369227	90083	Psa.0050.F23		543505	69907	Psa.0265.D08		737543	121961	Psa.0516.E13		958960	41034	Psa.0634.J04
7955	76467	Psa.0443.P08		189239	42062	Psa.0503.L01		369227	102100	Psa.0576.B13		543505	69908	Psa.0334.K20		737543	136768	Psa.0120.F19		958960	155727	Psa.0712.L02
7955	76468	Psa.0006.O12		189239	42064	Psa.0184.J21		369227	166888	Psa.0110.O22		543505	69909	Psa.0203.K23		737545	30059	Psa.0485.A05		958960	155728	Psa.0769.N09
7955	76470	Psa.0141.G08		189239	49016	Psa.0169.E19		369228	67849	Psa.0056.I18		543505	69911	Psa.0420.F20		737545	30060	Psa.0123.E16		958960	155730	Psa.0605.A04
7955	188031	Psa.0471.K11		189239	156852	Psa.0228.J21		369228	67850	Psa.0059.P24		543505	69912	Psa.0303.E01		737545	136064	Psa.0348.P14		958960	155732	Psa.0423.L15
7955	188032	Psa.0600.H21		189239	196854	Psa.0414.J10		369228	67852	Psa.0137.N18		543505	178310	Psa.0251.C06		737545	136066	Psa.0206.N03		958960	155733	Psa.0404.D19
7955	188033	Psa.0702.N20		189240	34563	Psa.0596.C18		369229	61810	Psa.0666.O22		543506	116463	Psa.0413.K01		737546	139951	Psa.0565.K18		958961	146172	Psa.0750.O03
7955	212812	Psa.0573.F11		189240	34564	Psa.0472.C12		369229	61812	Psa.0440.K19		543506	116464	Psa.0230.E03		737546	139952	Psa.0409.E05		958961	146173	Psa.0185.C17
7956	154834	Psa.0466.F10		189240	34565	Psa.0033.C11		369229	97028	Psa.0277.B21		543506	118404	Psa.0651.I15		737547	2227	Psa.0124.H06		958962	133929	Psa.0183.I19
7956	157944	Psa.0098.D03		189240	34566	Psa.0707.P24		369229	143129	Psa.0055.C01		543506	118405	Psa.0142.C01		737547	2231	Psa.0405.K02		958962	151728	Psa.0487.J22
7956	187212	Psa.0523.M10		189240	34569	Psa.0576.O09		369229	143130	Psa.0482.B20		543506	118406	Psa.0367.E02		737547	2234	Psa.0223.N04		958962	151729	Psa.0415.C02
7956	204434	Psa.0004.P21		189240	34570	Psa.0152.J23		369230	59476	Psa.0307.P20		543506	118407	Psa.0472.J23		737547	49767	Psa.0628.M04		958962	151730	Psa.0634.H08
7958	22679	Psa.0004.G24		189240	34571	Psa.0565.M11		369230	59478	Psa.0215.C05		543506	118409	Psa.0715.A15		737547	49768	Psa.0528.E09		958962	151731	Psa.0200.H12
7958	22681	Psa.0095.C22		189240	34572	Psa.0439.G14		369230	59479	Psa.0407.M13		543506	194201	Psa.0083.G19		737548	119452	Psa.0748.G10		958964	14405	Psa.0735.J16
7958	209773	Psa.0723.F24		189240	44310	Psa.0429.J05		369230	76885	Psa.0739.E13		543507	81274	Psa.0245.M20		737548	119453	Psa.0232.H13		958964	14406	Psa.0399.O08
7959	124842	Psa.0006.A14		189240	61913	Psa.0767.F15		369230	76886	Psa.0365.M07		543507	201948	Psa.0083.F15		737548	131255	Psa.0585.P10		958964	14407	Psa.0278.I09
7959	124843	Psa.0479.C09		189241	178073	Psa.0606.N08		369230	76888	Psa.0110.F20		543508	103007	Psa.0165.C04		737548	131256	Psa.0122.C04		958964	14408	Psa.0574.N22
7959	150371	Psa.0232.B20		189241	178074	Psa.0585.I23		369230	76889	Psa.0149.G20		543510	124634	Psa.0640.P24		737549	31638	Psa.0482.N18		958964	14409	Psa.0627.E21
7959	150372	Psa.0160.F15		189242	178771	Psa.0150.E11		369230	76890	Psa.0747.A06		543510	144939	Psa.0225.J18		737549	31639	Psa.0126.B07		958964	14410	Psa.0719.A17
7959	150373	Psa.0613.P03		189242	183091	Psa.0582.H20		369231	88115	Psa.0723.O18		543510	144940	Psa.0553.N16		737549	31642	Psa.0508.D08		958964	14412	Psa.0188.A07
7959	150374	Psa.0474.J12		189242	183092	Psa.0040.K23		369231	88116	Psa.0054.D01		543510	144941	Psa.0078.E14		737549	31643	Psa.0175.C22		958964	14413	Psa.0538.B17
7959	173262	Psa.0384.P07		189242	192953	Psa.0696.D19		369232	21824	Psa.0129.F15		543512	140923	Psa.0080.J18		737550	53769	Psa.0245.L18		958965	103619	Psa.0367.O21
7959	197482	Psa.0618.E13		189243	3826	Psa.0478.P23		369232	21826	Psa.0093.L09		543512	202792	Psa.0315.L08		737550	76548	Psa.0168.A09		958965	103620	Psa.0385.D17
7960	94922	Psa.0701.E14		189243	3829	Psa.0355.M13		369232	21827	Psa.0452.J23		543513	46465	Psa.0638.G06		737550	76550	Psa.0207.O11		958965	103621	Psa.0183.P13
7960	118356	Psa.0694.M12		189243	11903	Psa.0448.O05		369232	69038	Psa.0295.E21		543513	46466	Psa.0488.L14		737550	76554	Psa.0351.A07		958965	103622	Psa.0552.B12
7960	118357	Psa.0005.H07		189243	35770	Psa.0670.N16		369232	137321	Psa.0060.J03		543513	46472	Psa.0132.I10		737550	119826	Psa.0122.H23		958965	103623	Psa.0290.N19
7960	118358	Psa.0392.C18		189243	50882	Psa.0403.A05		369232	137323	Psa.0051.I02		543513	46474	Psa.0080.J12		737550	119827	Psa.0661.M10		958965	112337	Psa.0345.I09
7960	147340	Psa.0628.B06		189243	77335	Psa.0490.E13		369233	16351	Psa.0750.B10		543513	46477	Psa.0454.P05		737550	119828	Psa.0757.P13		958965	216396	Psa.0252.B04
7961	48293	Psa.0486.P22		189243	95283	Psa.0759.O22		369233	16352	Psa.0478.J04		543513	174898	Psa.0141.G19		737550	139694	Psa.0368.E14		958966	89188	Psa.0392.G08
7961	48294	Psa.0043.O04		189243	102304	Psa.0197.B11		369233	132989	Psa.0183.A16		543513	174899	Psa.0612.I02		737550	139695	Psa.0747.P05		958966	89189	Psa.0223.D15
7961	48295	Psa.0436.J17		189243	102305	Psa.0609.P13		369233	132992	Psa.0397.D07		543513	174900	Psa.0708.N02		737551	6131	Psa.0491.G15		958966	89190	Psa.0629.K13
7961	48296	Psa.0006.P01		189243	129807	Psa.0052.P22		369233	132997	Psa.0513.J22		543513	174904	Psa.0243.L04		737551	6132	Psa.0213.J05		958966	89191	Psa.0597.G02
7961	48297	Psa.0718.P19		189243	129808	Psa.0535.N16		369233	152702	Psa.0662.C24		543514	121666	Psa.0379.G22		737551	6134	Psa.0122.D23		958966	170511	Psa.0283.E18
7961	85108	Psa.0353.H10		189243	132372	Psa.0287.G20		369233	152703	Psa.0604.D15		543514	121667	Psa.0419.M13		737551	36148	Psa.0474.M20		958966	170512	Psa.0372.O14
7962	58582	Psa.0499.B08		189243	214185	Psa.0429.K24		369233	152704	Psa.0226.E23		543514	121668	Psa.0079.M21		737551	36149	Psa.0282.K13		958966	170513	Psa.0477.F21
7962	96890	Psa.0137.A24		189244	153882	Psa.0758.B11		369233	152705	Psa.0476.M14		543514	121669	Psa.0106.J13		737551	36157	Psa.0431.K21		958966	170514	Psa.0470.O15
7962	186805	Psa.0594.A08		189244	153883	Psa.0688.O21		369233	152706	Psa.0618.D04		543514	121670	Psa.0749.H09		737551	36159	Psa.0436.K19		958966	170515	Psa.0455.J05
7962	186806	Psa.0007.O23		189244	153885	Psa.0071.L04		369233	152707	Psa.0290.I15		543515	82166	Psa.0298.L02		737551	140842	Psa.0678.I02		958967	39638	Psa.0264.L07
7962	186807	Psa.0630.H06		189244	153886	Psa.0351.G18		369233	152708	Psa.0055.H02		543515	82167	Psa.0471.E01		737552	124488	Psa.0124.A17		958968	64600	Psa.0358.N09
7962	189726	Psa.0743.L11		189244	164891	Psa.0190.P21		369233	152709	Psa.0454.C16		543515	82168	Psa.0532.N20		737552	124489	Psa.0576.L11		958968	64601	Psa.0227.J09
7962	189727	Psa.0333.O03		189244	164892	Psa.0110.E20		369233	152710	Psa.0058.I18		543515	82170	Psa.0081.K07		737552	124492	Psa.0572.G18		958968	103590	Psa.0194.I02
7963	353	Psa.0423.G22		189245	23542	Psa.0506.J10		369234	143987	Psa.0486.E18		543515	82171	Psa.0511.A24		737552	124493	Psa.0150.G21		958968	103591	Psa.0189.O08
7963	354	Psa.0471.F06		189245	23546	Psa.0031.J13		369234	149604	Psa.0459.F24		543515	82172	Psa.0726.J02		737552	124494	Psa.0614.O05		958968	103592	Psa.0722.D14
7963	355	Psa.0362.A17		189245	59197	Psa.0102.O06		369234	184430	Psa.0115.A13		543515	82173	Psa.0767.P04		737553	96409	Psa.0124.A04		958968	103594	Psa.0515.F18
7963	357	Psa.0006.N09		189246	71349	Psa.0239.P04		369234	184431	Psa.0436.F11		543515	82174	Psa.0688.C17		737553	96411	Psa.0363.N23		958970	30621	Psa.0189.E02
7963	358	Psa.0100.G03		189246	79725	Psa.0088.D11		369234	184432	Psa.0239.P02		543516	62551	Psa.0370.P22		737553	175375	Psa.0317.N24		958970	30623	Psa.0266.P18
7963	155506	Psa.0754.I16		189246	179516	Psa.0576.E07		369234	184433	Psa.0054.E23		543516	62553	Psa.0081.M23		737553	177510	Psa.0498.A23		958970	32601	Psa.0768.J21
7963	155831	Psa.0631.G06		189246	179517	Psa.0034.A15		369234	184434	Psa.0366.F16		543516	62554	Psa.0764.F23		737553	177511	Psa.0154.F19		958970	32602	Psa.0498.D14
7964	27396	Psa.0461.P09		189247	63086	Psa.0611.I03		369235	18212	Psa.0364.P07		543516	62555	Psa.0179.N08		737554	22631	Psa.0507.H02		958970	32603	Psa.0235.E02
7964	57113	Psa.0226.J01		189247	63087	Psa.0357.C10		369235	18213	Psa.0187.B16		543516	62556	Psa.0101.A09		737554	22632	Psa.0616.K10		958970	210010	Psa.0255.L11
7964	57114	Psa.0056.K15		189247	63088	Psa.0121.E17		369235	72047	Psa.0263.I05		543517	2575	Psa.0316.K14		737554	22633	Psa.0283.F17		958970	211418	Psa.0317.D19
7964	57115	Psa.0078.A14		189247	63089	Psa.0430.P21		369235	72048	Psa.0288.P18		543517	2579	Psa.0507.P13		737554	22634	Psa.0216.K12		958970	214595	Psa.0675.A17
7964	65682	Psa.0765.N03		189247	63090	Psa.0344.K15		369235	72050	Psa.0252.G01		543517	2582	Psa.0594.P24		737554	96129	Psa.0123.G02		958971	204182	Psa.0513.G19
7964	65685	Psa.0318.A09		189247	63091	Psa.0089.G15		369235	72051	Psa.0208.N01		543517	2585	Psa.0631.J13		737554	96130	Psa.0745.I03		958971	207446	Psa.0522.F02
7964	84319	Psa.0534.I10		189247	63092	Psa.0696.G09		369235	122748	Psa.0475.C04		543517	66917	Psa.0233.G09		737554	127299	Psa.0758.I19		958972	11680	Psa.0375.O01
7964	91380	Psa.0180.K10		189248	78369	Psa.0687.L01		369235	178786	Psa.0480.B07		543517	66918	Psa.0668.M20		737555	15610	Psa.0190.O16		958972	11681	Psa.0481.P06
7964	137715	Psa.0257.N14		189248	78370	Psa.0767.C15		369235	185675	Psa.0056.K07		543517	66922	Psa.0503.N07		737555	15612	Psa.0126.K12		958972	11682	Psa.0355.G10
7964	137716	Psa.0575.H14		189248	78371	Psa.0496.D23		369235	185676	Psa.0191.J17		543517	66927	Psa.0082.C04		737555	15613	Psa.0412.I03		958972	11683	Psa.0473.B03
7964	161660	Psa.0403.B15		189249	49947	Psa.0227.L05		369235	185677	Psa.0721.L03		543518	6487	Psa.0078.F19		737555	15614	Psa.0495.L06		958972	11685	Psa.0769.E13
7964	161661	Psa.0454.H02		189249	49948	Psa.0033.M07		369235	185678	Psa.0122.D15		543518	6495	Psa.0372.C23		737555	15617	Psa.0416.J05		958972	11686	Psa.0540.E09
7964	161662	Psa.0157.H16		189249	49949	Psa.0214.L01		369235	192802	Psa.0462.B06		543518	150487	Psa.0326.E10		737555	15618	Psa.0373.E12		958972	11687	Psa.0603.H12
7964	196238	Psa.0166.O10		189249	147148	Psa.0513.F15		369235	192803	Psa.0397.B22		543518	150488	Psa.0514.L08		737555	15619	Psa.0457.E03		958972	11688	Psa.0612.I07
7964	196239	Psa.0654.H16		189250	38922	Psa.0238.C07		369236	36103	Psa.0077.G06		543518	174002	Psa.0455.I22		737555	15621	Psa.0201.B07		958974	56130	Psa.0723.M23
7964	196240	Psa.0428.P15		189250	141917	Psa.0716.I10		369236	36104	Psa.0236.D02		543518	199779	Psa.0379.G15		737555	15622	Psa.0248.L11		958974	56131	Psa.0687.N24
7964	206495	Psa.0001.F07		189250	141918	Psa.0582.H21		369236	55631	Psa.0770.G11		543518	209795	Psa.0475.B15		737555	22556	Psa.0507.A01		958974	125974	Psa.0189.A13
7966	24279	Psa.0294.O03		189250	141922	Psa.0320.L12		369236	55632	Psa.0115.N14		543519	70070	Psa.0351.D20		737556	20995	Psa.0441.K24		958974	126246	Psa.0230.P07
7966	45895	Psa.0001.E10		189250	203346	Psa.0621.F04		369236	55633	Psa.0050.L15		543519	70071	Psa.0440.E05		737556	98054	Psa.0682.D08		958975	148867	Psa.0188.I21
7966	45896	Psa.0560.C04		189250	203869	Psa.0035.F06		369236	106824	Psa.0550.K03		543519	70074	Psa.0078.D20		737556	98055	Psa.0416.O15		958975	213380	Psa.0457.H06
7967	51008	Psa.0285.P17		189250	208680	Psa.0112.C16		369236	106825	Psa.0374.I09		543519	142588	Psa.0692.L08		737556	98056	Psa.0120.P03		958975	213381	Psa.0719.E08
7967	66931	Psa.0378.J16		189252	152805	Psa.0033.B22		369236	106826	Psa.0518.K20		543519	142589	Psa.0605.N12		737556	98057	Psa.0575.E20		958975	213382	Psa.0200.N10
7967	148980	Psa.0243.C19		189252	152818	Psa.0159.D11		369236	106827	Psa.0723.H17		543519	156179	Psa.0215.E15		737556	98058	Psa.0489.D14		958975	213383	Psa.0531.N17
7967	148981	Psa.0338.M14		189252	152819	Psa.0600.I16		369236	106828	Psa.0613.P04		543519	156180	Psa.0284.B01		737556	98059	Psa.0388.M12		958976	79366	Psa.0658.E18
7967	165377	Psa.0207.G06		189253	53109	Psa.0084.F04		369236	147799	Psa.0698.P15		543519	156182	Psa.0559.O02		737556	98060	Psa.0215.B05		958976	79368	Psa.0314.G20
7967	165378	Psa.0003.D21		189253	53111	Psa.0475.M24		369237	99084	Psa.0591.B10		543519	171088	Psa.0452.P11		737556	98061	Psa.0231.P02		958976	79371	Psa.0465.L03
7967	208556	Psa.0477.K01		189253	53113	Psa.0309.H17		369237	103424	Psa.0708.I03		543520	39081	Psa.0079.D24		737556	98062	Psa.0206.K19		958976	79373	Psa.0300.N07
7968	46902	Psa.0405.O23		189253	53115	Psa.0486.J17		369237	103426	Psa.0054.B05		543520	122317	Psa.0539.A02		737556	98063	Psa.0167.H06		958976	90612	Psa.0590.O22
7968	46903	Psa.0313.D22		189253	53116	Psa.0452.C23		369238	27287	Psa.0167.B18		543520	122318	Psa.0687.D10		737557	72303	Psa.0202.C12		958976	147671	Psa.0186.B10
7968	46904	Psa.0241.D07		189253	186133	Psa.0614.M18		369238	150104	Psa.0054.O01		543520	172291	Psa.0095.L05		737557	72304	Psa.0559.M22		958976	166728	Psa.0687.E23
7968	46905	Psa.0178.I08		189253	186134	Psa.0114.B09		369238	150106	Psa.0171.H15		543520	203633	Psa.0694.D04		737557	72305	Psa.0120.E15		958976	191179	Psa.0570.E18
7968	124344	Psa.0299.H08		189253	186135	Psa.0030.M01		369238	150108	Psa.0687.G16		543520	203635	Psa.0735.N05		737557	72306	Psa.0411.G22		958977	42315	Psa.0296.I23
7969	21669	Psa.0700.F17		189254	123014	Psa.0077.I22		369240	923	Psa.0454.L24		543521	3615	Psa.0458.I20		737557	72307	Psa.0325.I19		958977	42319	Psa.0274.A12
7969	21670	Psa.0003.B22		189254	123015	Psa.0517.B21		369240	62178	Psa.0338.N03		543521	105392	Psa.0556.N21		737557	72308	Psa.0538.O08		958977	42322	Psa.0713.I20
7969	140117	Psa.0323.D16		189254	123016	Psa.0768.C06		369240	62179	Psa.0673.B15		543521	201202	Psa.0586.C13		737557	72309	Psa.0404.B09		958977	42326	Psa.0350.J19
7969	140118	Psa.0080.I09		189254	123017	Psa.0618.F09		369240	62180	Psa.0585.M06		543521	201203	Psa.0638.H10		737558	115333	Psa.0207.H10		958977	75338	Psa.0189.P03
7969	140119	Psa.0547.J14		189254	123018	Psa.0032.C06		369240	134010	Psa.0053.C15		543521	201205	Psa.0087.D12		737558	142060	Psa.0748.D19		958977	75339	Psa.0424.J21
7969	140120	Psa.0448.J06		189256	28983	Psa.0317.D15		369240	155651	Psa.0352.F02		543521	201207	Psa.0079.O06		737558	142061	Psa.0125.B17		958977	89645	Psa.0196.D14
7970	39494	Psa.0183.B14		189256	28984	Psa.0348.O03		369240	155652	Psa.0364.P11		543521	201208	Psa.0278.M18		737558	142062	Psa.0408.F21		958978	96942	Psa.0183.K20
7970	39496	Psa.0003.P24		189256	28985	Psa.0511.B24		369240	155653	Psa.0253.I21		543521	212053	Psa.0154.E13		737558	148766	Psa.0528.C18		958978	125143	Psa.0505.O04
7970	39497	Psa.0512.M10		189256	28986	Psa.0620.J18		369240	155654	Psa.0752.P05		543521	218994	Psa.0103.H05		737558	148767	Psa.0657.A14		958978	125144	Psa.0748.J04
7970	39498	Psa.0597.D02		189256	28987	Psa.0460.N18		369240	155655	Psa.0730.F19		543522	6325	Psa.0279.P03		737558	187365	Psa.0558.O15		958978	125148	Psa.0604.O24
7970	82401	Psa.0712.C12		189256	28988	Psa.0489.J07		369240	155656	Psa.0492.O14		543522	140667	Psa.0080.G13		737558	187366	Psa.0265.B07		958978	204224	Psa.0227.D09
7970	82404	Psa.0681.C22		189256	132685	Psa.0412.G06		369240	155657	Psa.0093.L01		543522	140668	Psa.0095.G21		737559	667	Psa.0537.N05		958979	116249	Psa.0585.P13
7971	143679	Psa.0375.C21		189256	182866	Psa.0420.E02		369241	98991	Psa.0534.B17		543522	151597	Psa.0475.P23		737559	668	Psa.0184.H19		958979	116250	Psa.0754.C15
7971	143682	Psa.0110.P20		189256	182867	Psa.0033.F12		369241	98994	Psa.0235.F01		543522	151598	Psa.0206.H05		737559	669	Psa.0367.P05		958979	116251	Psa.0376.C23
7971	143683	Psa.0007.A20		189257	58383	Psa.0450.H19		369241	200727	Psa.0081.O02		543523	161740	Psa.0083.G15		737559	670	Psa.0122.D12		958979	116252	Psa.0341.H12
7971	143684	Psa.0711.A18		189257	130639	Psa.0619.D21		369244	48435	Psa.0333.D21		543523	193100	Psa.0145.B10		737559	198979	Psa.0739.C23		958981	84688	Psa.0408.K17
7972	102504	Psa.0461.N13		189257	130640	Psa.0172.P13		369244	48436	Psa.0273.J23		543523	193101	Psa.0268.D10		737559	217965	Psa.0404.B01		958981	84691	Psa.0738.B09
7972	102505	Psa.0128.H02		189257	134180	Psa.0077.K10		369245	60855	Psa.0437.J03		543524	25225	Psa.0095.K15		737560	186913	Psa.0125.M06		958981	84693	Psa.0187.G20
7972	145259	Psa.0469.E24		189258	54639	Psa.0462.E17		369245	91987	Psa.0367.L13		543524	25226	Psa.0736.A18		737561	19334	Psa.0314.B12		958981	92257	Psa.0191.D20
7972	156616	Psa.0723.L08		189258	85132	Psa.0184.H05		369245	91990	Psa.0452.J22		543524	25228	Psa.0567.M18		737561	27561	Psa.0493.K15		958983	994	Psa.0447.E23
7972	159343	Psa.0007.N15		189258	141370	Psa.0288.E09		369245	91992	Psa.0499.E19		543524	25232	Psa.0559.G18		737561	27565	Psa.0248.B12		958983	17620	Psa.0238.B24
7973	9101	Psa.0098.E09		189258	141371	Psa.0031.L04		369245	91995	Psa.0245.A19		543524	53352	Psa.0589.L11		737561	128262	Psa.0585.J14		958983	17621	Psa.0372.K04
7973	9103	Psa.0132.P20		189258	172570	Psa.0220.B17		369245	91997	Psa.0336.J21		543524	53353	Psa.0203.F17		737561	153398	Psa.0517.F18		958983	17622	Psa.0186.G21
7973	9104	Psa.0597.F22		189258	172571	Psa.0755.H12		369245	91998	Psa.0403.O13		543524	53354	Psa.0083.O12		737563	11992	Psa.0603.P14		958983	37887	Psa.0551.F09
7973	50342	Psa.0003.N12		189258	198512	Psa.0257.F03		369245	91999	Psa.0747.H21		543525	51128	Psa.0570.A06		737563	63087	Psa.0357.C10		958984	4939	Psa.0185.A24
7973	202046	Psa.0102.I21		189258	198513	Psa.0682.D20		369245	124021	Psa.0337.C08		543525	118940	Psa.0080.H20		737563	63088	Psa.0121.E17		958984	124851	Psa.0267.C11
7974	4798	Psa.0007.C22		189258	207788	Psa.0300.E10		369245	125021	Psa.0651.A17		543525	118942	Psa.0586.K24		737563	81488	Psa.0159.F07		958984	194556	Psa.0315.O11
7974	36786	Psa.0436.B12		189258	207789	Psa.0475.L06		369246	32973	Psa.0293.A02		543525	118943	Psa.0556.M07		737563	115208	Psa.0458.C06		958984	194557	Psa.0596.N02
7974	36787	Psa.0207.N03		189259	20422	Psa.0197.K13		369246	32974	Psa.0476.P13		543527	67989	Psa.0438.A05		737563	115211	Psa.0150.I16		958985	16309	Psa.0276.C20
7974	36790	Psa.0315.F02		189259	20424	Psa.0233.E14		369246	32977	Psa.0736.E12		543527	145645	Psa.0158.C07		737563	117965	Psa.0144.M07		958985	85825	Psa.0238.A14
7974	119602	Psa.0533.J19		189259	42060	Psa.0695.F09		369246	32978	Psa.0052.K12		543527	145646	Psa.0677.L19		737563	141826	Psa.0469.G08		958985	85828	Psa.0294.B14
7974	119603	Psa.0092.B13		189259	42061	Psa.0210.E21		369246	32979	Psa.0761.A11		543527	146159	Psa.0297.I06		737563	162638	Psa.0443.A19		958985	177775	Psa.0185.L01
7974	137237	Psa.0431.C09		189259	42062	Psa.0503.L01		369246	72722	Psa.0246.O19		543527	146160	Psa.0665.M15		737563	195938	Psa.0363.G01		958986	5624	Psa.0427.A12
7974	137240	Psa.0270.I16		189259	42063	Psa.0668.E02		369246	188055	Psa.0375.F24		543527	146161	Psa.0088.B18		737564	102219	Psa.0549.P19		958986	163252	Psa.0418.M12
7974	160801	Psa.0766.B03		189259	42065	Psa.0073.H18		369247	116029	Psa.0055.P10		543527	146162	Psa.0483.C03		737564	102221	Psa.0173.M08		958986	163253	Psa.0445.N15
7974	196529	Psa.0045.N14		189259	49641	Psa.0430.H14		369247	116030	Psa.0611.N16		543527	146164	Psa.0079.E04		737564	102225	Psa.0121.E16		958986	163254	Psa.0294.O19
7974	196530	Psa.0151.M13		189259	59782	Psa.0451.P08		369247	116031	Psa.0375.C14		543528	9278	Psa.0084.I15		737565	116421	Psa.0284.A08		958986	163255	Psa.0321.H21
7974	196531	Psa.0361.P13		189259	168772	Psa.0411.F07		369247	116032	Psa.0410.C08		543528	9280	Psa.0557.N20		737565	116423	Psa.0429.E23		958986	163256	Psa.0358.G01
7975	60029	Psa.0498.H05		189259	168774	Psa.0476.O24		369247	126917	Psa.0297.C23		543528	9284	Psa.0212.C10		737565	116424	Psa.0256.L23		958986	163257	Psa.0759.N07
7975	60032	Psa.0002.P01		189259	168777	Psa.0366.C02		369247	126918	Psa.0380.I24		543528	65275	Psa.0334.K07		737565	116425	Psa.0422.G16		958986	163258	Psa.0720.O09
7975	60033	Psa.0266.N03		189259	168778	Psa.0229.L04		369248	30522	Psa.0051.A16		543528	137805	Psa.0547.D20		737565	116426	Psa.0233.N20		958987	118959	Psa.0422.J09
7975	60034	Psa.0018.O05		189259	177709	Psa.0281.B10		369248	30524	Psa.0363.F18		543530	90275	Psa.0480.C13		737565	116428	Psa.0496.I23		958987	118960	Psa.0219.N11
7975	60035	Psa.0482.L20		189259	177711	Psa.0038.P15		369248	30525	Psa.0433.H03		543530	115905	Psa.0505.P20		737565	176098	Psa.0121.E23		958987	118961	Psa.0531.H23
7975	71709	Psa.0613.I05		189259	196854	Psa.0414.J10		369248	30526	Psa.0248.N15		543530	116547	Psa.0145.K11		737565	181482	Psa.0601.L20		958987	129164	Psa.0188.L03
7976	56730	Psa.0352.C20		189260	56279	Psa.0567.D22		369248	30527	Psa.0557.K05		543530	134005	Psa.0082.J14		737565	181484	Psa.0675.D24		958988	105903	Psa.0186.H21
7976	56731	Psa.0613.L01		189260	56281	Psa.0765.G08		369249	29898	Psa.0443.L22		543532	67377	Psa.0580.K08		737565	181485	Psa.0592.E10		958988	105905	Psa.0305.A15
7976	56732	Psa.0601.I18		189260	87314	Psa.0315.N24		369249	29900	Psa.0054.L22		543532	67378	Psa.0562.J21		737565	181488	Psa.0329.G08		958988	105906	Psa.0209.A16
7976	171690	Psa.0022.G04		189260	87315	Psa.0346.L24		369249	34817	Psa.0677.A10		543533	34551	Psa.0316.N03		737566	133040	Psa.0191.G22		958988	105907	Psa.0300.D14
7976	175544	Psa.0717.J17		189260	87316	Psa.0183.N05		369249	34818	Psa.0633.C10		543533	34554	Psa.0749.J18		737566	133041	Psa.0407.K17		958989	59812	Psa.0186.F20
7977	30171	Psa.0453.L15		189260	87317	Psa.0455.G15		369249	34819	Psa.0119.A16		543533	34556	Psa.0372.B16		737566	133042	Psa.0120.H11		958989	59814	Psa.0757.M01
7977	30173	Psa.0005.B03		189260	87318	Psa.0032.M15		369249	34820	Psa.0602.B23		543533	34557	Psa.0201.N16		737566	133043	Psa.0332.B24		958990	30634	Psa.0189.B03
7977	30174	Psa.0353.C22		189260	87319	Psa.0434.A21		369249	34821	Psa.0716.K21		543533	34559	Psa.0257.C19		737568	74051	Psa.0654.E13		958990	30644	Psa.0537.D05
7977	90494	Psa.0071.G05		189260	87320	Psa.0334.D16		369249	34822	Psa.0169.B17		543533	34561	Psa.0400.H19		737568	74053	Psa.0126.K13		958990	30645	Psa.0626.P22
7978	83071	Psa.0471.C12		189260	87321	Psa.0249.D18		369249	34823	Psa.0320.H03		543533	37316	Psa.0441.C14		737568	111448	Psa.0539.M24		958990	156423	Psa.0307.A09
7978	90007	Psa.0155.F01		189261	183465	Psa.0033.E15		369249	34824	Psa.0426.J14		543533	37321	Psa.0750.H11		737568	111450	Psa.0543.P23		958990	156424	Psa.0590.I18
7978	90008	Psa.0068.E14		189261	183467	Psa.0461.F07		369249	34825	Psa.0704.M07		543533	53625	Psa.0214.D02		737568	168896	Psa.0190.G18		958990	156425	Psa.0485.A24
7978	90009	Psa.0317.I15		189261	183469	Psa.0086.L08		369249	148332	Psa.0733.F12		543533	53631	Psa.0590.K24		737569	18921	Psa.0612.A24		958990	156426	Psa.0409.G11
7978	136805	Psa.0003.E04		189261	191685	Psa.0121.D01		369250	141131	Psa.0718.P15		543533	60971	Psa.0414.K01		737569	160066	Psa.0686.J04		958990	156427	Psa.0290.C07
7978	136806	Psa.0588.M02		189262	5639	Psa.0031.K06		369250	141132	Psa.0507.I23		543533	60973	Psa.0489.D10		737569	190199	Psa.0123.A07		958990	158210	Psa.0737.N24
7978	136807	Psa.0180.N17		189262	188532	Psa.0611.E20		369250	141133	Psa.0056.O23		543533	60974	Psa.0082.M24		737570	1593	Psa.0534.F19		958991	1569	Psa.0329.F04
7979	157765	Psa.0488.A12		189262	188533	Psa.0280.J08		369250	141134	Psa.0400.F19		543533	102029	Psa.0242.H05		737570	1595	Psa.0754.P24		958991	1572	Psa.0251.C20
7979	180174	Psa.0072.N08		189264	52926	Psa.0720.D17		369250	141135	Psa.0618.J09		543533	102030	Psa.0517.K18		737570	1600	Psa.0402.N16		958991	35982	Psa.0189.J02
7979	180175	Psa.0677.K24		189264	87956	Psa.0712.N16		369250	141136	Psa.0696.J08		543533	158265	Psa.0627.H16		737570	1601	Psa.0122.M05		958991	46552	Psa.0725.L13
7979	180178	Psa.0320.I14		189264	87957	Psa.0608.I16		369250	141137	Psa.0240.P11		543533	198914	Psa.0090.H03		737570	1602	Psa.0662.M18		958991	46553	Psa.0340.K24
7979	180179	Psa.0499.O21		189264	87960	Psa.0668.K20		369251	9507	Psa.0552.D02		543534	16699	Psa.0331.N22		737570	1603	Psa.0630.K15		958991	46554	Psa.0761.A10
7979	180180	Psa.0004.D20		189264	87961	Psa.0751.N05		369251	9508	Psa.0373.C14		543534	16700	Psa.0365.L24		737570	201725	Psa.0259.E14		958992	8708	Psa.0742.P10
7979	193607	Psa.0169.L07		189264	117888	Psa.0065.M11		369251	9509	Psa.0054.A04		543534	83626	Psa.0079.G22		737571	45901	Psa.0369.M04		958992	8714	Psa.0219.P02
7979	204859	Psa.0524.L01		189264	117889	Psa.0216.E12		369251	9510	Psa.0666.H19		543534	83627	Psa.0208.D09		737571	45902	Psa.0126.O09		958992	93223	Psa.0193.E09
7990	52766	Psa.0005.C11		189264	117892	Psa.0240.M11		369251	9511	Psa.0388.O13		543534	97427	Psa.0442.K15		737571	45903	Psa.0329.P18		958993	13376	Psa.0189.O11
7990	52769	Psa.0699.I15		189264	124713	Psa.0198.D03		369251	153816	Psa.0352.F07		543534	170151	Psa.0392.N01		737571	111986	Psa.0207.L19		958993	33370	Psa.0726.P19
7990	52773	Psa.0567.A16		189264	131232	Psa.0483.G10		369251	153817	Psa.0364.K05		543534	170152	Psa.0100.B08		737571	170442	Psa.0133.C24		958993	33371	Psa.0686.P05
7990	52775	Psa.0167.O12		189265	146435	Psa.0190.J06		369252	79030	Psa.0705.P14		543534	170153	Psa.0306.A15		737571	214891	Psa.0568.F14		958993	53854	Psa.0757.M07
7990	77312	Psa.0738.P12		189265	158797	Psa.0766.N15		369252	79031	Psa.0056.L10		543534	170154	Psa.0604.E01		737571	214892	Psa.0531.P11		958993	53855	Psa.0745.O13
7990	77315	Psa.0243.J13		189265	158798	Psa.0078.G19		369253	60593	Psa.0055.G02		543534	170155	Psa.0635.A17		737571	214893	Psa.0619.I06		958994	88858	Psa.0505.P19
7990	77317	Psa.0097.D24		189265	200088	Psa.0032.G10		369255	97098	Psa.0053.G03		543534	170156	Psa.0553.L21		737571	216572	Psa.0219.K03		958994	106258	Psa.0284.F12
7990	182942	Psa.0628.F13		189266	19049	Psa.0491.D14		369255	97099	Psa.0545.K03		543534	208352	Psa.0727.L11		737572	85258	Psa.0756.M10		958994	106259	Psa.0733.O15
7990	182943	Psa.0617.M10		189266	19050	Psa.0725.M15		369255	97100	Psa.0279.P06		543534	208353	Psa.0502.E24		737572	85259	Psa.0125.K08		958994	112511	Psa.0543.P18
7990	182944	Psa.0673.N21		189266	19051	Psa.0030.F14		369255	97102	Psa.0398.C22		543535	135740	Psa.0079.F24		737572	85261	Psa.0392.C14		958995	76443	Psa.0188.N13
7990	182946	Psa.0313.K10		189266	19052	Psa.0305.E10		369255	97104	Psa.0188.G17		543535	135741	Psa.0394.K07		737572	85262	Psa.0254.P21		958995	199725	Psa.0431.L05
7991	2781	Psa.0004.B16		189266	19053	Psa.0678.I06		369256	27743	Psa.0360.G01		543535	135742	Psa.0389.M16		737572	155119	Psa.0187.I08		958996	139118	Psa.0742.L24
7991	2782	Psa.0379.M14		189266	19054	Psa.0323.E08		369256	134310	Psa.0207.O04		543535	135743	Psa.0293.D11		737572	155120	Psa.0284.E16		958996	139119	Psa.0517.F09
7991	2783	Psa.0243.M08		189266	19055	Psa.0068.N16		369256	134311	Psa.0452.L07		543535	159505	Psa.0643.P02		737572	171562	Psa.0585.K19		958997	101424	Psa.0188.M06
7991	2784	Psa.0659.N02		189266	19056	Psa.0364.L01		369256	134312	Psa.0051.M24		543535	213222	Psa.0238.F15		737573	47510	Psa.0125.F22		958997	101426	Psa.0286.F19
7991	2785	Psa.0406.A15		189266	19057	Psa.0699.L05		369256	134313	Psa.0357.G13		543536	135740	Psa.0079.F24		737573	63674	Psa.0325.B12		958997	158862	Psa.0563.K18
7991	60685	Psa.0448.D23		189266	175700	Psa.0114.M01		369257	81649	Psa.0619.H14		543536	135741	Psa.0394.K07		737573	68711	Psa.0384.M02		958998	61758	Psa.0189.L09
7991	60686	Psa.0368.F13		189267	100120	Psa.0320.K03		369257	98598	Psa.0574.P23		543536	135742	Psa.0389.M16		737573	68712	Psa.0650.P13		958998	61759	Psa.0728.D05
7991	63212	Psa.0058.L10		189267	100123	Psa.0332.G22		369257	133765	Psa.0056.F22		543536	135743	Psa.0293.D11		737574	57458	Psa.0492.G17		958998	146228	Psa.0472.J12
7991	63213	Psa.0201.H02		189268	45514	Psa.0229.O24		369257	135528	Psa.0447.D20		543537	35768	Psa.0199.O04		737574	121293	Psa.0157.J09		958998	171182	Psa.0668.G19
7991	63214	Psa.0751.O06		189268	159082	Psa.0053.B12		369257	165175	Psa.0434.B21		543537	89547	Psa.0688.B05		737574	121297	Psa.0510.M13		958999	48564	Psa.0367.M13
7991	63215	Psa.0397.E23		189268	159083	Psa.0030.F03		369257	165945	Psa.0078.F01		543537	89548	Psa.0703.M05		737575	57458	Psa.0492.G17		958999	48565	Psa.0380.K11
7991	63216	Psa.0053.F13		189268	159086	Psa.0181.E21		369257	183065	Psa.0205.J05		543537	89549	Psa.0749.P01		737575	121293	Psa.0157.J09		958999	48566	Psa.0184.C18
7991	63217	Psa.0672.P04		189268	207418	Psa.0459.L10		369257	195810	Psa.0643.P22		543537	89550	Psa.0619.N01		737575	121295	Psa.0502.K07		958999	48567	Psa.0535.A04
7992	188933	Psa.0130.F01		189268	209024	Psa.0260.L06		369257	196244	Psa.0254.N09		543537	89551	Psa.0716.F16		737575	121297	Psa.0510.M13		958999	48568	Psa.0483.M08
7992	197442	Psa.0498.F19		189268	209025	Psa.0366.F02		369257	197125	Psa.0609.N21		543537	89552	Psa.0632.M11		737576	5747	Psa.0638.E01		958999	48569	Psa.0437.O05
7992	205298	Psa.0005.N21		189268	218211	Psa.0422.A10		369257	207941	Psa.0674.A03		543537	123252	Psa.0609.A01		737577	42315	Psa.0296.I23		959000	115321	Psa.0347.I16
7993	29750	Psa.0244.J22		189269	113458	Psa.0469.P13		369257	214331	Psa.0186.D02		543537	143210	Psa.0710.L22		737577	42319	Psa.0274.A12		959000	115322	Psa.0383.A01
7993	29751	Psa.0067.E19		189269	113459	Psa.0158.G01		369258	13089	Psa.0382.G11		543537	162767	Psa.0084.F17		737577	42320	Psa.0406.B17		959000	170017	Psa.0461.F05
7993	32540	Psa.0255.K16		189269	113464	Psa.0240.J07		369258	13092	Psa.0389.E12		543538	16956	Psa.0698.L12		737577	42322	Psa.0713.I20		959000	170018	Psa.0184.A16
7993	32541	Psa.0005.M22		189269	113465	Psa.0035.A03		369258	140442	Psa.0609.E19		543538	16957	Psa.0244.P04		737577	42326	Psa.0350.J19		959000	170019	Psa.0680.E08
7993	32542	Psa.0633.G13		189269	168801	Psa.0266.J22		369258	165213	Psa.0050.K14		543538	16958	Psa.0080.I13		737577	75339	Psa.0424.J21		959000	197834	Psa.0211.D19
7993	102227	Psa.0032.I04		189269	178041	Psa.0665.G02		369259	110385	Psa.0328.N03		543538	16959	Psa.0342.J19		737577	89642	Psa.0126.J08		959001	4801	Psa.0280.K20
7993	148572	Psa.0739.D10		189269	178042	Psa.0208.N20		369259	184290	Psa.0053.C20		543538	16960	Psa.0119.G19		737577	89645	Psa.0196.D14		959001	4802	Psa.0188.E22
7994	125005	Psa.0761.E10		189269	178043	Psa.0325.O22		369260	21250	Psa.0131.K03		543538	16961	Psa.0758.D16		737578	2365	Psa.0126.K06		959001	85123	Psa.0303.L22
7994	128795	Psa.0228.B18		189269	178044	Psa.0368.N02		369260	60792	Psa.0682.O23		543538	16962	Psa.0548.B19		737578	2368	Psa.0742.P06		959002	34742	Psa.0266.M06
7994	128798	Psa.0479.G17		189269	178045	Psa.0197.I15		369260	138063	Psa.0513.D09		543538	16963	Psa.0484.M19		737579	145985	Psa.0654.H17		959002	34743	Psa.0277.F13
7995	63424	Psa.0752.L12		189269	190025	Psa.0357.H02		369261	121697	Psa.0051.E19		543538	16964	Psa.0596.I15		737579	166391	Psa.0439.I21		959002	34744	Psa.0635.M15
7995	147480	Psa.0093.N22		189270	128439	Psa.0035.B23		369261	122371	Psa.0308.J11		543538	112978	Psa.0435.L11		737579	166393	Psa.0210.G08		959002	34745	Psa.0745.A21
7995	147481	Psa.0489.H17		189270	128440	Psa.0730.O06		369261	176912	Psa.0611.L16		543538	145720	Psa.0368.N20		737579	166395	Psa.0122.L04		959002	34746	Psa.0666.J07
7995	147482	Psa.0262.L13		189270	149564	Psa.0410.J17		369261	213946	Psa.0593.I20		543538	145721	Psa.0347.H10		737579	166398	Psa.0458.F02		959002	34747	Psa.0460.A09
7995	147483	Psa.0619.C13		189270	149565	Psa.0696.P02		369262	33867	Psa.0218.H01		543539	133467	Psa.0355.F05		737579	166399	Psa.0684.F19		959002	59096	Psa.0367.D09
7995	147484	Psa.0424.K08		189270	165444	Psa.0186.L12		369262	33868	Psa.0054.N15		543539	133468	Psa.0128.M06		737579	176674	Psa.0400.J14		959002	59099	Psa.0185.I21
7995	147485	Psa.0001.K07		189271	24395	Psa.0257.O19		369262	33870	Psa.0176.D11		543539	183158	Psa.0082.P03		737580	75017	Psa.0674.G18		959003	73665	Psa.0518.C20
7995	147486	Psa.0022.K22		189271	93694	Psa.0032.N10		369262	69996	Psa.0368.H12		543539	183159	Psa.0402.O19		737580	75018	Psa.0121.H17		959003	82318	Psa.0483.O17
7996	140254	Psa.0541.P01		189272	136930	Psa.0030.O03		369262	70000	Psa.0768.C23		543539	183160	Psa.0720.I12		737580	75019	Psa.0617.B24		959003	82319	Psa.0726.L11
7996	140256	Psa.0517.I11		189273	4192	Psa.0256.M23		369262	129243	Psa.0433.G03		543539	183161	Psa.0546.A09		737580	75020	Psa.0539.N24		959004	73665	Psa.0518.C20
7996	140258	Psa.0535.H24		189273	4193	Psa.0486.A17		369262	129244	Psa.0296.B09		543540	107239	Psa.0630.A09		737580	75021	Psa.0528.C14		959004	73666	Psa.0376.N06
7996	143410	Psa.0636.B14		189273	4194	Psa.0730.J23		369262	129245	Psa.0379.A18		543540	144182	Psa.0372.N04		737580	147212	Psa.0198.B18		959004	82318	Psa.0483.O17
7996	209071	Psa.0624.H10		189273	41378	Psa.0541.E08		369263	143410	Psa.0636.B14		543540	181415	Psa.0259.J18		737580	147213	Psa.0440.C21		959004	82319	Psa.0726.L11
7996	209073	Psa.0056.N08		189273	41382	Psa.0139.O06		369263	143411	Psa.0676.L01		543540	181418	Psa.0124.D03		737580	147214	Psa.0452.L14		959005	73665	Psa.0518.C20
7998	51719	Psa.0385.K14		189273	41383	Psa.0266.J12		369263	209071	Psa.0624.H10		543540	197754	Psa.0078.J22		737580	147215	Psa.0207.H03		959005	82318	Psa.0483.O17
7998	51720	Psa.0410.E16		189273	41384	Psa.0491.F15		369263	209073	Psa.0056.N08		543541	25225	Psa.0095.K15		737581	98933	Psa.0123.A16		959005	82319	Psa.0726.L11
7999	71373	Psa.0446.H15		189273	41385	Psa.0634.J01		369264	180318	Psa.0187.H21		543541	25226	Psa.0736.A18		737583	80314	Psa.0632.N18		959006	73665	Psa.0518.C20
7999	71374	Psa.0131.E20		189273	41386	Psa.0223.E23		369264	185322	Psa.0580.A17		543541	25227	Psa.0478.N06		737583	80315	Psa.0426.D05		959006	73666	Psa.0376.N06
7999	71375	Psa.0193.D06		189274	61232	Psa.0549.N06		369264	189028	Psa.0054.G22		543541	25228	Psa.0567.M18		737583	116160	Psa.0408.H01		959006	82318	Psa.0483.O17
7999	71376	Psa.0746.N06		189276	75806	Psa.0541.G11		369264	194487	Psa.0762.A19		543541	25229	Psa.0133.A05		737583	116161	Psa.0123.N07		959006	82319	Psa.0726.L11
7999	71377	Psa.0662.J08		189276	75808	Psa.0040.A15		369264	194488	Psa.0155.D16		543541	25231	Psa.0123.I19		737583	176700	Psa.0650.L15		959007	146107	Psa.0598.J01
7999	75226	Psa.0730.B12		189276	75810	Psa.0125.A04		369266	30604	Psa.0147.E11		543541	25232	Psa.0559.G18		737584	60583	Psa.0711.B21		959007	146109	Psa.0418.M14
7999	75230	Psa.0210.J06		189276	75812	Psa.0164.K09		369266	30606	Psa.0244.A11		543541	53353	Psa.0203.F17		737584	60584	Psa.0440.B10		959008	67255	Psa.0183.A05
7999	75231	Psa.0516.B18		189276	171355	Psa.0518.G10		369266	30609	Psa.0437.M17		543541	53354	Psa.0083.O12		737584	60585	Psa.0243.D12		959008	67257	Psa.0435.O07
7999	91496	Psa.0238.C22		189276	191641	Psa.0035.I09		369266	30611	Psa.0433.P19		543542	118765	Psa.0554.M17		737584	60586	Psa.0124.G06		959009	33119	Psa.0472.J09
7999	91497	Psa.0007.F12		189276	191642	Psa.0257.O03		369266	153717	Psa.0385.N02		543542	150093	Psa.0487.G18		737584	109321	Psa.0339.H18		959009	152990	Psa.0648.O13
7999	159755	Psa.0260.J13		189277	142922	Psa.0686.A24		369266	153718	Psa.0050.J09		543542	190174	Psa.0255.H04		737585	138606	Psa.0187.J08		959009	152991	Psa.0501.N06
8000	782	Psa.0060.G23		189278	84600	Psa.0030.G14		369266	153720	Psa.0509.N16		543542	190175	Psa.0082.C08		737585	191624	Psa.0461.F15		959009	152993	Psa.0324.P12
8000	783	Psa.0231.C23		189278	88911	Psa.0573.G19		369266	184083	Psa.0762.C02		543542	190176	Psa.0365.A13		737585	200580	Psa.0191.F21		959009	209217	Psa.0694.J08
8000	784	Psa.0007.P12		189278	90374	Psa.0237.L20		369266	184084	Psa.0744.C12		543542	190177	Psa.0321.O17		737585	213400	Psa.0121.F16		959010	44230	Psa.0207.C12
8000	785	Psa.0342.N23		189279	174436	Psa.0035.H23		369266	184086	Psa.0116.C19		543543	27520	Psa.0658.N07		737586	62527	Psa.0126.F11		959010	44231	Psa.0418.H15
8000	786	Psa.0196.K08		189279	174438	Psa.0265.B24		369267	11054	Psa.0404.A24		543543	27521	Psa.0691.D08		737586	62528	Psa.0553.P09		959010	44232	Psa.0731.M07
8000	787	Psa.0759.J13		189279	174439	Psa.0527.D02		369267	11055	Psa.0767.C12		543543	27522	Psa.0080.A21		737587	80919	Psa.0326.N10		959010	48480	Psa.0242.G16
8000	788	Psa.0265.D20		189279	174440	Psa.0308.F17		369267	11056	Psa.0101.P01		543543	27523	Psa.0301.E12		737587	80920	Psa.0160.J23		959010	65777	Psa.0626.F21
8000	789	Psa.0278.J17		189280	9239	Psa.0241.C15		369267	11057	Psa.0493.I15		543543	57120	Psa.0542.N15		737587	110850	Psa.0348.O07		959010	65779	Psa.0444.L04
8000	790	Psa.0313.E22		189280	9240	Psa.0033.H23		369267	137975	Psa.0743.H08		543543	57122	Psa.0711.C08		737587	110851	Psa.0126.K04		959010	65780	Psa.0187.H08
8000	791	Psa.0284.C23		189280	9241	Psa.0282.G08		369267	137976	Psa.0187.O18		543543	57123	Psa.0312.L11		737587	110852	Psa.0745.P15		959010	65781	Psa.0471.F10
8000	89742	Psa.0718.J14		189281	82361	Psa.0235.E12		369267	137978	Psa.0050.G24		543543	80641	Psa.0128.O10		737587	110853	Psa.0657.L07		959010	65782	Psa.0655.G02
8000	89746	Psa.0487.P21		189281	82363	Psa.0528.K02		369267	137979	Psa.0424.K16		543544	127879	Psa.0343.F17		737587	110854	Psa.0645.I15		959011	13204	Psa.0188.A04
8001	54704	Psa.0620.M02		189281	82364	Psa.0433.L16		369268	21141	Psa.0352.M04		543544	127880	Psa.0550.K01		737588	70291	Psa.0436.K17		959011	13205	Psa.0440.F09
8001	71154	Psa.0349.K03		189281	130465	Psa.0493.C21		369268	110345	Psa.0557.H06		543544	127881	Psa.0764.M12		737588	138133	Psa.0550.I19		959011	13206	Psa.0211.O08
8001	209068	Psa.0552.H04		189281	189469	Psa.0602.G14		369268	130204	Psa.0308.J20		543544	127882	Psa.0456.L11		737588	147470	Psa.0309.J09		959011	97001	Psa.0459.N07
8001	209069	Psa.0004.L23		189281	189470	Psa.0728.D10		369268	130205	Psa.0490.A19		543544	127883	Psa.0080.B14		737588	209511	Psa.0692.J20		959011	97002	Psa.0515.G09
8002	5030	Psa.0583.H09		189282	76423	Psa.0255.H23		369268	130206	Psa.0055.K17		543544	127884	Psa.0496.B15		737589	10243	Psa.0163.F20		959012	73667	Psa.0557.F15
8002	5032	Psa.0470.N03		189282	76424	Psa.0115.K11		369268	130207	Psa.0511.C06		543544	186314	Psa.0411.A16		737589	10247	Psa.0371.D14		959012	184538	Psa.0552.M02
8002	5033	Psa.0086.D17		189282	76425	Psa.0626.J05		369268	142794	Psa.0710.B03		543544	192753	Psa.0629.N05		737589	10248	Psa.0194.I20		959012	184539	Psa.0247.L16
8002	5034	Psa.0251.C04		189282	76426	Psa.0136.N18		369268	142795	Psa.0300.O20		543544	192754	Psa.0285.O02		737589	10251	Psa.0211.J20		959013	72081	Psa.0323.E17
8002	5035	Psa.0414.A05		189282	178132	Psa.0469.E13		369268	177658	Psa.0232.M24		543546	16965	Psa.0243.N15		737589	50434	Psa.0415.J23		959013	102550	Psa.0183.I07
8002	5036	Psa.0096.B19		189282	195042	Psa.0751.G14		369270	5206	Psa.0744.M06		543546	16966	Psa.0436.A06		737589	139064	Psa.0396.P20		959013	102552	Psa.0241.J05
8002	5037	Psa.0182.H13		189282	195045	Psa.0032.K06		369270	5207	Psa.0420.P05		543546	16967	Psa.0520.K24		737590	134241	Psa.0317.B09		959013	102553	Psa.0285.K09
8002	148176	Psa.0268.L01		189283	36488	Psa.0059.P02		369270	5210	Psa.0140.G16		543546	78180	Psa.0569.N12		737590	134243	Psa.0725.B09		959013	102554	Psa.0752.N09
8002	188003	Psa.0002.G01		189283	36489	Psa.0552.B09		369270	31270	Psa.0456.K09		543546	78181	Psa.0082.I16		737591	3380	Psa.0279.K24		959014	99090	Psa.0244.N22
8002	188004	Psa.0119.O17		189283	36495	Psa.0718.N04		369270	31271	Psa.0448.M06		543547	84153	Psa.0357.K22		737591	33351	Psa.0616.C09		959014	126073	Psa.0189.H03
8003	73780	Psa.0580.H24		189283	36496	Psa.0462.A24		369270	31273	Psa.0723.M22		543547	84154	Psa.0668.C01		737592	31204	Psa.0510.O21		959014	172406	Psa.0504.D18
8003	83038	Psa.0002.B23		189283	36499	Psa.0651.G11		369270	78112	Psa.0673.G02		543547	103108	Psa.0081.A19		737592	31212	Psa.0627.J24		959014	172407	Psa.0295.L11
8004	73780	Psa.0580.H24		189284	28313	Psa.0030.G12		369270	78113	Psa.0473.A05		543547	103110	Psa.0421.D23		737592	31802	Psa.0120.K17		959014	172408	Psa.0292.I19
8004	73781	Psa.0356.A16		189284	41228	Psa.0169.E07		369270	78114	Psa.0213.I05		543547	103111	Psa.0149.N05		737592	99441	Psa.0224.C10		959014	172409	Psa.0591.E17
8004	73782	Psa.0719.D17		189284	41231	Psa.0768.H22		369270	78115	Psa.0433.B15		543547	103113	Psa.0626.I22		737592	143987	Psa.0486.E18		959015	13858	Psa.0687.A15
8004	73783	Psa.0206.H03		189284	96073	Psa.0674.P08		369270	78116	Psa.0055.D03		543547	103114	Psa.0344.I17		737592	184434	Psa.0366.F16		959015	13861	Psa.0460.A01
8004	83036	Psa.0076.H14		189284	96076	Psa.0491.P04		369270	129843	Psa.0318.J10		543548	67031	Psa.0082.H06		737592	189554	Psa.0287.F20		959015	81311	Psa.0184.P16
8004	83037	Psa.0373.O05		189284	96078	Psa.0043.C14		369271	14126	Psa.0354.D20		543548	143886	Psa.0461.C24		737593	36120	Psa.0397.C12		959015	132525	Psa.0446.M08
8004	83038	Psa.0002.B23		189284	169890	Psa.0397.A13		369271	14127	Psa.0050.A06		543548	143887	Psa.0562.N13		737593	36122	Psa.0718.M14		959015	132526	Psa.0486.L12
8004	83039	Psa.0642.L10		189286	66782	Psa.0051.D10		369271	14129	Psa.0495.O20		543548	159379	Psa.0324.F15		737593	93836	Psa.0123.A04		959015	132527	Psa.0224.K01
8004	83040	Psa.0649.P13		189286	66784	Psa.0351.A05		369271	14131	Psa.0443.C23		543549	116748	Psa.0081.L19		737593	132536	Psa.0304.A22		959018	137217	Psa.0698.A21
8005	66326	Psa.0004.N19		189286	66786	Psa.0598.H07		369271	14133	Psa.0247.F19		543549	160022	Psa.0521.C23		737593	209397	Psa.0591.I02		959018	137218	Psa.0188.I01
8005	66328	Psa.0441.I09		189286	66787	Psa.0700.J23		369271	14135	Psa.0194.I13		543550	116746	Psa.0339.K20		737594	97859	Psa.0191.O01		959018	137222	Psa.0209.L19
8007	97107	Psa.0678.J05		189286	66788	Psa.0527.E11		369271	25885	Psa.0242.C21		543550	116747	Psa.0511.O08		737594	97861	Psa.0138.D21		959019	110507	Psa.0694.M16
8007	97108	Psa.0005.E09		189286	66789	Psa.0047.N04		369271	134794	Psa.0630.I05		543550	116748	Psa.0081.L19		737594	97863	Psa.0766.H02		959019	110508	Psa.0562.E17
8007	97109	Psa.0113.E19		189286	189478	Psa.0029.C13		369271	134796	Psa.0677.L11		543550	116749	Psa.0553.M04		737594	131702	Psa.0125.F11		959019	110509	Psa.0581.N23
8007	97110	Psa.0127.C16		189287	58112	Psa.0657.H24		369274	10759	Psa.0741.P08		543550	160021	Psa.0138.C20		737595	210923	Psa.0186.H12		959019	110511	Psa.0477.P16
8007	97111	Psa.0492.P09		189287	58113	Psa.0409.A11		369274	10761	Psa.0672.P17		543551	32165	Psa.0537.D08		737596	55893	Psa.0121.O06		959020	150419	Psa.0188.J10
8007	97112	Psa.0441.A07		189287	58114	Psa.0626.N23		369274	10762	Psa.0362.L22		543551	32168	Psa.0350.J21		737596	55894	Psa.0456.F06		959021	10836	Psa.0344.N07
8007	97113	Psa.0388.H14		189287	58115	Psa.0060.I20		369274	67697	Psa.0053.H02		543551	137024	Psa.0078.L17		737596	55895	Psa.0453.E24		959021	52913	Psa.0331.H17
8008	39302	Psa.0703.D11		189287	58116	Psa.0610.A10		369274	67698	Psa.0279.C24		543552	2875	Psa.0399.E04		737596	83021	Psa.0196.L01		959021	52915	Psa.0461.I18
8008	39304	Psa.0007.D13		189287	58117	Psa.0032.B18		369274	67700	Psa.0256.D13		543552	2877	Psa.0187.D16		737596	83022	Psa.0514.D16		959021	84251	Psa.0203.A11
8008	39305	Psa.0653.D16		189287	58118	Psa.0661.N02		369274	151631	Psa.0427.P11		543552	2880	Psa.0081.H10		737596	128202	Psa.0311.K17		959021	84252	Psa.0504.F10
8008	39306	Psa.0759.A24		189287	58119	Psa.0493.G19		369274	189881	Psa.0334.B12		543552	2881	Psa.0159.G17		737597	93816	Psa.0626.H06		959021	84254	Psa.0184.L02
8008	39307	Psa.0076.I15		189287	58120	Psa.0099.K13		369275	16065	Psa.0127.K06		543552	125061	Psa.0467.F08		737597	93819	Psa.0563.N03		959022	176905	Psa.0420.A12
8008	39308	Psa.0222.B07		189287	58121	Psa.0422.K23		369275	16068	Psa.0053.B21		543552	188782	Psa.0135.O24		737597	117964	Psa.0575.B24		959022	176906	Psa.0187.M18
8008	39309	Psa.0189.K16		189287	68789	Psa.0326.O10		369275	16069	Psa.0184.E24		543552	202863	Psa.0545.K06		737597	117966	Psa.0683.C20		959022	176907	Psa.0298.O20
8008	96151	Psa.0214.P14		189288	17100	Psa.0703.N07		369275	16070	Psa.0070.E19		543552	202864	Psa.0180.M24		737598	23656	Psa.0426.H02		959023	79117	Psa.0489.I10
8009	2177	Psa.0222.P19		189288	17103	Psa.0360.C13		369275	16071	Psa.0630.A23		543552	202865	Psa.0420.H22		737598	23660	Psa.0120.C02		959023	79124	Psa.0483.C04
8009	2178	Psa.0244.N04		189288	102778	Psa.0300.P22		369275	17076	Psa.0764.F06		543552	202866	Psa.0285.G19		737598	23661	Psa.0730.O05		959023	124911	Psa.0616.D20
8009	2181	Psa.0401.M19		189288	102779	Psa.0131.D18		369276	29320	Psa.0507.N19		543552	207710	Psa.0595.O03		737598	23662	Psa.0185.O02		959024	57407	Psa.0608.K18
8009	2182	Psa.0197.D08		189288	102780	Psa.0319.O20		369276	29323	Psa.0050.B17		543552	208288	Psa.0571.G07		737598	26240	Psa.0356.J13		959024	189123	Psa.0187.G07
8009	2183	Psa.0397.L19		189288	102781	Psa.0042.D22		369276	36757	Psa.0140.J14		543553	36537	Psa.0687.I11		737598	61634	Psa.0165.H09		959024	189124	Psa.0337.B17
8009	2186	Psa.0137.I04		189288	102782	Psa.0033.E11		369276	36759	Psa.0583.P12		543553	36542	Psa.0272.O09		737598	111408	Psa.0664.P19		959024	200332	Psa.0553.I07
8009	2187	Psa.0650.A24		189288	180855	Psa.0226.D13		369276	36760	Psa.0475.I21		543553	36547	Psa.0282.D04		737598	194962	Psa.0585.P16		959024	200333	Psa.0736.I09
8009	79244	Psa.0039.A02		189288	180856	Psa.0636.M18		369277	26585	Psa.0072.M21		543553	70568	Psa.0570.A22		737598	196507	Psa.0764.F19		959025	69828	Psa.0189.A14
8009	144137	Psa.0531.A23		189289	11320	Psa.0682.A09		369277	26586	Psa.0545.B14		543553	99189	Psa.0725.G06		737599	133042	Psa.0120.H11		959025	110646	Psa.0675.C02
8009	144138	Psa.0172.I12		189289	47742	Psa.0029.P16		369277	26588	Psa.0286.P05		543553	99190	Psa.0350.O07		737599	133043	Psa.0332.B24		959025	110647	Psa.0651.B14
8009	144140	Psa.0049.A17		189289	47745	Psa.0456.J04		369277	64160	Psa.0460.P11		543553	99191	Psa.0614.F06		737600	51387	Psa.0171.L09		959025	110648	Psa.0495.I21
8009	146769	Psa.0005.M16		189289	57302	Psa.0731.P06		369277	64161	Psa.0714.E06		543553	99192	Psa.0395.C01		737600	76937	Psa.0457.M12		959025	110649	Psa.0298.D03
8009	146773	Psa.0478.G13		189289	57303	Psa.0767.O14		369277	64162	Psa.0158.J16		543553	99193	Psa.0080.E21		737600	76938	Psa.0201.J02		959025	132824	Psa.0426.C08
8009	146775	Psa.0769.N22		189289	57304	Psa.0229.D03		369277	207888	Psa.0051.O23		543553	185841	Psa.0745.H07		737600	76939	Psa.0504.O11		959025	132825	Psa.0581.C12
8009	184876	Psa.0469.J24		189289	57305	Psa.0626.L17		369277	207889	Psa.0382.E19		543553	216442	Psa.0500.L10		737600	211553	Psa.0702.P06		959025	132826	Psa.0535.B15
8009	184877	Psa.0363.N04		189290	21284	Psa.0635.O17		369277	207890	Psa.0250.B05		543555	22428	Psa.0080.D03		737600	211554	Psa.0490.G24		959025	164969	Psa.0441.C16
8009	184878	Psa.0133.F09		189290	25867	Psa.0354.P20		369278	23930	Psa.0189.F15		543555	51169	Psa.0546.O17		737600	211555	Psa.0120.I14		959025	164970	Psa.0549.O12
8010	5357	Psa.0567.N13		189290	118031	Psa.0479.G05		369278	175238	Psa.0365.F08		543555	105788	Psa.0496.P12		737600	211745	Psa.0713.A04		959025	164971	Psa.0561.C02
8010	42340	Psa.0661.D20		189290	130652	Psa.0033.H24		369278	175240	Psa.0614.I24		543555	105789	Psa.0218.N06		737600	211746	Psa.0383.L10		959026	59496	Psa.0189.D09
8010	53171	Psa.0558.C16		189290	130653	Psa.0119.E16		369278	175241	Psa.0297.P14		543556	62565	Psa.0763.M05		737601	60323	Psa.0249.A10		959026	59498	Psa.0723.E07
8010	70873	Psa.0770.C04		189290	130654	Psa.0604.N20		369278	202626	Psa.0055.B08		543556	62570	Psa.0080.C16		737601	60327	Psa.0120.M22		959026	59499	Psa.0435.D05
8010	70875	Psa.0640.F05		189291	56357	Psa.0735.L17		369278	202628	Psa.0384.E12		543556	62573	Psa.0443.G07		737602	7772	Psa.0280.J06		959026	92895	Psa.0485.I03
8010	70877	Psa.0429.H18		189291	56359	Psa.0302.J23		369278	202629	Psa.0303.M07		543556	193241	Psa.0176.H07		737602	7773	Psa.0750.K17		959027	21158	Psa.0580.J10
8010	78773	Psa.0060.B13		189291	81582	Psa.0136.G20		369279	725	Psa.0569.D16		543557	183477	Psa.0678.F22		737602	7774	Psa.0124.N24		959027	60999	Psa.0427.D07
8010	115650	Psa.0547.B11		189291	81583	Psa.0119.D15		369279	726	Psa.0746.J09		543557	187018	Psa.0080.J22		737603	73819	Psa.0441.L20		959027	61000	Psa.0483.O12
8010	118680	Psa.0645.G07		189292	65367	Psa.0431.F16		369279	728	Psa.0470.A03		543557	187019	Psa.0581.D10		737603	73820	Psa.0120.P16		959027	61001	Psa.0215.P17
8010	151910	Psa.0476.E22		189292	65369	Psa.0182.E15		369279	62122	Psa.0715.C12		543557	187020	Psa.0491.F22		737603	116867	Psa.0176.G01		959027	73171	Psa.0538.J04
8010	164436	Psa.0443.E16		189292	65370	Psa.0277.O05		369279	62123	Psa.0263.B07		543558	3413	Psa.0766.P09		737603	116869	Psa.0200.B14		959027	73172	Psa.0706.F12
8010	168058	Psa.0002.I03		189292	65371	Psa.0712.F23		369279	62124	Psa.0050.C17		543558	14273	Psa.0129.B19		737604	73819	Psa.0441.L20		959027	73173	Psa.0188.M22
8010	168059	Psa.0065.D08		189292	65373	Psa.0653.P22		369279	62126	Psa.0750.C22		543558	14278	Psa.0214.K03		737604	73820	Psa.0120.P16		959027	73174	Psa.0590.B03
8010	201615	Psa.0541.N21		189292	65374	Psa.0147.J11		369279	62127	Psa.0280.N23		543558	14279	Psa.0567.F09		737604	87521	Psa.0524.M08		959027	73175	Psa.0200.G02
8011	78354	Psa.0002.D01		189292	110929	Psa.0746.D05		369279	62128	Psa.0357.M11		543558	14281	Psa.0264.O17		737604	116867	Psa.0176.G01		959028	15428	Psa.0186.G02
8011	78355	Psa.0659.K01		189293	58046	Psa.0120.G16		369280	120953	Psa.0283.O15		543558	37293	Psa.0502.O09		737604	116869	Psa.0200.B14		959028	15434	Psa.0249.P03
8011	78356	Psa.0278.L16		189293	58047	Psa.0422.N20		369280	137751	Psa.0237.H08		543558	39572	Psa.0247.C04		737605	16266	Psa.0424.A10		959028	15435	Psa.0716.D22
8011	78357	Psa.0717.M03		189293	58048	Psa.0203.H15		369280	167981	Psa.0415.L01		543558	135812	Psa.0084.E22		737605	16267	Psa.0682.E02		959028	15436	Psa.0648.L09
8012	7829	Psa.0730.O04		189293	58050	Psa.0133.B16		369280	167982	Psa.0362.H12		543559	3850	Psa.0299.P01		737605	16268	Psa.0352.B14		959029	150067	Psa.0409.N21
8012	7830	Psa.0327.C20		189293	62694	Psa.0359.H01		369280	175970	Psa.0337.D09		543559	3851	Psa.0424.K21		737605	16269	Psa.0266.H14		959029	150069	Psa.0644.B08
8012	7831	Psa.0692.C19		189293	208419	Psa.0031.A05		369280	175971	Psa.0698.G13		543559	3852	Psa.0080.E05		737605	48376	Psa.0617.P20		959029	190498	Psa.0243.M23
8012	7832	Psa.0494.G08		189293	208420	Psa.0230.I14		369280	175972	Psa.0050.P03		543559	3853	Psa.0447.G10		737606	40604	Psa.0613.L19		959029	190499	Psa.0222.G15
8012	160831	Psa.0018.B07		189293	208512	Psa.0115.E19		369280	175973	Psa.0113.B05		543559	3854	Psa.0613.G20		737606	40605	Psa.0123.K02		959029	190500	Psa.0208.A22
8013	70637	Psa.0580.K01		189294	22730	Psa.0410.A09		369281	7030	Psa.0749.A21		543559	3855	Psa.0477.B15		737606	40606	Psa.0365.F17		959029	190501	Psa.0510.F08
8013	70638	Psa.0035.G24		189294	22731	Psa.0189.F24		369281	7031	Psa.0551.J13		543559	175270	Psa.0759.H16		737607	50688	Psa.0247.I14		959029	198332	Psa.0189.B17
8013	70639	Psa.0073.K18		189294	22732	Psa.0477.L03		369281	7032	Psa.0077.D18		543560	136219	Psa.0081.G16		737607	50690	Psa.0636.A03		959030	138215	Psa.0202.F07
8013	118490	Psa.0462.M12		189294	22733	Psa.0101.N10		369281	7033	Psa.0123.L19		543560	136220	Psa.0531.E11		737607	50691	Psa.0123.J15		959030	147255	Psa.0188.L22
8013	119953	Psa.0006.K11		189294	22734	Psa.0405.K09		369281	7034	Psa.0681.I03		543560	136221	Psa.0404.P16		737607	119609	Psa.0327.F09		959030	147256	Psa.0425.D12
8013	119954	Psa.0667.B11		189294	22735	Psa.0501.K23		369281	7035	Psa.0409.O10		543561	167934	Psa.0497.L23		737607	131029	Psa.0608.E10		959030	147257	Psa.0393.A23
8014	30043	Psa.0002.B16		189294	22736	Psa.0031.K03		369281	7036	Psa.0194.N21		543561	167935	Psa.0239.K06		737607	180642	Psa.0769.F15		959030	212788	Psa.0523.F04
8014	30048	Psa.0305.K09		189294	22737	Psa.0256.P10		369281	34542	Psa.0492.K18		543561	175110	Psa.0082.E12		737607	180643	Psa.0638.B21		959031	42176	Psa.0597.L19
8014	43027	Psa.0375.E08		189294	22738	Psa.0460.E13		369281	34547	Psa.0721.P21		543561	175111	Psa.0652.P05		737607	180644	Psa.0616.I12		959031	125535	Psa.0557.N23
8014	43028	Psa.0141.J03		189295	72386	Psa.0033.G08		369281	34548	Psa.0056.F15		543562	32706	Psa.0082.M14		737608	92503	Psa.0443.F16		959031	125536	Psa.0188.D07
8014	81782	Psa.0700.A03		189296	17981	Psa.0516.G08		369281	34549	Psa.0104.K14		543562	53712	Psa.0322.C14		737608	149850	Psa.0558.A13		959031	125537	Psa.0712.B18
8014	106312	Psa.0622.F02		189296	17982	Psa.0034.E15		369282	724	Psa.0541.M14		543562	53715	Psa.0525.C02		737608	149851	Psa.0763.H03		959031	125538	Psa.0475.M04
8014	126724	Psa.0401.O04		189296	138326	Psa.0309.I23		369282	725	Psa.0569.D16		543562	53716	Psa.0301.K05		737608	149852	Psa.0422.H05		959031	125539	Psa.0588.F06
8014	126726	Psa.0436.D13		189296	138327	Psa.0098.B07		369282	726	Psa.0746.J09		543562	53717	Psa.0276.A04		737608	192271	Psa.0125.D01		959032	14490	Psa.0222.H22
8014	126727	Psa.0424.K19		189297	79305	Psa.0654.G12		369282	728	Psa.0470.A03		543562	53718	Psa.0598.J16		737608	192272	Psa.0237.G09		959032	14491	Psa.0306.D12
8014	170181	Psa.0642.I19		189297	106370	Psa.0534.E06		369282	62122	Psa.0715.C12		543562	54123	Psa.0372.O19		737609	71803	Psa.0123.G22		959032	14492	Psa.0472.E07
8014	170182	Psa.0749.H22		189297	106371	Psa.0300.P02		369282	62123	Psa.0263.B07		543562	54124	Psa.0197.K19		737609	147104	Psa.0270.J04		959032	14493	Psa.0718.I08
8016	112786	Psa.0543.B10		189297	211301	Psa.0636.P02		369282	62124	Psa.0050.C17		543562	54125	Psa.0465.I08		737610	47510	Psa.0125.F22		959032	68130	Psa.0560.C15
8016	112787	Psa.0005.P07		189297	211302	Psa.0310.C07		369282	62125	Psa.0406.O23		543562	54126	Psa.0725.N11		737610	57260	Psa.0213.E15		959032	68131	Psa.0495.B20
8016	114121	Psa.0059.E04		189298	11320	Psa.0682.A09		369282	62126	Psa.0750.C22		543565	18685	Psa.0460.N17		737610	63673	Psa.0720.C03		959033	42751	Psa.0185.L06
8016	114123	Psa.0768.F23		189298	11323	Psa.0097.J02		369282	62127	Psa.0280.N23		543565	21129	Psa.0475.O16		737610	63674	Psa.0325.B12		959033	42752	Psa.0272.I05
8017	165379	Psa.0006.O10		189298	47741	Psa.0339.I09		369282	62128	Psa.0357.M11		543565	21130	Psa.0346.O08		737610	68711	Psa.0384.M02		959033	42753	Psa.0436.E03
8018	20581	Psa.0759.M08		189298	47742	Psa.0029.P16		369283	67503	Psa.0554.K05		543565	21132	Psa.0421.D05		737610	68712	Psa.0650.P13		959033	70559	Psa.0620.G08
8018	20588	Psa.0193.H12		189298	47743	Psa.0705.G22		369283	172833	Psa.0125.P04		543565	21134	Psa.0387.D01		737610	97125	Psa.0339.D16		959033	70560	Psa.0499.B10
8018	75630	Psa.0002.F21		189299	14172	Psa.0321.G17		369283	182076	Psa.0228.A07		543565	21135	Psa.0079.H10		737611	140087	Psa.0200.K07		959033	70561	Psa.0293.C24
8018	171393	Psa.0362.M19		189299	14179	Psa.0207.P15		369283	182077	Psa.0444.G12		543565	73658	Psa.0507.B04		737611	163655	Psa.0120.F04		959033	70562	Psa.0716.F11
8018	171394	Psa.0748.L11		189299	61675	Psa.0763.F20		369283	192756	Psa.0356.C01		543565	160264	Psa.0680.K01		737612	72566	Psa.0687.I20		959033	185098	Psa.0370.B19
8019	3759	Psa.0359.K24		189299	61676	Psa.0765.N17		369284	29572	Psa.0242.K06		543566	151843	Psa.0123.K24		737612	72567	Psa.0212.G13		959034	151381	Psa.0416.O16
8019	24308	Psa.0441.H17		189299	138076	Psa.0301.H14		369284	87489	Psa.0556.H16		543566	151844	Psa.0080.F20		737612	97710	Psa.0289.A03		959034	154779	Psa.0638.G16
8019	26631	Psa.0541.P12		189299	138081	Psa.0270.C09		369284	148633	Psa.0704.H05		543566	151845	Psa.0338.B08		737612	97711	Psa.0120.E09		959034	164497	Psa.0635.A20
8019	26633	Psa.0431.O22		189299	138082	Psa.0447.D12		369284	148634	Psa.0055.P16		543568	4476	Psa.0449.C09		737612	97712	Psa.0299.A06		959034	164498	Psa.0249.M23
8019	30555	Psa.0296.A07		189299	144494	Psa.0631.H12		369285	150882	Psa.0624.G19		543568	4477	Psa.0435.J13		737612	97713	Psa.0587.D12		959034	205523	Psa.0233.O04
8019	30556	Psa.0561.C17		189299	171807	Psa.0034.N18		369285	150886	Psa.0053.M16		543568	149504	Psa.0220.M14		737613	111203	Psa.0507.F07		959034	206286	Psa.0187.M13
8019	30557	Psa.0725.K10		189300	6213	Psa.0494.F23		369285	163259	Psa.0224.I09		543570	98919	Psa.0115.L16		737613	111204	Psa.0762.B04		959034	206287	Psa.0678.B07
8019	30558	Psa.0375.H17		189300	103330	Psa.0096.O18		369285	163260	Psa.0405.H21		543570	98920	Psa.0082.N12		737613	111205	Psa.0416.G09		959035	100508	Psa.0184.A11
8019	30559	Psa.0490.K20		189301	103330	Psa.0096.O18		369285	163261	Psa.0334.M10		543570	109439	Psa.0130.E16		737613	140941	Psa.0604.P18		959036	179082	Psa.0481.O20
8019	32006	Psa.0624.B13		189302	15029	Psa.0172.M08		369286	60564	Psa.0644.E06		543571	129233	Psa.0487.N07		737613	140942	Psa.0123.F06		959036	181270	Psa.0629.A08
8019	32007	Psa.0001.H22		189302	15030	Psa.0584.P04		369286	60565	Psa.0337.O03		543571	129234	Psa.0511.M04		737615	102219	Psa.0549.P19		959036	181559	Psa.0265.P04
8019	100698	Psa.0315.I23		189302	15031	Psa.0261.L23		369286	60567	Psa.0478.K20		543571	129235	Psa.0113.F09		737615	102221	Psa.0173.M08		959036	189250	Psa.0551.B24
8019	151798	Psa.0286.A21		189302	33301	Psa.0602.D07		369286	60568	Psa.0164.O24		543571	129237	Psa.0559.F06		737615	102225	Psa.0121.E16		959036	198810	Psa.0214.O23
8019	167007	Psa.0048.H10		189302	33302	Psa.0288.E21		369286	60571	Psa.0138.C18		543571	162481	Psa.0081.O07		737616	47510	Psa.0125.F22		959036	198811	Psa.0708.N11
8020	73159	Psa.0499.P21		189302	33303	Psa.0035.L18		369286	60574	Psa.0051.G13		543571	162482	Psa.0748.M16		737616	57260	Psa.0213.E15		959036	198812	Psa.0432.F05
8020	73160	Psa.0613.E14		189302	33304	Psa.0056.H11		369286	60575	Psa.0582.B13		543571	162483	Psa.0091.H22		737616	63674	Psa.0325.B12		959036	214687	Psa.0538.A12
8020	73161	Psa.0619.J20		189303	32634	Psa.0202.O15		369287	165446	Psa.0131.E08		543571	184182	Psa.0546.M10		737617	183714	Psa.0594.D10		959038	71088	Psa.0484.L13
8020	73163	Psa.0190.O11		189303	171309	Psa.0624.N24		369287	165447	Psa.0050.H17		543572	7465	Psa.0169.O14		737618	86710	Psa.0572.B09		959038	71093	Psa.0183.P17
8020	73167	Psa.0539.H11		189303	178384	Psa.0507.J20		369287	189388	Psa.0728.I19		543572	7466	Psa.0514.G22		737618	86711	Psa.0551.K23		959038	169081	Psa.0546.A14
8020	73168	Psa.0547.M02		189303	178385	Psa.0472.H16		369288	66133	Psa.0257.C17		543572	7468	Psa.0081.J16		737618	86712	Psa.0126.H11		959038	177898	Psa.0646.E10
8020	123984	Psa.0004.H14		189303	178386	Psa.0504.J17		369288	66134	Psa.0238.O01		543572	73465	Psa.0695.B24		737618	86713	Psa.0399.F17		959038	177899	Psa.0564.G14
8021	50899	Psa.0181.D02		189303	178387	Psa.0585.B08		369288	66135	Psa.0675.I08		543572	73466	Psa.0648.F16		737618	86714	Psa.0267.P20		959038	208115	Psa.0547.N23
8021	50900	Psa.0769.G22		189303	178388	Psa.0595.N19		369288	66136	Psa.0050.E20		543572	73467	Psa.0279.A19		737618	86715	Psa.0145.F22		959039	101424	Psa.0188.M06
8021	50902	Psa.0451.N12		189303	178389	Psa.0330.F24		369288	186120	Psa.0757.K19		543573	60670	Psa.0156.H14		737618	86716	Psa.0440.J22		959039	101426	Psa.0286.F19
8021	79856	Psa.0363.O08		189303	178390	Psa.0033.L07		369289	119580	Psa.0051.E10		543573	60671	Psa.0596.O15		737618	86718	Psa.0330.P18		959039	158862	Psa.0563.K18
8021	86810	Psa.0028.I07		189303	178391	Psa.0418.B12		369289	193762	Psa.0410.J07		543573	60672	Psa.0080.H02		737618	86719	Psa.0214.A16		959040	16739	Psa.0287.D02
8021	86811	Psa.0757.H05		189303	178392	Psa.0751.B18		369289	193763	Psa.0063.E11		543573	60673	Psa.0618.H01		737619	48462	Psa.0408.E24		959040	16742	Psa.0187.O06
8021	86812	Psa.0324.B13		189303	178393	Psa.0105.G19		369290	150882	Psa.0624.G19		543573	60674	Psa.0716.H04		737619	48463	Psa.0123.C05		959040	16744	Psa.0238.E16
8021	116566	Psa.0533.H06		189303	178395	Psa.0266.F17		369290	150884	Psa.0133.J20		543573	60675	Psa.0654.C24		737619	102019	Psa.0706.H20		959040	16748	Psa.0705.F21
8023	37929	Psa.0694.O23		189303	178396	Psa.0741.J22		369290	150885	Psa.0662.C01		543573	60676	Psa.0558.L09		737619	160505	Psa.0358.C13		959040	95894	Psa.0549.B09
8023	37931	Psa.0005.E07		189303	191578	Psa.0376.M06		369290	150886	Psa.0053.M16		543573	138488	Psa.0345.P06		737620	17064	Psa.0629.L23		959040	95895	Psa.0577.O05
8023	37934	Psa.0732.I16		189303	205110	Psa.0247.B20		369290	163259	Psa.0224.I09		543574	47037	Psa.0628.A03		737620	17065	Psa.0215.C11		959041	41029	Psa.0183.D21
8023	169757	Psa.0092.P06		189304	87080	Psa.0730.M13		369291	131113	Psa.0712.I09		543574	47038	Psa.0561.K01		737620	17066	Psa.0584.G08		959041	68589	Psa.0357.I01
8023	169758	Psa.0753.L07		189304	87083	Psa.0035.E01		369291	131114	Psa.0395.I05		543574	47039	Psa.0134.D17		737620	17067	Psa.0237.E14		959041	68590	Psa.0269.A21
8023	169761	Psa.0105.G23		189305	115554	Psa.0431.H20		369291	131115	Psa.0760.F06		543574	47040	Psa.0225.C09		737620	17068	Psa.0125.C24		959041	155726	Psa.0281.E19
8024	121900	Psa.0723.P11		189305	115555	Psa.0769.P21		369291	131116	Psa.0103.E10		543574	47045	Psa.0265.F23		737623	4531	Psa.0257.B06		959041	212091	Psa.0759.F05
8024	121901	Psa.0229.M13		189305	115557	Psa.0239.F21		369291	131117	Psa.0152.I03		543574	63049	Psa.0189.B06		737623	4533	Psa.0315.G24		959042	121225	Psa.0350.K23
8024	132468	Psa.0110.C08		189305	115559	Psa.0689.B22		369291	131120	Psa.0628.J08		543575	27567	Psa.0401.M06		737623	30882	Psa.0714.P13		959042	121227	Psa.0586.E15
8024	132469	Psa.0258.E21		189305	115560	Psa.0350.N17		369291	131121	Psa.0647.I02		543575	27568	Psa.0558.J02		737623	128266	Psa.0183.H21		959042	121228	Psa.0619.I13
8024	202896	Psa.0002.L15		189305	115561	Psa.0514.E01		369292	24428	Psa.0430.B14		543575	27569	Psa.0179.A16		737623	128267	Psa.0600.F16		959042	121229	Psa.0411.B06
8027	28826	Psa.0108.J09		189305	115563	Psa.0033.I04		369292	24429	Psa.0086.P13		543575	27570	Psa.0082.P06		737623	128268	Psa.0122.H13		959043	174310	Psa.0325.M24
8027	41978	Psa.0001.M07		189305	127467	Psa.0718.M17		369292	24431	Psa.0287.C16		543575	27571	Psa.0641.N05		737623	204825	Psa.0613.K16		959043	178241	Psa.0742.N09
8027	41979	Psa.0162.N05		189305	127468	Psa.0098.O16		369292	24432	Psa.0498.G13		543576	148495	Psa.0192.L24		737623	204826	Psa.0459.K18		959043	178242	Psa.0678.F24
8027	41981	Psa.0044.L24		189306	2752	Psa.0341.O12		369292	24433	Psa.0496.B12		543576	154967	Psa.0128.A16		737624	40516	Psa.0175.H01		959043	178243	Psa.0718.O14
8027	148018	Psa.0652.O18		189306	2753	Psa.0197.M24		369292	24434	Psa.0312.C12		543576	154968	Psa.0344.D21		737624	40517	Psa.0270.N06		959043	182136	Psa.0330.C24
8027	174013	Psa.0183.N02		189306	2754	Psa.0574.E03		369292	24435	Psa.0056.P10		543576	164989	Psa.0565.I23		737624	40518	Psa.0278.O06		959043	182137	Psa.0683.N18
8027	174015	Psa.0227.H06		189306	2755	Psa.0711.D20		369293	23243	Psa.0235.M06		543576	182405	Psa.0757.H02		737624	40520	Psa.0619.O16		959043	198926	Psa.0380.I02
8027	174016	Psa.0425.A14		189306	2756	Psa.0289.B01		369293	48047	Psa.0734.N24		543576	182406	Psa.0078.I19		737624	40521	Psa.0497.N12		959045	155790	Psa.0480.G14
8027	174018	Psa.0374.I12		189306	2757	Psa.0256.D05		369293	48051	Psa.0693.H18		543576	182407	Psa.0220.O15		737624	40522	Psa.0121.M15		959045	155792	Psa.0222.J24
8027	174019	Psa.0384.A10		189306	2758	Psa.0692.C24		369293	106534	Psa.0066.L20		543576	182409	Psa.0142.A14		737625	15504	Psa.0527.L22		959045	155795	Psa.0186.M07
8027	174020	Psa.0244.K06		189306	2759	Psa.0246.O06		369293	106535	Psa.0765.K17		543577	14185	Psa.0137.H07		737625	15505	Psa.0125.G02		959045	155796	Psa.0236.P09
8027	174022	Psa.0724.P04		189306	35086	Psa.0034.D22		369293	145270	Psa.0706.O19		543577	14186	Psa.0081.F02		737625	15506	Psa.0304.I17		959046	54907	Psa.0281.K14
8027	175778	Psa.0623.I18		189307	61432	Psa.0647.H15		369293	145271	Psa.0333.N07		543577	14188	Psa.0154.F01		737625	43755	Psa.0429.K23		959046	54908	Psa.0451.N04
8028	89388	Psa.0043.M12		189307	128883	Psa.0749.D17		369293	183709	Psa.0052.M22		543577	26928	Psa.0455.F10		737625	43758	Psa.0571.J01		959046	54909	Psa.0456.D24
8028	89390	Psa.0034.C15		189307	128884	Psa.0560.O13		369293	198159	Psa.0514.N10		543577	132766	Psa.0583.C15		737626	14684	Psa.0467.B17		959046	54910	Psa.0300.B14
8028	89398	Psa.0545.F13		189307	128885	Psa.0032.L15		369294	13300	Psa.0363.E14		543579	10801	Psa.0108.M05		737626	14685	Psa.0122.N11		959046	54911	Psa.0187.B14
8028	142449	Psa.0347.G21		189307	128886	Psa.0583.L07		369294	13303	Psa.0055.I08		543579	176918	Psa.0081.I16		737627	72219	Psa.0285.B17		959046	156528	Psa.0594.E21
8028	142450	Psa.0670.C07		189307	128887	Psa.0251.P10		369294	13304	Psa.0461.E05		543579	183923	Psa.0758.C03		737627	72221	Psa.0263.A02		959047	59517	Psa.0723.E05
8028	142451	Psa.0497.H20		189307	128888	Psa.0403.C17		369295	87646	Psa.0053.B08		543579	195748	Psa.0383.P07		737627	82267	Psa.0464.J02		959047	59518	Psa.0430.C20
8028	142452	Psa.0184.L09		189308	21379	Psa.0619.E21		369295	103083	Psa.0105.J20		543580	4178	Psa.0194.L17		737627	82268	Psa.0706.M02		959047	59519	Psa.0187.I10
8029	15249	Psa.0001.E09		189308	21383	Psa.0301.H15		369295	219736	Psa.0542.C18		543580	4181	Psa.0600.I23		737627	82269	Psa.0731.A05		959047	59520	Psa.0630.A08
8029	208387	Psa.0706.F07		189308	21388	Psa.0548.F08		369296	132772	Psa.0055.F11		543580	4187	Psa.0078.J09		737627	82270	Psa.0152.I18		959047	59521	Psa.0208.A12
8030	100515	Psa.0081.F23		189308	43080	Psa.0035.A04		369296	132773	Psa.0479.N19		543580	73572	Psa.0434.E14		737627	82271	Psa.0451.N06		959048	49596	Psa.0739.G04
8030	162775	Psa.0274.O11		189308	88836	Psa.0581.J19		369296	153363	Psa.0258.F08		543580	73573	Psa.0133.B21		737627	82272	Psa.0316.N22		959048	49597	Psa.0188.I15
8030	189811	Psa.0035.E03		189309	149809	Psa.0223.E06		369296	153364	Psa.0322.P21		543580	73574	Psa.0549.M12		737627	82273	Psa.0222.P21		959048	49598	Psa.0259.E23
8030	189812	Psa.0163.E04		189309	149810	Psa.0356.M07		369296	153365	Psa.0376.O01		543580	111102	Psa.0500.P06		737627	82274	Psa.0696.H03		959049	52909	Psa.0185.E14
8030	189813	Psa.0512.L22		189309	149811	Psa.0121.C02		369296	153366	Psa.0242.J08		543580	111103	Psa.0767.H23		737627	82275	Psa.0124.G18		959049	52910	Psa.0646.B19
8030	189814	Psa.0738.D07		189309	159079	Psa.0320.B06		369297	40009	Psa.0137.L12		543581	87567	Psa.0402.B22		737627	164649	Psa.0596.M15		959049	52912	Psa.0316.P01
8030	189815	Psa.0663.A05		189309	159080	Psa.0208.N06		369297	40012	Psa.0618.L23		543581	87568	Psa.0080.N02		737629	46262	Psa.0433.F06		959050	156470	Psa.0185.N24
8030	189816	Psa.0688.G02		189309	159081	Psa.0693.N12		369297	40013	Psa.0570.D08		543581	87570	Psa.0333.E13		737629	46264	Psa.0511.O01		959050	156471	Psa.0588.J03
8030	189817	Psa.0002.N11		189309	159082	Psa.0053.B12		369297	150427	Psa.0671.A16		543581	87571	Psa.0478.C12		737629	46265	Psa.0124.H01		959052	87315	Psa.0346.L24
8030	189818	Psa.0641.F19		189309	159083	Psa.0030.F03		369297	150428	Psa.0051.E01		543581	87573	Psa.0304.G07		737630	53147	Psa.0671.A09		959052	87316	Psa.0183.N05
8030	189819	Psa.0440.F02		189309	159084	Psa.0666.C05		369298	24195	Psa.0204.I02		543581	87574	Psa.0183.M19		737630	101740	Psa.0310.G05		959052	87317	Psa.0455.G15
8032	85140	Psa.0457.D09		189309	159085	Psa.0641.L07		369298	24196	Psa.0053.I23		543581	154233	Psa.0371.M09		737630	144162	Psa.0126.B01		959052	87319	Psa.0434.A21
8032	85146	Psa.0006.A22		189309	159086	Psa.0181.E21		369298	160685	Psa.0496.L02		543581	181942	Psa.0567.F03		737630	196294	Psa.0395.N12		959052	87320	Psa.0334.D16
8032	85150	Psa.0190.J22		189309	159087	Psa.0624.K04		369298	167744	Psa.0196.C02		543582	11471	Psa.0185.K12		737630	196295	Psa.0590.F22		959052	87321	Psa.0249.D18
8032	85151	Psa.0455.J23		189309	207734	Psa.0702.L07		369299	3967	Psa.0357.F18		543582	11472	Psa.0084.J24		737633	5927	Psa.0242.I16		959052	181397	Psa.0680.L11
8032	156587	Psa.0581.I05		189310	112513	Psa.0265.P15		369299	10384	Psa.0636.A18		543582	11473	Psa.0428.O12		737633	5929	Psa.0183.E19		959052	181398	Psa.0199.A22
8032	156589	Psa.0066.P13		189310	142951	Psa.0111.L06		369299	143501	Psa.0694.A12		543582	11474	Psa.0675.I04		737633	5930	Psa.0124.G23		959052	181400	Psa.0366.L15
8032	212286	Psa.0310.A07		189311	112513	Psa.0265.P15		369299	143503	Psa.0052.C01		543582	111818	Psa.0235.C18		737633	5931	Psa.0382.N01		959053	128141	Psa.0193.G14
8033	32575	Psa.0707.I14		189312	53903	Psa.0083.H07		369300	3688	Psa.0223.O24		543583	61259	Psa.0498.A22		737633	5932	Psa.0742.C21		959053	128143	Psa.0688.J21
8033	32577	Psa.0067.C03		189312	53904	Psa.0558.B08		369300	3689	Psa.0056.H20		543583	61260	Psa.0378.B10		737633	5935	Psa.0538.M22		959053	128144	Psa.0633.E24
8033	32578	Psa.0001.K15		189312	53905	Psa.0034.F05		369300	71505	Psa.0669.F11		543583	61261	Psa.0283.I02		737633	5936	Psa.0651.J24		959054	62583	Psa.0750.K18
8033	32579	Psa.0273.P02		189312	154861	Psa.0408.B19		369300	71506	Psa.0725.O13		543583	61262	Psa.0082.F09		737633	66020	Psa.0603.M16		959054	68016	Psa.0350.J17
8033	32580	Psa.0365.K06		189314	53903	Psa.0083.H07		369300	71508	Psa.0488.B07		543583	61263	Psa.0419.C20		737633	76195	Psa.0230.E16		959054	68017	Psa.0626.G22
8033	32581	Psa.0666.K02		189314	53904	Psa.0558.B08		369300	109550	Psa.0705.M13		543583	128665	Psa.0570.E02		737634	82147	Psa.0472.F12		959054	68018	Psa.0653.N05
8033	42525	Psa.0746.A20		189314	53905	Psa.0034.F05		369301	123364	Psa.0527.H05		543583	128668	Psa.0564.D23		737634	82148	Psa.0146.P05		959054	68019	Psa.0187.E17
8033	178562	Psa.0607.A12		189314	154861	Psa.0408.B19		369301	123366	Psa.0071.L18		543583	179554	Psa.0638.I18		737634	82151	Psa.0134.H21		959056	73665	Psa.0518.C20
8033	178563	Psa.0286.A08		189315	128884	Psa.0560.O13		369301	164762	Psa.0053.O06		543583	195918	Psa.0314.F18		737634	82153	Psa.0445.C01		959056	73666	Psa.0376.N06
8034	82293	Psa.0302.F24		189315	128885	Psa.0032.L15		369302	1101	Psa.0214.A10		543584	993	Psa.0201.C08		737634	102686	Psa.0125.K14		959056	82318	Psa.0483.O17
8034	82294	Psa.0001.D10		189315	128886	Psa.0583.L07		369302	27349	Psa.0708.H11		543584	995	Psa.0414.D22		737634	102688	Psa.0224.H01		959056	82319	Psa.0726.L11
8034	82295	Psa.0309.P10		189315	128887	Psa.0251.P10		369302	64267	Psa.0050.O03		543584	996	Psa.0184.F01		737635	91019	Psa.0691.O23		959057	72538	Psa.0377.K16
8034	82296	Psa.0626.G23		189315	219831	Psa.0243.I13		369302	64268	Psa.0127.M10		543584	997	Psa.0471.G15		737635	91020	Psa.0457.J04		959057	72539	Psa.0195.N08
8034	88354	Psa.0333.J23		189316	100341	Psa.0681.H14		369302	64269	Psa.0327.F21		543584	998	Psa.0302.P08		737635	91022	Psa.0426.K07		959057	72540	Psa.0384.E18
8034	124128	Psa.0536.N21		189317	31318	Psa.0583.A17		369302	117540	Psa.0218.G11		543584	999	Psa.0707.D08		737635	91023	Psa.0260.O01		959057	72541	Psa.0187.K08
8034	124129	Psa.0433.J08		189317	79936	Psa.0033.A06		369303	111511	Psa.0379.L17		543585	121679	Psa.0275.A02		737635	116944	Psa.0680.K14		959057	72542	Psa.0480.P10
8034	124130	Psa.0481.M15		189318	122569	Psa.0724.C14		369303	111512	Psa.0511.M10		543585	121680	Psa.0078.M14		737635	116945	Psa.0471.P07		959058	127568	Psa.0188.C01
8034	147860	Psa.0470.B13		189318	179485	Psa.0425.E12		369303	123099	Psa.0051.D02		543585	126090	Psa.0447.C05		737635	116949	Psa.0669.O09		959058	127569	Psa.0641.C04
8035	5580	Psa.0574.E22		189318	179486	Psa.0116.H04		369303	152508	Psa.0590.P06		543585	126091	Psa.0214.F19		737635	135071	Psa.0125.M14		959058	127570	Psa.0413.I01
8035	25224	Psa.0109.L17		189318	191091	Psa.0534.K06		369303	169584	Psa.0150.M19		543585	126092	Psa.0227.L19		737636	7660	Psa.0740.C15		959058	127571	Psa.0347.K08
8035	87866	Psa.0723.N15		189318	194322	Psa.0389.H16		369304	122178	Psa.0533.E06		543585	126093	Psa.0616.P24		737636	7664	Psa.0274.B19		959059	1122	Psa.0186.P15
8035	87868	Psa.0688.G17		189319	106260	Psa.0722.N07		369304	122179	Psa.0055.P03		543585	126094	Psa.0482.O07		737636	7666	Psa.0604.I07		959059	1124	Psa.0452.A10
8035	87870	Psa.0577.H11		189319	106261	Psa.0032.E12		369304	146286	Psa.0137.N17		543585	126095	Psa.0191.C24		737636	133413	Psa.0124.H11		959060	64691	Psa.0185.P07
8035	94388	Psa.0764.H08		189319	190463	Psa.0503.B03		369305	1099	Psa.0361.D22		543585	126096	Psa.0505.G18		737636	133414	Psa.0251.K17		959060	139298	Psa.0368.H07
8035	94389	Psa.0477.C21		189319	190464	Psa.0494.K24		369305	41557	Psa.0282.E03		543586	30367	Psa.0304.D19		737636	206619	Psa.0365.H10		959060	139299	Psa.0719.C06
8035	94390	Psa.0167.N22		189319	190465	Psa.0697.D05		369305	41558	Psa.0056.O03		543586	91956	Psa.0632.B15		737637	32311	Psa.0752.P02		959060	139300	Psa.0238.C13
8035	94391	Psa.0251.C17		189320	41740	Psa.0029.L09		369305	41559	Psa.0305.M06		543586	91957	Psa.0394.I17		737638	55343	Psa.0489.L20		959060	139301	Psa.0358.J09
8035	118624	Psa.0156.E09		189320	79018	Psa.0096.P11		369307	18430	Psa.0474.K02		543586	157440	Psa.0083.D20		737638	55345	Psa.0476.I21		959060	139303	Psa.0387.K23
8035	177306	Psa.0003.G23		189320	79019	Psa.0217.L24		369307	18431	Psa.0182.J02		543586	176005	Psa.0432.D22		737638	155902	Psa.0120.L12		959060	139305	Psa.0246.F07
8037	17856	Psa.0644.I24		189320	79020	Psa.0671.I08		369307	18435	Psa.0354.K15		543586	176006	Psa.0236.J15		737638	155903	Psa.0703.N21		959060	139306	Psa.0393.M03
8037	17862	Psa.0035.E13		189320	123704	Psa.0038.E06		369307	18436	Psa.0054.D02		543587	69775	Psa.0727.J24		737639	17085	Psa.0165.B17		959060	175400	Psa.0474.N06
8037	35159	Psa.0305.H17		189320	184837	Psa.0505.C06		369307	18437	Psa.0704.M13		543587	83696	Psa.0392.E12		737639	100035	Psa.0281.J16		959060	175401	Psa.0294.E22
8037	35160	Psa.0461.N10		189321	129981	Psa.0444.G09		369307	18439	Psa.0441.K11		543587	83697	Psa.0203.A09		737639	100041	Psa.0125.P19		959060	175402	Psa.0264.D20
8037	35167	Psa.0650.F23		189321	129984	Psa.0429.D09		369307	18440	Psa.0121.M13		543587	83699	Psa.0316.M11		737639	135955	Psa.0405.K15		959060	206471	Psa.0696.L19
8037	35170	Psa.0002.P21		189321	144287	Psa.0253.I10		369307	58870	Psa.0751.E05		543587	83701	Psa.0447.F22		737639	166226	Psa.0444.G11		959061	116747	Psa.0511.O08
8037	35172	Psa.0581.C24		189321	168352	Psa.0031.C04		369307	72375	Psa.0588.A10		543587	112869	Psa.0743.L14		737639	166227	Psa.0678.M19		959061	116749	Psa.0553.M04
8038	12730	Psa.0599.K09		189321	168354	Psa.0348.C20		369309	2143	Psa.0051.O21		543587	112871	Psa.0482.C05		737639	206217	Psa.0478.C23		959061	124599	Psa.0429.H03
8038	12732	Psa.0708.B15		189322	35000	Psa.0032.C02		369309	2144	Psa.0287.N11		543587	134751	Psa.0568.L04		737640	785	Psa.0342.N23		959061	152716	Psa.0394.J16
8038	12733	Psa.0036.E08		189322	103877	Psa.0611.J01		369309	2145	Psa.0185.I12		543587	141485	Psa.0679.J15		737640	67874	Psa.0471.D20		959061	152717	Psa.0298.D14
8038	12734	Psa.0170.A23		189322	103878	Psa.0324.O19		369309	2146	Psa.0472.J15		543587	179579	Psa.0412.H01		737640	91079	Psa.0420.L20		959061	152718	Psa.0441.D20
8038	82863	Psa.0003.K07		189323	32452	Psa.0191.N15		369309	2149	Psa.0289.F07		543587	179581	Psa.0084.A03		737640	91080	Psa.0120.I05		959061	152719	Psa.0609.G18
8038	208255	Psa.0357.D05		189323	32458	Psa.0447.B10		369309	2150	Psa.0532.J16		543587	179585	Psa.0292.H19		737640	132916	Psa.0692.C14		959062	95027	Psa.0308.A22
8039	13279	Psa.0485.N03		189323	73161	Psa.0619.J20		369309	116517	Psa.0248.O17		543587	198946	Psa.0537.K23		737640	156968	Psa.0759.I05		959062	95029	Psa.0572.C10
8039	13281	Psa.0660.F10		189323	73162	Psa.0402.I23		369310	6849	Psa.0366.B03		543588	3777	Psa.0190.F17		737643	19997	Psa.0283.A17		959062	119308	Psa.0511.F22
8039	17280	Psa.0144.I17		189323	73164	Psa.0034.B17		369310	6850	Psa.0378.O13		543588	30597	Psa.0387.D21		737643	41421	Psa.0562.J15		959062	119312	Psa.0186.O17
8039	69248	Psa.0737.O21		189323	73165	Psa.0450.M09		369310	6851	Psa.0320.C05		543588	30598	Psa.0759.K09		737643	41424	Psa.0503.F20		959062	177286	Psa.0254.P15
8039	77839	Psa.0470.H09		189323	73169	Psa.0102.J06		369310	6852	Psa.0582.P02		543588	30599	Psa.0182.H18		737643	81854	Psa.0146.L19		959062	177287	Psa.0425.L06
8039	77840	Psa.0099.A11		189323	131163	Psa.0756.J15		369310	6853	Psa.0103.J12		543588	30600	Psa.0382.G17		737643	81855	Psa.0236.K05		959063	39595	Psa.0425.F11
8039	77841	Psa.0605.F13		189324	125396	Psa.0034.J15		369310	6854	Psa.0053.H21		543588	30601	Psa.0307.F13		737643	81856	Psa.0132.I11		959063	39597	Psa.0437.K20
8039	77846	Psa.0369.B08		189324	125397	Psa.0572.N03		369310	6855	Psa.0646.E14		543588	30603	Psa.0080.N18		737643	81857	Psa.0288.I15		959063	39598	Psa.0393.I19
8039	77848	Psa.0320.H11		189324	125398	Psa.0105.D01		369310	138095	Psa.0067.L07		543589	106638	Psa.0084.E20		737643	81858	Psa.0461.H23		959063	39599	Psa.0183.G04
8039	96230	Psa.0190.H09		189325	90747	Psa.0486.P24		369310	153681	Psa.0387.L12		543589	106639	Psa.0125.H16		737643	81859	Psa.0729.L12		959065	11569	Psa.0404.O18
8039	96231	Psa.0214.M14		189325	129147	Psa.0502.B18		369311	26746	Psa.0054.I12		543589	106640	Psa.0515.C19		737643	124508	Psa.0120.K05		959065	11570	Psa.0723.I24
8039	120206	Psa.0373.H19		189325	129148	Psa.0179.K06		369311	26747	Psa.0462.F24		543589	106641	Psa.0596.F05		737644	186871	Psa.0667.L01		959065	11571	Psa.0335.L03
8039	120208	Psa.0627.K15		189325	129149	Psa.0030.D07		369311	171534	Psa.0572.B06		543589	106642	Psa.0260.B23		737644	198099	Psa.0399.N18		959065	133823	Psa.0304.A24
8039	133333	Psa.0676.B18		189325	138616	Psa.0115.P01		369311	171535	Psa.0656.N06		543590	52371	Psa.0083.K24		737644	199013	Psa.0570.P05		959065	133824	Psa.0216.P02
8039	133334	Psa.0717.O17		189325	138617	Psa.0347.A24		369311	171536	Psa.0432.L20		543591	116678	Psa.0082.F23		737644	199014	Psa.0124.I24		959065	133825	Psa.0186.D15
8039	134584	Psa.0418.E19		189325	138618	Psa.0095.N21		369312	147095	Psa.0478.O02		543591	116687	Psa.0439.M24		737644	208602	Psa.0284.J14		959065	215641	Psa.0262.C09
8039	175983	Psa.0003.M04		189325	182460	Psa.0253.O14		369312	147096	Psa.0717.P20		543591	157839	Psa.0681.D12		737645	89114	Psa.0504.D17		959066	25375	Psa.0442.I07
8040	97818	Psa.0091.G23		189325	208422	Psa.0147.O07		369312	147097	Psa.0435.A05		543591	204998	Psa.0148.H19		737645	89115	Psa.0314.D23		959066	25376	Psa.0528.B15
8040	113061	Psa.0757.P17		189327	172966	Psa.0112.B06		369312	147098	Psa.0714.O20		543592	79592	Psa.0399.N12		737645	89117	Psa.0588.B18		959066	25377	Psa.0710.E22
8040	116985	Psa.0072.I11		189327	172967	Psa.0246.E09		369312	147099	Psa.0400.N01		543592	79593	Psa.0255.C02		737645	89118	Psa.0431.M05		959066	25378	Psa.0186.C22
8040	116986	Psa.0654.I10		189327	172969	Psa.0033.D20		369313	17374	Psa.0135.J09		543592	79594	Psa.0602.L19		737645	89119	Psa.0450.H02		959066	25379	Psa.0542.H10
8040	116987	Psa.0476.K11		189327	195673	Psa.0745.M07		369313	17375	Psa.0379.I18		543592	79595	Psa.0247.O17		737645	105874	Psa.0687.B10		959068	60473	Psa.0421.L10
8040	116988	Psa.0004.D24		189327	217568	Psa.0574.O11		369313	17377	Psa.0513.N14		543592	79596	Psa.0439.B08		737646	4493	Psa.0561.D15		959068	60474	Psa.0336.H19
8040	116990	Psa.0451.O10		189328	94220	Psa.0118.B05		369313	17378	Psa.0401.P10		543592	79597	Psa.0196.G08		737646	4494	Psa.0245.I11		959068	60477	Psa.0749.M04
8040	131783	Psa.0268.B23		189328	94221	Psa.0236.O20		369313	17380	Psa.0065.J04		543592	79598	Psa.0083.M19		737646	4495	Psa.0124.B04		959068	60478	Psa.0187.F05
8040	132352	Psa.0646.I22		189329	4189	Psa.0450.P02		369313	17382	Psa.0764.F10		543592	79599	Psa.0264.B05		737646	112500	Psa.0355.P20		959069	71014	Psa.0185.F03
8040	149916	Psa.0370.L18		189329	4190	Psa.0436.J06		369313	17385	Psa.0493.K08		543592	79601	Psa.0544.A08		737646	133119	Psa.0415.M18		959070	125180	Psa.0189.M08
8040	149917	Psa.0508.M12		189329	4191	Psa.0475.N08		369313	17386	Psa.0275.C02		543592	79602	Psa.0100.N12		737646	152776	Psa.0677.F19		959070	137312	Psa.0368.F03
8040	149918	Psa.0752.F24		189329	4192	Psa.0256.M23		369313	17389	Psa.0481.I19		543592	79603	Psa.0429.B23		737646	152777	Psa.0395.B05		959070	211964	Psa.0754.E17
8040	149919	Psa.0327.H23		189329	4193	Psa.0486.A17		369313	31435	Psa.0051.O22		543592	79604	Psa.0364.C07		737647	57442	Psa.0361.P19		959071	86456	Psa.0344.M20
8041	35833	Psa.0160.A24		189329	4194	Psa.0730.J23		369313	152450	Psa.0386.H13		543592	194115	Psa.0565.N15		737647	86475	Psa.0609.A24		959071	86457	Psa.0186.P20
8041	35834	Psa.0288.O18		189329	4195	Psa.0190.C20		369314	95176	Psa.0056.O20		543593	63076	Psa.0449.P10		737647	86479	Psa.0422.F17		959071	86459	Psa.0322.F17
8041	35835	Psa.0695.C04		189329	4196	Psa.0372.I23		369314	99982	Psa.0248.M02		543593	182571	Psa.0533.E23		737647	86480	Psa.0671.E01		959071	86460	Psa.0402.H04
8041	35838	Psa.0740.N06		189329	4197	Psa.0118.D12		369314	150229	Psa.0295.P06		543593	182572	Psa.0393.H16		737647	86481	Psa.0495.J24		959071	86461	Psa.0572.D16
8041	122768	Psa.0506.D05		189329	4198	Psa.0125.A22		369314	158581	Psa.0533.E04		543593	182573	Psa.0083.N07		737648	124670	Psa.0123.D23		959072	23886	Psa.0671.K02
8043	37758	Psa.0497.P03		189329	4199	Psa.0495.L14		369314	169050	Psa.0270.A05		543593	200193	Psa.0648.D18		737648	124672	Psa.0249.M20		959072	82329	Psa.0254.I18
8043	72245	Psa.0040.A06		189330	20691	Psa.0483.F07		369314	178702	Psa.0509.K05		543594	57515	Psa.0080.F17		737648	124673	Psa.0221.K01		959072	129066	Psa.0199.A09
8043	72247	Psa.0684.K05		189330	127878	Psa.0554.I20		369314	179434	Psa.0323.C10		543594	83291	Psa.0755.F06		737648	124674	Psa.0191.C16		959072	129067	Psa.0190.H18
8043	72248	Psa.0765.O10		189330	127882	Psa.0456.L11		369314	181972	Psa.0758.B19		543594	83295	Psa.0714.L09		737648	124675	Psa.0380.I05		959072	129069	Psa.0184.H03
8043	109579	Psa.0322.E01		189330	127884	Psa.0496.B15		369314	199040	Psa.0431.G08		543594	117920	Psa.0586.F16		737649	111625	Psa.0438.J09		959072	129071	Psa.0430.K17
8043	109581	Psa.0711.O07		189330	154238	Psa.0618.P21		369314	199044	Psa.0339.N17		543594	117921	Psa.0497.D12		737649	130886	Psa.0120.N19		959072	129072	Psa.0394.M10
8043	113522	Psa.0345.A04		189330	170269	Psa.0035.B24		369314	202738	Psa.0400.H17		543595	124634	Psa.0640.P24		737649	130888	Psa.0636.J20		959073	46337	Psa.0643.P24
8043	121816	Psa.0330.D03		189330	170270	Psa.0392.D03		369315	64558	Psa.0234.A14		543595	144939	Psa.0225.J18		737649	130889	Psa.0568.A16		959073	46338	Psa.0313.N22
8043	121818	Psa.0084.J21		189330	170271	Psa.0510.L15		369315	157600	Psa.0190.M11		543595	144940	Psa.0553.N16		737650	17283	Psa.0123.H02		959073	46339	Psa.0188.B19
8043	121821	Psa.0488.F10		189331	38762	Psa.0757.J04		369315	172385	Psa.0060.L04		543595	144941	Psa.0078.E14		737650	90369	Psa.0175.B02		959073	46341	Psa.0246.K08
8043	126062	Psa.0007.D19		189331	38763	Psa.0511.A18		369315	172386	Psa.0098.H23		543597	126005	Psa.0326.O20		737650	90370	Psa.0143.C18		959073	178158	Psa.0227.J10
8044	48036	Psa.0249.H22		189331	38764	Psa.0724.L21		369315	172387	Psa.0327.F07		543597	191647	Psa.0645.L02		737650	90371	Psa.0237.F02		959074	39518	Psa.0186.D18
8044	48037	Psa.0533.I12		189331	38765	Psa.0491.C06		369315	186769	Psa.0348.G15		543597	191648	Psa.0084.G10		737650	90372	Psa.0700.D16		959074	155530	Psa.0257.E04
8044	117475	Psa.0371.K15		189331	38766	Psa.0559.E15		369315	216934	Psa.0297.G21		543598	41237	Psa.0580.M08		737650	90373	Psa.0707.H11		959075	75006	Psa.0443.D08
8044	117477	Psa.0424.I15		189331	38767	Psa.0535.B01		369317	15171	Psa.0052.J03		543598	41238	Psa.0559.P17		737651	95207	Psa.0632.L12		959075	122545	Psa.0183.G18
8044	120333	Psa.0497.E14		189331	38770	Psa.0737.I02		369317	66535	Psa.0305.O23		543598	41239	Psa.0622.B11		737651	95208	Psa.0547.J23		959075	128381	Psa.0411.M07
8044	162167	Psa.0002.E10		189331	38772	Psa.0055.A02		369317	184305	Psa.0554.P10		543598	41240	Psa.0352.P02		737651	95209	Psa.0623.K02		959075	128382	Psa.0326.I24
8044	162168	Psa.0767.D10		189331	80826	Psa.0279.I01		369317	184306	Psa.0114.B20		543598	41241	Psa.0083.O02		737652	22057	Psa.0356.M05		959075	128383	Psa.0492.G19
8044	162169	Psa.0256.G16		189331	192125	Psa.0602.I18		369317	184307	Psa.0411.N22		543598	72764	Psa.0703.M18		737652	22058	Psa.0694.E11		959076	37133	Psa.0425.M07
8044	162170	Psa.0260.F13		189332	151892	Psa.0347.D15		369317	194330	Psa.0750.O15		543598	81185	Psa.0347.J19		737652	22059	Psa.0201.P21		959076	37135	Psa.0202.D09
8045	756	Psa.0727.F14		189332	151893	Psa.0696.E24		369317	194331	Psa.0330.E14		543598	81189	Psa.0169.P07		737652	22060	Psa.0180.P13		959076	37137	Psa.0206.K09
8045	757	Psa.0069.P23		189332	151894	Psa.0518.D22		369319	1648	Psa.0438.P22		543598	81190	Psa.0486.O11		737652	125563	Psa.0121.F17		959076	37138	Psa.0739.O09
8045	758	Psa.0023.N23		189332	183017	Psa.0356.L11		369319	12154	Psa.0360.J01		543598	148011	Psa.0219.K23		737653	107239	Psa.0630.A09		959076	37139	Psa.0183.O01
8045	760	Psa.0325.L04		189332	183021	Psa.0035.K02		369319	12155	Psa.0287.M21		543598	148012	Psa.0538.G16		737653	144182	Psa.0372.N04		959076	37140	Psa.0445.H01
8045	761	Psa.0712.J08		189333	8830	Psa.0362.H10		369319	12157	Psa.0645.M16		543598	203808	Psa.0150.A22		737653	181418	Psa.0124.D03		959076	162755	Psa.0273.E12
8045	45608	Psa.0423.P21		189333	8831	Psa.0030.C03		369319	12158	Psa.0053.L17		543598	203809	Psa.0651.D03		737654	133513	Psa.0497.P15		959076	212106	Psa.0541.B18
8045	83930	Psa.0175.C13		189333	8832	Psa.0697.L06		369319	12162	Psa.0076.F15		543598	217470	Psa.0652.I07		737654	133514	Psa.0207.O17		959076	212107	Psa.0596.J14
8045	88111	Psa.0284.B23		189335	173639	Psa.0127.B22		369319	12164	Psa.0502.N19		543599	63734	Psa.0126.O04		737654	195395	Psa.0247.F22		959077	99182	Psa.0204.G20
8045	88112	Psa.0460.H17		189335	173640	Psa.0325.M05		369320	83116	Psa.0186.C14		543599	63735	Psa.0484.B03		737654	195396	Psa.0122.K06		959077	99183	Psa.0189.H17
8045	88113	Psa.0109.D22		189335	173641	Psa.0275.G04		369320	83117	Psa.0469.O19		543599	63736	Psa.0743.H07		737654	196514	Psa.0620.A18		959078	7318	Psa.0574.A16
8045	143223	Psa.0585.P06		189335	173642	Psa.0448.N09		369320	83118	Psa.0053.E16		543599	63737	Psa.0078.I15		737655	49589	Psa.0699.F02		959078	7322	Psa.0186.B13
8045	150656	Psa.0489.G11		189335	173643	Psa.0518.B13		369320	83121	Psa.0175.G05		543599	63738	Psa.0585.I07		737655	113960	Psa.0125.G01		959078	7323	Psa.0193.P16
8045	179823	Psa.0081.K15		189335	173644	Psa.0037.F20		369320	187100	Psa.0564.B07		543599	63739	Psa.0505.G05		737655	113966	Psa.0657.I01		959078	29747	Psa.0717.N16
8045	179828	Psa.0367.L02		189335	178779	Psa.0029.I06		369320	187101	Psa.0706.H03		543599	143647	Psa.0171.M02		737656	65728	Psa.0763.J02		959079	67255	Psa.0183.A05
8045	215948	Psa.0653.A06		189335	178780	Psa.0287.L01		369320	192579	Psa.0681.D02		543599	143648	Psa.0149.J12		737656	65732	Psa.0302.L11		959079	67256	Psa.0195.M12
8046	116898	Psa.0321.N13		189335	179537	Psa.0496.E04		369320	202004	Psa.0587.P05		543599	143650	Psa.0320.M18		737656	96431	Psa.0530.G13		959079	67257	Psa.0435.O07
8046	116899	Psa.0001.A12		189335	201965	Psa.0679.G24		369320	204718	Psa.0757.J24		543599	143654	Psa.0235.C11		737656	96432	Psa.0408.K16		959080	29906	Psa.0186.N04
8046	116901	Psa.0183.E10		189336	23422	Psa.0229.F17		369321	100171	Psa.0251.H20		543600	15920	Psa.0278.C14		737656	96433	Psa.0121.L20		959080	29907	Psa.0610.F13
8046	134541	Psa.0355.F24		189336	23423	Psa.0030.P14		369321	125049	Psa.0055.P04		543600	15921	Psa.0740.M14		737656	96434	Psa.0631.B18		959080	29908	Psa.0703.O04
8046	134542	Psa.0434.L11		189336	23424	Psa.0456.C02		369322	48045	Psa.0557.L15		543600	15922	Psa.0211.M22		737656	96435	Psa.0325.N20		959080	29909	Psa.0710.M03
8046	138508	Psa.0483.I05		189336	23425	Psa.0479.H09		369322	48047	Psa.0734.N24		543600	15924	Psa.0080.C01		737657	53426	Psa.0668.G16		959080	29910	Psa.0591.L19
8046	165291	Psa.0491.D18		189336	185923	Psa.0077.N02		369322	48051	Psa.0693.H18		543600	15925	Psa.0608.K15		737657	93079	Psa.0226.B23		959082	59639	Psa.0427.A03
8047	63913	Psa.0002.M09		189336	185924	Psa.0448.L17		369322	106533	Psa.0146.N07		543601	136263	Psa.0078.G07		737657	93080	Psa.0194.N03		959082	59640	Psa.0524.B09
8047	63914	Psa.0729.F21		189337	623	Psa.0329.N06		369322	106534	Psa.0066.L20		543602	27520	Psa.0658.N07		737657	93081	Psa.0125.K07		959082	59641	Psa.0219.E13
8047	63917	Psa.0074.D17		189337	626	Psa.0190.E12		369322	106535	Psa.0765.K17		543602	27522	Psa.0080.A21		737657	93082	Psa.0199.L08		959082	59643	Psa.0283.M23
8048	63911	Psa.0172.I23		189337	37899	Psa.0699.C20		369322	145270	Psa.0706.O19		543602	27523	Psa.0301.E12		737657	93085	Psa.0681.F23		959082	59646	Psa.0184.J11
8048	63912	Psa.0360.O08		189337	37900	Psa.0447.N09		369322	145271	Psa.0333.N07		543603	114795	Psa.0643.N07		737658	96207	Psa.0237.C23		959082	59648	Psa.0339.J10
8048	63913	Psa.0002.M09		189337	52410	Psa.0032.C18		369322	183709	Psa.0052.M22		543603	114796	Psa.0108.O24		737658	96208	Psa.0596.E15		959082	59649	Psa.0582.D08
8048	63914	Psa.0729.F21		189337	52411	Psa.0061.L10		369322	198159	Psa.0514.N10		543603	114797	Psa.0079.E09		737658	96210	Psa.0610.A06		959082	112922	Psa.0368.C23
8048	63915	Psa.0573.P21		189337	52413	Psa.0486.M21		369323	71483	Psa.0387.J22		543603	148302	Psa.0730.I08		737658	96211	Psa.0251.M02		959082	121321	Psa.0671.E13
8048	63916	Psa.0617.B09		189339	162541	Psa.0035.B17		369323	179885	Psa.0122.B11		543603	175229	Psa.0094.B04		737658	96215	Psa.0538.A06		959082	121322	Psa.0449.L11
8048	63917	Psa.0074.D17		189339	162542	Psa.0158.E09		369323	179886	Psa.0729.D23		543604	60480	Psa.0642.E04		737658	96217	Psa.0123.K12		959082	124139	Psa.0462.H13
8048	63918	Psa.0235.K08		189339	187528	Psa.0509.H18		369323	179887	Psa.0104.G17		543604	63036	Psa.0546.L09		737658	202631	Psa.0513.E08		959082	124140	Psa.0567.A23
8048	64326	Psa.0534.O20		189340	69797	Psa.0139.G24		369323	179888	Psa.0501.D18		543604	63037	Psa.0214.M24		737658	210952	Psa.0603.D11		959082	124141	Psa.0591.E21
8048	64327	Psa.0095.I14		189340	69798	Psa.0192.D14		369323	198841	Psa.0228.A15		543604	63038	Psa.0350.A23		737659	5927	Psa.0242.I16		959082	159723	Psa.0571.H04
8048	64328	Psa.0402.K19		189340	69799	Psa.0065.L21		369323	198842	Psa.0054.P11		543604	70103	Psa.0427.C03		737659	5929	Psa.0183.E19		959082	159724	Psa.0596.I12
8049	23263	Psa.0224.C13		189340	69800	Psa.0717.A06		369325	46361	Psa.0591.B14		543604	114232	Psa.0092.G15		737659	5930	Psa.0124.G23		959083	12922	Psa.0464.E07
8049	23264	Psa.0003.I15		189340	69802	Psa.0078.E16		369325	183648	Psa.0313.J23		543604	114233	Psa.0123.E05		737659	5931	Psa.0382.N01		959083	12925	Psa.0188.D06
8049	23266	Psa.0099.J07		189340	127295	Psa.0031.O16		369325	183649	Psa.0054.I21		543604	114235	Psa.0561.I23		737659	5932	Psa.0742.C21		959083	22276	Psa.0507.M05
8049	23268	Psa.0195.H23		189340	154058	Psa.0228.E21		369326	43843	Psa.0628.P04		543604	114236	Psa.0377.F14		737659	5934	Psa.0229.B18		959083	22277	Psa.0349.L05
8049	23269	Psa.0284.J13		189340	154059	Psa.0239.N18		369326	139586	Psa.0051.N04		543604	114238	Psa.0625.G22		737659	5935	Psa.0538.M22		959083	112034	Psa.0540.B01
8050	37104	Psa.0224.B23		189341	11582	Psa.0132.H10		369328	44631	Psa.0310.J18		543604	122919	Psa.0081.K24		737659	5936	Psa.0651.J24		959083	112036	Psa.0458.B08
8050	37105	Psa.0003.P14		189341	11583	Psa.0054.E04		369330	34204	Psa.0338.D21		543604	130481	Psa.0589.M22		737659	66020	Psa.0603.M16		959083	112037	Psa.0401.C07
8051	98204	Psa.0387.J23		189341	11584	Psa.0399.I20		369330	34205	Psa.0175.F24		543604	130482	Psa.0740.J03		737660	41246	Psa.0480.A09		959084	34575	Psa.0345.O02
8051	98205	Psa.0681.H04		189341	11585	Psa.0439.A14		369330	34206	Psa.0395.B20		543604	134962	Psa.0447.K13		737660	41249	Psa.0126.D09		959084	34576	Psa.0606.I01
8051	98209	Psa.0515.P23		189341	11586	Psa.0450.B01		369330	34207	Psa.0463.C17		543604	168824	Psa.0662.H13		737660	41250	Psa.0274.G12		959084	34577	Psa.0246.I07
8051	98210	Psa.0121.G20		189341	11587	Psa.0698.G14		369330	146519	Psa.0092.C15		543604	168831	Psa.0744.A17		737660	81852	Psa.0357.P09		959084	34578	Psa.0329.B04
8051	98211	Psa.0467.O16		189341	11588	Psa.0030.H22		369330	146520	Psa.0055.E05		543604	200089	Psa.0332.K02		737660	81853	Psa.0511.C10		959084	34579	Psa.0505.N06
8051	162518	Psa.0757.H11		189342	116118	Psa.0649.A19		369330	146521	Psa.0552.N14		543605	23278	Psa.0328.F15		737661	11396	Psa.0198.O02		959084	34580	Psa.0189.I11
8051	193664	Psa.0424.C10		189342	130406	Psa.0768.O15		369330	146522	Psa.0237.B02		543605	23279	Psa.0214.H21		737661	24096	Psa.0446.G03		959084	34581	Psa.0193.E18
8051	193665	Psa.0002.B22		189342	130407	Psa.0305.G12		369331	34206	Psa.0395.B20		543605	23284	Psa.0591.A06		737661	144250	Psa.0157.M09		959084	34582	Psa.0291.D04
8051	193666	Psa.0527.M17		189342	130408	Psa.0073.F15		369331	34207	Psa.0463.C17		543605	23285	Psa.0088.L04		737661	144251	Psa.0670.K15		959084	34583	Psa.0399.M05
8051	193667	Psa.0113.B01		189342	130412	Psa.0624.M15		369331	51977	Psa.0126.G24		543605	23286	Psa.0732.M22		737661	144252	Psa.0715.K20		959085	9410	Psa.0609.E18
8051	193668	Psa.0404.K21		189342	151571	Psa.0717.F03		369331	51978	Psa.0157.P11		543605	23287	Psa.0155.O05		737661	163485	Psa.0302.P19		959085	9411	Psa.0552.I22
8052	116524	Psa.0688.J03		189342	151572	Psa.0034.G20		369331	51979	Psa.0059.D08		543605	23288	Psa.0438.B23		737661	196089	Psa.0123.J06		959085	117081	Psa.0664.J15
8052	116525	Psa.0727.O14		189342	168913	Psa.0565.I13		369331	73746	Psa.0184.A17		543605	23289	Psa.0222.I19		737661	202053	Psa.0426.D13		959085	117082	Psa.0187.N12
8052	131339	Psa.0006.G23		189342	168914	Psa.0507.C10		369331	73747	Psa.0423.B06		543605	55150	Psa.0521.I12		737661	202054	Psa.0613.F10		959086	13063	Psa.0399.D09
8052	149589	Psa.0188.E20		189342	168915	Psa.0281.N14		369331	146520	Psa.0055.E05		543605	106881	Psa.0081.N02		737661	202055	Psa.0608.H18		959086	103684	Psa.0462.B24
8052	156187	Psa.0354.H04		189343	173509	Psa.0738.L16		369331	146521	Psa.0552.N14		543605	131399	Psa.0432.C16		737661	218152	Psa.0137.H19		959086	116821	Psa.0749.I17
8052	156188	Psa.0038.M21		189343	188239	Psa.0623.G23		369331	160028	Psa.0474.B22		543606	151602	Psa.0079.D01		737662	168124	Psa.0126.J14		959086	173272	Psa.0256.J02
8052	157853	Psa.0238.D11		189343	188240	Psa.0374.G12		369331	180209	Psa.0583.K01		543606	151605	Psa.0284.J22		737662	185003	Psa.0601.H18		959086	173273	Psa.0401.E03
8052	163905	Psa.0718.A11		189343	188241	Psa.0324.F16		369332	92653	Psa.0345.H04		543606	152125	Psa.0265.A01		737662	185004	Psa.0538.B07		959086	173274	Psa.0299.K01
8055	14975	Psa.0506.P04		189343	188242	Psa.0452.K08		369332	92657	Psa.0571.G01		543606	152126	Psa.0611.N12		737663	30405	Psa.0121.N05		959086	173275	Psa.0185.H17
8055	14976	Psa.0005.G20		189343	188244	Psa.0241.B21		369332	148686	Psa.0065.G05		543606	182059	Psa.0739.O16		737663	192745	Psa.0323.N22		959087	121549	Psa.0446.N01
8055	14977	Psa.0166.K10		189343	188245	Psa.0416.I14		369332	148688	Psa.0203.O17		543606	184199	Psa.0105.E04		737663	194929	Psa.0666.H16		959087	121551	Psa.0356.M04
8055	14978	Psa.0504.K21		189343	188246	Psa.0049.O01		369332	148691	Psa.0314.C04		543606	193345	Psa.0405.H13		737663	214416	Psa.0432.E08		959087	121552	Psa.0731.C04
8055	14979	Psa.0393.L23		189343	195058	Psa.0032.E16		369332	184160	Psa.0056.K17		543606	207299	Psa.0620.K23		737664	186740	Psa.0360.E15		959087	129150	Psa.0249.I01
8055	14980	Psa.0387.J11		189343	195582	Psa.0189.M20		369333	147595	Psa.0493.I12		543607	1932	Psa.0695.I12		737664	198632	Psa.0124.F16		959087	129151	Psa.0268.J22
8055	14981	Psa.0249.E02		189343	197984	Psa.0458.J10		369333	147596	Psa.0156.O09		543607	1933	Psa.0648.H19		737664	198633	Psa.0183.N09		959087	129152	Psa.0187.M05
8055	14982	Psa.0481.O21		189343	215150	Psa.0208.B11		369333	147597	Psa.0334.H19		543607	1934	Psa.0292.C06		737664	198637	Psa.0130.M10		959088	188585	Psa.0537.N17
8055	14983	Psa.0379.G06		189344	1022	Psa.0510.L14		369333	153835	Psa.0051.D18		543607	1935	Psa.0079.A15		737664	198638	Psa.0511.O14		959089	45464	Psa.0468.M13
8055	67436	Psa.0041.G20		189344	24851	Psa.0497.A01		369334	40764	Psa.0158.L17		543607	1936	Psa.0359.K16		737665	142943	Psa.0585.C14		959089	45467	Psa.0189.I09
8057	124533	Psa.0652.K22		189344	24852	Psa.0337.M01		369334	40766	Psa.0051.P07		543607	1937	Psa.0442.E10		737665	142944	Psa.0685.L11		959089	45469	Psa.0613.P18
8059	239	Psa.0225.D05		189344	24853	Psa.0718.F01		369334	40769	Psa.0471.P09		543607	1938	Psa.0109.I04		737666	129169	Psa.0371.N07		959090	68043	Psa.0186.K20
8059	3404	Psa.0007.F08		189344	70893	Psa.0562.F01		369334	148755	Psa.0494.A24		543608	64839	Psa.0082.E15		737666	129170	Psa.0698.I07		959090	68044	Psa.0229.N13
8059	3405	Psa.0531.A01		189344	85253	Psa.0476.G12		369335	2706	Psa.0431.N24		543609	22532	Psa.0629.M24		737666	129172	Psa.0222.H23		959090	184111	Psa.0521.G01
8059	3406	Psa.0385.L03		189344	85254	Psa.0762.B07		369335	2707	Psa.0718.N05		543609	22533	Psa.0361.F10		737666	129173	Psa.0597.C21		959091	8708	Psa.0742.P10
8059	3407	Psa.0396.P16		189344	85255	Psa.0261.C22		369335	2711	Psa.0631.B05		543609	22534	Psa.0507.A19		737666	129174	Psa.0680.D02		959091	8714	Psa.0219.P02
8059	17501	Psa.0056.F08		189344	88688	Psa.0276.H17		369335	2714	Psa.0052.O03		543610	42142	Psa.0439.P18		737666	129177	Psa.0729.D10		959091	93223	Psa.0193.E09
8059	17502	Psa.0172.E12		189344	119892	Psa.0035.I23		369335	2716	Psa.0598.D13		543610	42143	Psa.0731.M05		737666	129178	Psa.0439.L03		959092	2252	Psa.0516.B16
8059	17503	Psa.0159.D05		189344	150813	Psa.0253.G23		369336	4882	Psa.0051.N12		543610	42144	Psa.0491.G23		737666	159303	Psa.0476.D11		959092	2255	Psa.0185.I15
8059	17504	Psa.0692.E20		189344	219095	Psa.0666.B19		369336	108871	Psa.0417.C17		543610	113902	Psa.0078.G18		737666	159304	Psa.0352.C14		959092	46853	Psa.0672.E09
8059	17505	Psa.0134.G14		189345	46753	Psa.0077.O24		369337	33450	Psa.0417.I08		543610	113903	Psa.0199.L12		737666	159305	Psa.0179.N14		959092	46854	Psa.0407.B07
8059	105681	Psa.0504.H20		189345	51483	Psa.0349.A19		369337	57334	Psa.0366.L11		543611	115065	Psa.0106.J18		737666	159306	Psa.0744.P03		959092	46855	Psa.0470.M09
8059	114892	Psa.0433.L15		189345	67081	Psa.0340.N22		369337	57337	Psa.0061.K15		543611	115068	Psa.0702.M10		737666	170495	Psa.0643.F08		959093	8532	Psa.0229.E18
8059	114893	Psa.0296.G16		189345	67082	Psa.0380.A11		369337	72255	Psa.0440.K14		543611	115069	Psa.0078.E12		737667	18821	Psa.0259.F21		959093	8535	Psa.0733.M03
8059	141472	Psa.0361.I21		189345	67083	Psa.0595.M02		369337	72256	Psa.0053.N17		543611	115073	Psa.0759.M12		737667	57338	Psa.0121.O19		959093	8536	Psa.0187.L13
8060	147941	Psa.0179.D23		189345	67526	Psa.0374.A22		369337	72257	Psa.0144.K05		543611	115080	Psa.0447.G01		737667	57339	Psa.0147.A23		959093	41027	Psa.0290.F02
8060	188770	Psa.0273.G11		189345	113811	Psa.0489.L04		369337	72258	Psa.0424.D24		543611	175709	Psa.0420.M09		737667	57340	Psa.0186.A01		959094	115102	Psa.0187.M14
8060	188772	Psa.0528.H19		189345	113812	Psa.0691.J16		369337	96294	Psa.0262.K23		543613	175337	Psa.0497.F01		737667	57341	Psa.0477.O22		959094	147496	Psa.0491.B05
8060	188773	Psa.0046.H10		189345	113813	Psa.0137.A20		369337	96295	Psa.0706.J21		543613	175341	Psa.0083.A18		737667	57343	Psa.0547.G03		959095	117140	Psa.0337.G19
8060	203985	Psa.0330.J08		189345	113814	Psa.0322.L14		369338	113572	Psa.0082.N03		543614	25681	Psa.0747.J11		737667	102916	Psa.0712.I16		959095	117141	Psa.0620.O22
8060	203986	Psa.0463.L08		189345	113815	Psa.0742.C06		369339	34691	Psa.0600.O14		543614	25682	Psa.0496.J11		737667	174389	Psa.0647.P08		959095	117142	Psa.0458.C23
8060	203987	Psa.0006.N11		189345	113816	Psa.0336.I16		369339	34692	Psa.0618.M10		543614	25683	Psa.0162.B15		737669	98088	Psa.0232.K02		959096	657	Psa.0566.A11
8060	203988	Psa.0383.B09		189345	135640	Psa.0033.N18		369339	107640	Psa.0676.M13		543614	25684	Psa.0332.D17		737669	98089	Psa.0510.H08		959097	141734	Psa.0205.N09
8062	10505	Psa.0552.G16		189345	139802	Psa.0610.F01		369339	174525	Psa.0057.N15		543614	25685	Psa.0373.J19		737669	98090	Psa.0125.C06		959097	141735	Psa.0189.O07
8062	10506	Psa.0457.I13		189346	55675	Psa.0212.K23		369339	191107	Psa.0593.G13		543614	25686	Psa.0110.C11		737669	98091	Psa.0363.E05		959100	29066	Psa.0745.G17
8062	10508	Psa.0001.M19		189346	55676	Psa.0085.M04		369339	191108	Psa.0332.E03		543614	25688	Psa.0405.O16		737669	98092	Psa.0226.D04		959100	69244	Psa.0187.C02
8062	10510	Psa.0506.M07		189346	55677	Psa.0162.J20		369339	191109	Psa.0070.O04		543614	25690	Psa.0451.I06		737670	43761	Psa.0547.O22		959100	69245	Psa.0442.C01
8062	74609	Psa.0481.J18		189346	55678	Psa.0739.N05		369339	200927	Psa.0337.I06		543614	25692	Psa.0282.G03		737670	43765	Psa.0220.D15		959101	34360	Psa.0477.L24
8062	74610	Psa.0391.P10		189346	55679	Psa.0341.N17		369339	200932	Psa.0072.N03		543614	25693	Psa.0573.G16		737670	58816	Psa.0257.D06		959101	34363	Psa.0676.P09
8063	24922	Psa.0133.B14		189346	55680	Psa.0155.J13		369339	219086	Psa.0051.F15		543614	25695	Psa.0082.P09		737670	131270	Psa.0338.J09		959101	34364	Psa.0623.M07
8063	71861	Psa.0368.J08		189346	58528	Psa.0550.P14		369340	11201	Psa.0288.J07		543614	59633	Psa.0740.H23		737670	144824	Psa.0122.D19		959101	48269	Psa.0301.P17
8063	107164	Psa.0599.C23		189346	58529	Psa.0583.L16		369340	11202	Psa.0070.G24		543614	59634	Psa.0678.L07		737670	144825	Psa.0299.A22		959101	48271	Psa.0738.L23
8063	107165	Psa.0185.C12		189346	58530	Psa.0546.L01		369340	11203	Psa.0689.C22		543614	59635	Psa.0598.O09		737671	47426	Psa.0175.C02		959101	48272	Psa.0188.I09
8063	210526	Psa.0217.F17		189346	58531	Psa.0204.E08		369340	11204	Psa.0400.E20		543614	95004	Psa.0386.L03		737671	47430	Psa.0767.G19		959102	105583	Psa.0714.M07
8063	210527	Psa.0605.D01		189346	74197	Psa.0440.N09		369340	11205	Psa.0742.O15		543615	15858	Psa.0655.C14		737671	47431	Psa.0214.M20		959102	121549	Psa.0446.N01
8063	211900	Psa.0005.F01		189346	143157	Psa.0733.G20		369340	107736	Psa.0545.E07		543615	15859	Psa.0678.C07		737671	47432	Psa.0442.B16		959102	121550	Psa.0489.J02
8064	23377	Psa.0311.J13		189346	143158	Psa.0031.G18		369340	107743	Psa.0053.E07		543615	15860	Psa.0080.J21		737671	52637	Psa.0294.C15		959102	121551	Psa.0356.M04
8064	23385	Psa.0654.L09		189349	78481	Psa.0509.M08		369340	184598	Psa.0381.C08		543615	109112	Psa.0567.O19		737671	52638	Psa.0484.E19		959102	121552	Psa.0731.C04
8064	45017	Psa.0357.N13		189349	78482	Psa.0186.P04		369340	184600	Psa.0177.L16		543616	34904	Psa.0080.E13		737671	52639	Psa.0509.G08		959102	129150	Psa.0249.I01
8064	45018	Psa.0525.C19		189349	78483	Psa.0032.B04		369340	208699	Psa.0330.H02		543616	34905	Psa.0712.J11		737671	52640	Psa.0315.H19		959102	129151	Psa.0268.J22
8064	45019	Psa.0007.I16		189349	78487	Psa.0688.F19		369341	31128	Psa.0054.J15		543616	34907	Psa.0475.L19		737671	52642	Psa.0250.J21		959102	129152	Psa.0187.M05
8064	45023	Psa.0029.L24		189349	82856	Psa.0204.G06		369341	31129	Psa.0721.N10		543616	34908	Psa.0356.B15		737671	133297	Psa.0648.D06		959102	213720	Psa.0518.E08
8064	122766	Psa.0229.L02		189350	15463	Psa.0597.F10		369341	31130	Psa.0422.D22		543616	34910	Psa.0104.O08		737671	133299	Psa.0347.H22		959103	128934	Psa.0188.H01
8070	33228	Psa.0004.F13		189350	15464	Psa.0114.O09		369341	76798	Psa.0652.G14		543616	34911	Psa.0428.L02		737671	185929	Psa.0124.K08		959103	128936	Psa.0712.P02
8070	40223	Psa.0314.H02		189350	15465	Psa.0762.H03		369341	110308	Psa.0532.P03		543616	34912	Psa.0158.A04		737671	185932	Psa.0595.C11		959103	179131	Psa.0274.D13
8070	40224	Psa.0253.A10		189350	15467	Psa.0035.A12		369341	110309	Psa.0631.D18		543616	61692	Psa.0510.B05		737672	36932	Psa.0483.P01		959103	179132	Psa.0252.A12
8070	40230	Psa.0707.F05		189350	15468	Psa.0543.H10		369341	110310	Psa.0307.H05		543616	61693	Psa.0089.J12		737672	36933	Psa.0301.D24		959103	179133	Psa.0499.L21
8070	54713	Psa.0136.A15		189350	15471	Psa.0335.O05		369342	67444	Psa.0427.J08		543617	10635	Psa.0079.O05		737672	36934	Psa.0122.G11		959104	58985	Psa.0448.P06
8070	152242	Psa.0284.A03		189350	15472	Psa.0625.D23		369342	67445	Psa.0119.M05		543617	10636	Psa.0291.P20		737672	36937	Psa.0220.C17		959104	101745	Psa.0340.L01
8070	152243	Psa.0710.D18		189350	73945	Psa.0566.N06		369342	67447	Psa.0055.A24		543617	10637	Psa.0518.J24		737672	36938	Psa.0493.C02		959104	101746	Psa.0186.E13
8071	66859	Psa.0272.P19		189351	129640	Psa.0031.N03		369342	131973	Psa.0429.B02		543618	115012	Psa.0080.N03		737672	36939	Psa.0684.K21		959104	101747	Psa.0542.C13
8071	66861	Psa.0437.F21		189352	7644	Psa.0534.J19		369342	131975	Psa.0366.M10		543618	155772	Psa.0204.J16		737674	11156	Psa.0349.I12		959105	81004	Psa.0262.N19
8071	66864	Psa.0429.A12		189352	7646	Psa.0704.I15		369342	131977	Psa.0563.C23		543618	155773	Psa.0454.P17		737674	11157	Psa.0271.O08		959105	81006	Psa.0296.O20
8071	109855	Psa.0635.I19		189352	7647	Psa.0053.F05		369343	26623	Psa.0152.D02		543618	184660	Psa.0317.N17		737674	11158	Psa.0730.O15		959105	81007	Psa.0188.C16
8071	109858	Psa.0252.O06		189352	7648	Psa.0230.B16		369343	26624	Psa.0669.D09		543618	200695	Psa.0596.G22		737674	11159	Psa.0120.E21		959106	50945	Psa.0275.G15
8071	159519	Psa.0741.G19		189352	7649	Psa.0431.B08		369343	157350	Psa.0701.H15		543619	57515	Psa.0080.F17		737674	11160	Psa.0460.D16		959106	50946	Psa.0752.J02
8072	36871	Psa.0466.I18		189352	7652	Psa.0201.N02		369343	157351	Psa.0423.F11		543619	83291	Psa.0755.F06		737674	11161	Psa.0288.M04		959106	136553	Psa.0187.D21
8072	36872	Psa.0405.O13		189352	78123	Psa.0033.D12		369343	157352	Psa.0163.N21		543619	117920	Psa.0586.F16		737675	96429	Psa.0121.K01		959106	181737	Psa.0300.L14
8072	36873	Psa.0001.A08		189352	149022	Psa.0491.F17		369343	164813	Psa.0051.L07		543619	117921	Psa.0497.D12		737675	96430	Psa.0198.A15		959106	195196	Psa.0667.C18
8072	36874	Psa.0238.E05		189352	149023	Psa.0097.C01		369343	181010	Psa.0687.F01		543620	53108	Psa.0248.G21		737676	108964	Psa.0122.I08		959107	12938	Psa.0237.C18
8072	36875	Psa.0631.L05		189352	149024	Psa.0737.B05		369343	181011	Psa.0482.P09		543620	53109	Psa.0084.F04		737676	108965	Psa.0143.M06		959107	12939	Psa.0610.E09
8072	36876	Psa.0482.L17		189352	163712	Psa.0600.K05		369343	189651	Psa.0646.E17		543620	53110	Psa.0119.F03		737678	168123	Psa.0416.A19		959107	12940	Psa.0444.I23
8073	22186	Psa.0717.C17		189353	91812	Psa.0230.B03		369344	108923	Psa.0422.J01		543620	53111	Psa.0475.M24		737678	168124	Psa.0126.J14		959107	12944	Psa.0590.K11
8073	22194	Psa.0142.N05		189353	91816	Psa.0765.N19		369344	124159	Psa.0212.M08		543620	53112	Psa.0358.H21		737678	185003	Psa.0601.H18		959107	12945	Psa.0318.J24
8073	74213	Psa.0441.J10		189353	162541	Psa.0035.B17		369344	124161	Psa.0491.L03		543620	53113	Psa.0309.H17		737678	185004	Psa.0538.B07		959107	12947	Psa.0219.J06
8073	74214	Psa.0004.M20		189353	162542	Psa.0158.E09		369344	124162	Psa.0314.P21		543620	53114	Psa.0757.J22		737679	184895	Psa.0331.A14		959107	57816	Psa.0184.L11
8073	74215	Psa.0464.E23		189353	187528	Psa.0509.H18		369344	203435	Psa.0052.G24		543620	53115	Psa.0486.J17		737679	202082	Psa.0122.P05		959107	57818	Psa.0633.E16
8073	74216	Psa.0138.C14		189353	187529	Psa.0280.M16		369344	211614	Psa.0545.A02		543620	53116	Psa.0452.C23		737679	202136	Psa.0392.L21		959107	118097	Psa.0484.I14
8073	216474	Psa.0310.G01		189353	187530	Psa.0629.O22		369344	211615	Psa.0058.I05		543620	53117	Psa.0090.F11		737680	16165	Psa.0248.A07		959108	75006	Psa.0443.D08
8074	120547	Psa.0132.I01		189354	18638	Psa.0034.M16		369344	218509	Psa.0770.E23		543620	53118	Psa.0674.I03		737680	31935	Psa.0123.C07		959108	75007	Psa.0239.G18
8074	180542	Psa.0670.F07		189354	124004	Psa.0379.H07		369344	218510	Psa.0198.O13		543622	104052	Psa.0738.J07		737680	31936	Psa.0617.H13		959108	122545	Psa.0183.G18
8076	95959	Psa.0599.J13		189355	40660	Psa.0035.N22		369344	219115	Psa.0236.K11		543622	104056	Psa.0405.M11		737680	31937	Psa.0694.D22		959108	128381	Psa.0411.M07
8076	113262	Psa.0533.D18		189355	40661	Psa.0137.N23		369345	23871	Psa.0101.N22		543622	104059	Psa.0081.K03		737680	31938	Psa.0452.K07		959108	128382	Psa.0326.I24
8076	113263	Psa.0575.F17		189356	40626	Psa.0031.B04		369345	23872	Psa.0503.D01		543622	152144	Psa.0458.H04		737680	31939	Psa.0285.E20		959108	128383	Psa.0492.G19
8076	113264	Psa.0001.L23		189357	989	Psa.0705.H18		369345	149386	Psa.0053.D22		543622	162231	Psa.0615.I05		737680	31940	Psa.0547.L02		959109	86484	Psa.0440.L07
8077	38062	Psa.0165.I12		189357	992	Psa.0601.A09		369345	149389	Psa.0290.J20		543622	162234	Psa.0511.A20		737680	31941	Psa.0642.J15		959109	189271	Psa.0185.P01
8077	38063	Psa.0259.M07		189358	39748	Psa.0379.N17		369345	149390	Psa.0234.G17		543622	162235	Psa.0391.G12		737681	72625	Psa.0427.P13		959109	189273	Psa.0541.D05
8077	38064	Psa.0053.K20		189358	39750	Psa.0686.I11		369346	46218	Psa.0429.B09		543622	208123	Psa.0158.M24		737681	91874	Psa.0530.A18		959109	189274	Psa.0601.G23
8077	38065	Psa.0707.M19		189358	39751	Psa.0035.G03		369346	60188	Psa.0053.C09		543623	48221	Psa.0703.J05		737681	91875	Psa.0684.K19		959109	189275	Psa.0495.L15
8077	38066	Psa.0312.E05		189359	103195	Psa.0107.I07		369346	60189	Psa.0167.N05		543623	48222	Psa.0671.N12		737681	93098	Psa.0279.P12		959109	189276	Psa.0356.I06
8077	38067	Psa.0161.E10		189359	103196	Psa.0032.C04		369346	217043	Psa.0405.K19		543623	48223	Psa.0238.A19		737681	94153	Psa.0540.N23		959109	189277	Psa.0682.G04
8077	38068	Psa.0116.G04		189359	103197	Psa.0461.N11		369347	124159	Psa.0212.M08		543623	48225	Psa.0576.I07		737681	135252	Psa.0760.P21		959109	189278	Psa.0719.K14
8077	38069	Psa.0209.D08		189359	103199	Psa.0250.A03		369347	124161	Psa.0491.L03		543623	179039	Psa.0083.L04		737681	135253	Psa.0126.B23		959109	193757	Psa.0531.M09
8077	38070	Psa.0501.B05		189359	103200	Psa.0227.A22		369347	124162	Psa.0314.P21		543624	9621	Psa.0225.O10		737681	135961	Psa.0519.L15		959110	151266	Psa.0537.F09
8077	38071	Psa.0671.J06		189360	14172	Psa.0321.G17		369347	166110	Psa.0453.O07		543624	9628	Psa.0081.F01		737681	140605	Psa.0593.E11		959110	171624	Psa.0391.H09
8078	4714	Psa.0423.E22		189360	14179	Psa.0207.P15		369347	173987	Psa.0281.D06		543624	9630	Psa.0135.F21		737681	161504	Psa.0272.F16		959110	180494	Psa.0675.G04
8078	4715	Psa.0549.O14		189360	61675	Psa.0763.F20		369347	173988	Psa.0109.E07		543624	83940	Psa.0268.C07		737681	165395	Psa.0666.P12		959111	36001	Psa.0506.J05
8078	4717	Psa.0280.I03		189360	61676	Psa.0765.N17		369347	173989	Psa.0512.F01		543624	83941	Psa.0355.D07		737681	166018	Psa.0509.G22		959111	124339	Psa.0454.G01
8078	4719	Psa.0498.J20		189360	138076	Psa.0301.H14		369347	203435	Psa.0052.G24		543624	148578	Psa.0169.L01		737681	180144	Psa.0707.H17		959111	124340	Psa.0723.J23
8078	4720	Psa.0001.B22		189360	138081	Psa.0270.C09		369347	211614	Psa.0545.A02		543624	148579	Psa.0596.K13		737681	185873	Psa.0383.L07		959111	181920	Psa.0186.H22
8078	4721	Psa.0373.I21		189360	138082	Psa.0447.D12		369347	211615	Psa.0058.I05		543625	50791	Psa.0081.N07		737681	213428	Psa.0322.D07		959111	190812	Psa.0542.G09
8078	4722	Psa.0711.F02		189360	144494	Psa.0631.H12		369348	106291	Psa.0051.J15		543625	50792	Psa.0407.F18		737681	217135	Psa.0167.D12		959111	211470	Psa.0744.N21
8078	18970	Psa.0060.B16		189360	171807	Psa.0034.N18		369348	106292	Psa.0266.E23		543625	50793	Psa.0623.G05		737682	53436	Psa.0397.B24		959112	19345	Psa.0495.I01
8078	146986	Psa.0174.A21		189361	122856	Psa.0626.N06		369348	106293	Psa.0383.J06		543625	50794	Psa.0447.H13		737682	53437	Psa.0124.F10		959112	19346	Psa.0184.E08
8078	146988	Psa.0265.L04		189361	162803	Psa.0209.D09		369348	106294	Psa.0171.F08		543626	30723	Psa.0145.I13		737683	23495	Psa.0507.K07		959112	19347	Psa.0368.F17
8078	148941	Psa.0178.G24		189361	162804	Psa.0033.D09		369348	106295	Psa.0550.O03		543626	30724	Psa.0319.C03		737683	23497	Psa.0642.B18		959112	19349	Psa.0329.B01
8079	26168	Psa.0124.L16		189361	162805	Psa.0555.B20		369348	127740	Psa.0694.N20		543626	30726	Psa.0333.N01		737683	147505	Psa.0269.O10		959113	64140	Psa.0440.A02
8079	93897	Psa.0406.H20		189361	189924	Psa.0706.M01		369348	127741	Psa.0665.A15		543626	30728	Psa.0315.N10		737683	147506	Psa.0392.N19		959113	64143	Psa.0426.C07
8079	93901	Psa.0001.C01		189361	198401	Psa.0225.E24		369348	127742	Psa.0401.N02		543626	57515	Psa.0080.F17		737683	147507	Psa.0319.F13		959113	64144	Psa.0487.E17
8079	99218	Psa.0357.K17		189361	198402	Psa.0405.C04		369348	127743	Psa.0246.O04		543626	63157	Psa.0373.A06		737683	191944	Psa.0125.J03		959113	122190	Psa.0188.P17
8079	202744	Psa.0544.G14		189362	162514	Psa.0428.M16		369348	151834	Psa.0712.G13		543626	63161	Psa.0696.K17		737684	10077	Psa.0126.C16		959113	133965	Psa.0296.M12
8079	202952	Psa.0304.C03		189362	162515	Psa.0631.J01		369348	151836	Psa.0245.M16		543626	83291	Psa.0755.F06		737684	10078	Psa.0298.M09		959113	152714	Psa.0384.I03
8079	205855	Psa.0411.F12		189362	162516	Psa.0330.O03		369348	151837	Psa.0129.I13		543626	117920	Psa.0586.F16		737684	10079	Psa.0557.P20		959113	180142	Psa.0764.G11
8079	207189	Psa.0629.C21		189362	162517	Psa.0035.O23		369350	49142	Psa.0384.F24		543626	117921	Psa.0497.D12		737684	10081	Psa.0622.O14		959114	123608	Psa.0647.E08
8079	207190	Psa.0073.I03		189363	89196	Psa.0302.C20		369350	49832	Psa.0598.J19		543626	164391	Psa.0726.N12		737684	10084	Psa.0216.D15		959114	123609	Psa.0183.I24
8080	111210	Psa.0488.O05		189363	89197	Psa.0287.L22		369350	49833	Psa.0725.N08		543626	164393	Psa.0415.A19		737685	32145	Psa.0516.C22		959114	123610	Psa.0316.M07
8080	111211	Psa.0730.E09		189363	89198	Psa.0428.K09		369350	61812	Psa.0440.K19		543626	168279	Psa.0386.C19		737685	39879	Psa.0124.I20		959114	171641	Psa.0496.M24
8080	111213	Psa.0436.E16		189363	89199	Psa.0139.O13		369350	97028	Psa.0277.B21		543626	168281	Psa.0757.H24		737685	39880	Psa.0702.J17		959114	216346	Psa.0403.F13
8080	111215	Psa.0003.C11		189363	89200	Psa.0031.I13		369350	99147	Psa.0318.C19		543626	168282	Psa.0688.C05		737685	39881	Psa.0158.M14		959115	78086	Psa.0186.G10
8080	161600	Psa.0194.L05		189363	158946	Psa.0472.F06		369350	99148	Psa.0194.J19		543626	168283	Psa.0707.F10		737685	39882	Psa.0232.F18		959115	138186	Psa.0441.I13
8080	181872	Psa.0586.N12		189364	8002	Psa.0429.O23		369350	99149	Psa.0202.M10		543626	199773	Psa.0744.C05		737685	39883	Psa.0164.J24		959115	138187	Psa.0460.O06
8080	181873	Psa.0235.K18		189364	86177	Psa.0030.J04		369350	143129	Psa.0055.C01		543626	199776	Psa.0624.E04		737685	39884	Psa.0185.P21		959115	151546	Psa.0479.C01
8080	181874	Psa.0660.A02		189364	155644	Psa.0371.M13		369350	153567	Psa.0150.H04		543626	207748	Psa.0464.A15		737685	39885	Psa.0668.K17		959115	155865	Psa.0311.D23
8081	120547	Psa.0132.I01		189365	56427	Psa.0451.L10		369350	175920	Psa.0520.N17		543627	48615	Psa.0101.M04		737685	39886	Psa.0594.H19		959115	155866	Psa.0608.C05
8082	23058	Psa.0618.E08		189365	195063	Psa.0717.A08		369350	175923	Psa.0289.P12		543627	48616	Psa.0741.A23		737685	39887	Psa.0147.E10		959115	195201	Psa.0535.J13
8082	23059	Psa.0188.H16		189365	195064	Psa.0211.L09		369350	175925	Psa.0137.H24		543627	48617	Psa.0143.F05		737685	39888	Psa.0246.L23		959116	54402	Psa.0390.E07
8082	23060	Psa.0713.O09		189365	195734	Psa.0244.K20		369350	191482	Psa.0164.M18		543627	48618	Psa.0444.E12		737685	39889	Psa.0700.K21		959116	54403	Psa.0412.P21
8082	23061	Psa.0004.C01		189365	195735	Psa.0032.L16		369350	208820	Psa.0648.P15		543627	48619	Psa.0473.P10		737686	135669	Psa.0125.J24		959116	54404	Psa.0184.J02
8082	23062	Psa.0473.O08		189365	208700	Psa.0590.P18		369350	210000	Psa.0615.F18		543627	48620	Psa.0413.F12		737686	135670	Psa.0396.D14		959117	168146	Psa.0350.F10
8082	23063	Psa.0647.O22		189365	208701	Psa.0602.I02		369350	210793	Psa.0552.N12		543627	48621	Psa.0456.A23		737686	135672	Psa.0373.F21		959117	188022	Psa.0723.A01
8082	23064	Psa.0447.N08		189365	208702	Psa.0306.N20		369350	214799	Psa.0593.N06		543627	112343	Psa.0078.C21		737687	110469	Psa.0122.B18		959117	188023	Psa.0639.P01
8082	23065	Psa.0654.G15		189365	208703	Psa.0444.A19		369351	50110	Psa.0527.H20		543627	112347	Psa.0281.M14		737687	110472	Psa.0547.D15		959117	188024	Psa.0184.A08
8082	23066	Psa.0167.E13		189366	29411	Psa.0324.G13		369351	76917	Psa.0281.D02		543630	23664	Psa.0235.B13		737688	11538	Psa.0603.D19		959117	188025	Psa.0687.N07
8082	23067	Psa.0436.B11		189366	29412	Psa.0512.P17		369351	76918	Psa.0213.G09		543630	29251	Psa.0278.D06		737688	11539	Psa.0602.B20		959118	145555	Psa.0302.E19
8082	23068	Psa.0538.E02		189366	29413	Psa.0458.I22		369351	76919	Psa.0373.A12		543630	29252	Psa.0128.I23		737688	11540	Psa.0660.C03		959118	147669	Psa.0756.J04
8082	134641	Psa.0327.E10		189366	29414	Psa.0479.A03		369351	76922	Psa.0461.G16		543630	45216	Psa.0433.N19		737688	44093	Psa.0298.K10		959118	147671	Psa.0186.B10
8083	21708	Psa.0755.O20		189366	29415	Psa.0430.E12		369351	76924	Psa.0569.K10		543630	45217	Psa.0229.M15		737688	102863	Psa.0723.O07		959119	23117	Psa.0392.A08
8083	21709	Psa.0003.N21		189366	29416	Psa.0084.N17		369351	76925	Psa.0731.G05		543630	45218	Psa.0750.L10		737688	102864	Psa.0496.D09		959119	23121	Psa.0187.K03
8083	77899	Psa.0575.L14		189366	29417	Psa.0125.C03		369351	76926	Psa.0557.N12		543630	45219	Psa.0456.G06		737688	189492	Psa.0125.E05		959119	60465	Psa.0443.I07
8083	175562	Psa.0630.G19		189366	29418	Psa.0034.A05		369351	76927	Psa.0611.K12		543630	45222	Psa.0571.G05		737689	109282	Psa.0512.A02		959119	60466	Psa.0472.A10
8083	189251	Psa.0483.J11		189368	107666	Psa.0473.P02		369351	86465	Psa.0718.J11		543630	45224	Psa.0214.N17		737689	109283	Psa.0594.K06		959119	60467	Psa.0739.J04
8084	60441	Psa.0282.M09		189368	167389	Psa.0665.O22		369351	155013	Psa.0052.G01		543630	121024	Psa.0584.I08		737689	109284	Psa.0737.C06		959119	60468	Psa.0296.P19
8084	60442	Psa.0002.K13		189368	194283	Psa.0034.O21		369352	102596	Psa.0652.K05		543630	121152	Psa.0535.M13		737689	132372	Psa.0287.G20		959119	60469	Psa.0568.E16
8084	60443	Psa.0399.K11		189369	194282	Psa.0108.K15		369352	102598	Psa.0052.E14		543630	137808	Psa.0736.M23		737689	132373	Psa.0362.A23		959119	60470	Psa.0627.J08
8085	43182	Psa.0105.D02		189369	194283	Psa.0034.O21		369352	183654	Psa.0686.B12		543630	137809	Psa.0415.D08		737689	132376	Psa.0205.A05		959120	12517	Psa.0413.G24
8085	43184	Psa.0547.A20		189370	34574	Psa.0178.K21		369352	183656	Psa.0405.P10		543630	169866	Psa.0746.F13		737689	214185	Psa.0429.K24		959120	112553	Psa.0377.G12
8085	43185	Psa.0560.G19		189370	149367	Psa.0033.L14		369352	215502	Psa.0394.M12		543630	169867	Psa.0082.C10		737689	216347	Psa.0121.C19		959120	112555	Psa.0405.N14
8086	20859	Psa.0689.P21		189370	195931	Psa.0585.G22		369353	56890	Psa.0436.O18		543630	180501	Psa.0594.M08		737690	48461	Psa.0761.J05		959120	112556	Psa.0592.K11
8086	20861	Psa.0425.B06		189370	214611	Psa.0396.C03		369353	56891	Psa.0055.M16		543630	184168	Psa.0439.F03		737690	48462	Psa.0408.E24		959120	112559	Psa.0187.N10
8086	20862	Psa.0274.E24		189371	117054	Psa.0134.E15		369353	56897	Psa.0248.P11		543630	202824	Psa.0544.O23		737690	48463	Psa.0123.C05		959120	157334	Psa.0269.N05
8086	20865	Psa.0086.B17		189371	208066	Psa.0031.H02		369353	162186	Psa.0369.J03		543632	51527	Psa.0736.P18		737690	48464	Psa.0553.H16		959120	205354	Psa.0365.K23
8086	119070	Psa.0476.J17		189372	3858	Psa.0668.A06		369353	162188	Psa.0670.J19		543632	58315	Psa.0607.G07		737690	102019	Psa.0706.H20		959121	165973	Psa.0592.A17
8086	171898	Psa.0107.A05		189372	3859	Psa.0339.H21		369353	162189	Psa.0099.C16		543632	58318	Psa.0272.B02		737690	160505	Psa.0358.C13		959121	165974	Psa.0764.P10
8086	171899	Psa.0302.O17		189372	3861	Psa.0031.E21		369353	162191	Psa.0217.K11		543632	124683	Psa.0225.F06		737691	92506	Psa.0264.B09		959121	165975	Psa.0431.A16
8086	171901	Psa.0714.H17		189373	127913	Psa.0710.B23		369353	176764	Psa.0390.G19		543632	136136	Psa.0549.N10		737691	92507	Psa.0629.O21		959121	165976	Psa.0545.E05
8086	171902	Psa.0673.J14		189374	163276	Psa.0194.D05		369354	90153	Psa.0116.F22		543632	136137	Psa.0541.I01		737691	92508	Psa.0662.H14		959121	165977	Psa.0692.G16
8086	171903	Psa.0001.E03		189374	184663	Psa.0651.G16		369354	90154	Psa.0347.B14		543632	136138	Psa.0371.H10		737691	92509	Psa.0123.M11		959121	165978	Psa.0724.J16
8086	171907	Psa.0141.D22		189374	184664	Psa.0529.E23		369354	90155	Psa.0166.F05		543632	157122	Psa.0448.B10		737691	92510	Psa.0566.P13		959121	165979	Psa.0464.I01
8086	171908	Psa.0039.L01		189375	13357	Psa.0316.H23		369354	90156	Psa.0084.O07		543632	174576	Psa.0326.M17		737691	92511	Psa.0678.J19		959121	165980	Psa.0188.I17
8087	91653	Psa.0625.J17		189375	13360	Psa.0507.M06		369354	90158	Psa.0463.O10		543632	212931	Psa.0179.B14		737691	156503	Psa.0164.K10		959121	165981	Psa.0318.N04
8087	91654	Psa.0705.A10		189375	13362	Psa.0665.O13		369354	90159	Psa.0055.L10		543632	212932	Psa.0112.D21		737691	156504	Psa.0474.N12		959122	25320	Psa.0345.P11
8087	91655	Psa.0230.G01		189375	13363	Psa.0478.H11		369354	125851	Psa.0392.J06		543632	212933	Psa.0389.K11		737692	48376	Psa.0617.P20		959122	66011	Psa.0185.L14
8087	91657	Psa.0068.H03		189375	13364	Psa.0033.H02		369354	125852	Psa.0304.I10		543632	212937	Psa.0236.D22		737694	117034	Psa.0498.G22		959122	66015	Psa.0197.K17
8087	94808	Psa.0476.E11		189376	32501	Psa.0112.I06		369354	168095	Psa.0557.H01		543632	212938	Psa.0422.B23		737694	117037	Psa.0138.O23		959122	134392	Psa.0391.F16
8087	94813	Psa.0005.I21		189376	32504	Psa.0459.P16		369355	38762	Psa.0757.J04		543632	219164	Psa.0734.K03		737694	138847	Psa.0434.M13		959123	165600	Psa.0317.G03
8087	94815	Psa.0743.N06		189376	32506	Psa.0558.O21		369355	38763	Psa.0511.A18		543634	29103	Psa.0243.D13		737694	138848	Psa.0491.L04		959123	165603	Psa.0673.F07
8087	94816	Psa.0389.F24		189376	32508	Psa.0185.B17		369355	38764	Psa.0724.L21		543634	29104	Psa.0364.C13		737694	138849	Psa.0122.A01		959123	165604	Psa.0188.J08
8087	105787	Psa.0393.P07		189376	32509	Psa.0685.A04		369355	38765	Psa.0491.C06		543634	29105	Psa.0350.C16		737695	68281	Psa.0207.H12		959123	165605	Psa.0662.E24
8087	148717	Psa.0380.C20		189376	34929	Psa.0354.M19		369355	38766	Psa.0559.E15		543634	29107	Psa.0721.N05		737695	68286	Psa.0122.P18		959123	165608	Psa.0758.M19
8087	148723	Psa.0280.A06		189376	34930	Psa.0486.D06		369355	38767	Psa.0535.B01		543634	29108	Psa.0509.H13		737695	109662	Psa.0375.F23		959124	13815	Psa.0255.M13
8087	193934	Psa.0157.E24		189376	34932	Psa.0034.B10		369355	38770	Psa.0737.I02		543634	29109	Psa.0747.P01		737695	109664	Psa.0708.C17		959124	13816	Psa.0487.O02
8087	211666	Psa.0558.C12		189376	34933	Psa.0216.D10		369355	38771	Psa.0295.N17		543634	62609	Psa.0321.B05		737695	109665	Psa.0418.O13		959124	13817	Psa.0217.M10
8087	211667	Psa.0769.K16		189377	24837	Psa.0030.L08		369355	38772	Psa.0055.A02		543634	62611	Psa.0127.N04		737695	148508	Psa.0549.P24		959124	13818	Psa.0615.B14
8087	214864	Psa.0154.G16		189377	24838	Psa.0398.O06		369355	80826	Psa.0279.I01		543634	62612	Psa.0277.F16		737696	1039	Psa.0341.M24		959124	13819	Psa.0493.F10
8087	214865	Psa.0588.D09		189377	24839	Psa.0759.N04		369356	89069	Psa.0051.D19		543634	62614	Psa.0689.N24		737696	1040	Psa.0318.L05		959124	13820	Psa.0755.A01
8088	22794	Psa.0043.L16		189377	24840	Psa.0500.C12		369356	89070	Psa.0319.E14		543634	95058	Psa.0209.F08		737696	1041	Psa.0491.O02		959124	13821	Psa.0627.K10
8088	102481	Psa.0157.B22		189377	24841	Psa.0449.A24		369356	89073	Psa.0290.N11		543634	170098	Psa.0502.H09		737696	1042	Psa.0188.A24		959125	56994	Psa.0189.H13
8088	102482	Psa.0083.E05		189377	24842	Psa.0062.B11		369356	104671	Psa.0087.F19		543634	186876	Psa.0614.G07		737696	108964	Psa.0122.I08		959125	104966	Psa.0544.A01
8088	137299	Psa.0154.P06		189377	24843	Psa.0308.O15		369356	104672	Psa.0326.M24		543634	215772	Psa.0081.M17		737696	108965	Psa.0143.M06		959125	104967	Psa.0292.N08
8088	137301	Psa.0005.G21		189377	24844	Psa.0565.E14		369356	104673	Psa.0146.L16		543634	216029	Psa.0736.N05		737697	70806	Psa.0760.C18		959125	147795	Psa.0538.N15
8088	183742	Psa.0598.B05		189377	24845	Psa.0336.A04		369357	24974	Psa.0053.O07		543635	136783	Psa.0259.O21		737697	70808	Psa.0753.I04		959126	148867	Psa.0188.I21
8089	6266	Psa.0620.M14		189377	63986	Psa.0496.O24		369357	24977	Psa.0760.E15		543635	136786	Psa.0082.K24		737697	181465	Psa.0122.D16		959126	213380	Psa.0457.H06
8089	6267	Psa.0760.I13		189378	12801	Psa.0215.A16		369357	24978	Psa.0249.C17		543636	20303	Psa.0547.L12		737697	194760	Psa.0508.C03		959126	213381	Psa.0719.E08
8089	6268	Psa.0224.D01		189378	12802	Psa.0196.N03		369357	24980	Psa.0540.F24		543636	20304	Psa.0105.I20		737699	23656	Psa.0426.H02		959127	157571	Psa.0183.D01
8089	152004	Psa.0005.D01		189378	12804	Psa.0460.A12		369357	24982	Psa.0528.O06		543636	136782	Psa.0362.K07		737699	23660	Psa.0120.C02		959128	191277	Psa.0282.P09
8089	152005	Psa.0068.B17		189378	12805	Psa.0031.G03		369357	24986	Psa.0712.L04		543636	136783	Psa.0259.O21		737699	23661	Psa.0730.O05		959128	192762	Psa.0189.J06
8089	152007	Psa.0427.M23		189378	110167	Psa.0187.D17		369357	40952	Psa.0508.H24		543636	136785	Psa.0471.M18		737699	23662	Psa.0185.O02		959129	147874	Psa.0748.P05
8089	152009	Psa.0404.O14		189378	110175	Psa.0740.L10		369357	83711	Psa.0343.E14		543636	136786	Psa.0082.K24		737699	26240	Psa.0356.J13		959129	147875	Psa.0187.G01
8089	152010	Psa.0250.H12		189378	161008	Psa.0478.F04		369357	146334	Psa.0172.J19		543637	210986	Psa.0480.I04		737699	61634	Psa.0165.H09		959129	147876	Psa.0261.I06
8089	152011	Psa.0318.P12		189380	50189	Psa.0241.A18		369357	146335	Psa.0102.B24		543638	19307	Psa.0084.J09		737699	111408	Psa.0664.P19		959130	23059	Psa.0188.H16
8089	152012	Psa.0140.J08		189380	50190	Psa.0133.P15		369357	146336	Psa.0372.L01		543638	19308	Psa.0111.H15		737699	194962	Psa.0585.P16		959130	23062	Psa.0473.O08
8089	152015	Psa.0063.C12		189380	50191	Psa.0514.M04		369357	146337	Psa.0166.K18		543638	97872	Psa.0184.F19		737699	196507	Psa.0764.F19		959131	129378	Psa.0241.L22
8089	188297	Psa.0639.N02		189380	50192	Psa.0445.B16		369357	164919	Psa.0431.O10		543638	129695	Psa.0218.P01		737700	24324	Psa.0632.P21		959131	193887	Psa.0452.F09
8089	201467	Psa.0712.N11		189380	50193	Psa.0032.C12		369357	164921	Psa.0269.A02		543638	129698	Psa.0698.K10		737700	24325	Psa.0735.G10		959131	203034	Psa.0389.A18
8090	146527	Psa.0561.O24		189380	50194	Psa.0070.M15		369357	164922	Psa.0379.B23		543638	150099	Psa.0625.G12		737700	24326	Psa.0488.B05		959131	205671	Psa.0183.A07
8090	147603	Psa.0063.D07		189380	50195	Psa.0138.P19		369357	164923	Psa.0317.F10		543638	172976	Psa.0484.D13		737700	24327	Psa.0676.F19		959131	205672	Psa.0667.F23
8090	147605	Psa.0001.E19		189381	33908	Psa.0699.B04		369357	164925	Psa.0290.F01		543638	172977	Psa.0240.A22		737700	24328	Psa.0120.A10		959131	211399	Psa.0559.E02
8090	147606	Psa.0136.E21		189381	33909	Psa.0496.J16		369357	193820	Psa.0355.H11		543639	16341	Psa.0580.C22		737700	24329	Psa.0306.H19		959132	83928	Psa.0694.C19
8090	147608	Psa.0072.C13		189381	33910	Psa.0735.E14		369358	8093	Psa.0645.B17		543639	32202	Psa.0228.H24		737700	24332	Psa.0691.A15		959132	83929	Psa.0184.D01
8090	171781	Psa.0041.D22		189381	93237	Psa.0127.C14		369358	8100	Psa.0053.F17		543639	32203	Psa.0083.L10		737700	24333	Psa.0440.J15		959133	38168	Psa.0558.E16
8090	171782	Psa.0273.H11		189381	93239	Psa.0033.P14		369359	26785	Psa.0089.J16		543639	32204	Psa.0406.K24		737700	24334	Psa.0603.E07		959133	147775	Psa.0186.O04
8091	37104	Psa.0224.B23		189381	93240	Psa.0480.J11		369359	26786	Psa.0188.F10		543639	32205	Psa.0567.F17		737700	24337	Psa.0356.J17		959133	147776	Psa.0230.B11
8091	37105	Psa.0003.P14		189381	93242	Psa.0392.D24		369359	160567	Psa.0339.P14		543639	32206	Psa.0534.C16		737700	80812	Psa.0492.I19		959133	147777	Psa.0240.J18
8092	54875	Psa.0106.I11		189381	93243	Psa.0549.F17		369360	127590	Psa.0217.A11		543639	32207	Psa.0200.D19		737700	80813	Psa.0570.J15		959133	147778	Psa.0249.C01
8092	54876	Psa.0373.M23		189381	93244	Psa.0426.F23		369360	132738	Psa.0527.D19		543639	32208	Psa.0269.J15		737700	80814	Psa.0397.I21		959133	147779	Psa.0280.D01
8092	54877	Psa.0687.O21		189383	21590	Psa.0032.E04		369360	132739	Psa.0055.C12		543639	32209	Psa.0518.L11		737701	70833	Psa.0344.F19		959133	209457	Psa.0721.J11
8092	54878	Psa.0007.A02		189383	183401	Psa.0257.B21		369360	194472	Psa.0704.K10		543639	137512	Psa.0397.M03		737701	70834	Psa.0126.O03		959133	213095	Psa.0190.J12
8092	54879	Psa.0322.A15		189383	183402	Psa.0763.A21		369360	194473	Psa.0229.K14		543639	137517	Psa.0740.M02		737701	201981	Psa.0371.C06		959133	213098	Psa.0662.K06
8092	54882	Psa.0181.J10		189383	183403	Psa.0647.O21		369360	194474	Psa.0748.F23		543642	148442	Psa.0408.O02		737701	201982	Psa.0339.C08		959134	143874	Psa.0192.H16
8092	117362	Psa.0479.H01		189383	183404	Psa.0137.O24		369361	32999	Psa.0062.P11		543642	148443	Psa.0654.D02		737701	201983	Psa.0411.M18		959134	143875	Psa.0641.F02
8092	117365	Psa.0570.F23		189384	13404	Psa.0030.O20		369361	33000	Psa.0394.K04		543642	148444	Psa.0701.O14		737703	138722	Psa.0380.O07		959134	143880	Psa.0185.E03
8093	176558	Psa.0045.A11		189384	177112	Psa.0293.H16		369361	33001	Psa.0292.L17		543642	148446	Psa.0389.O11		737703	138723	Psa.0125.F06		959134	156472	Psa.0544.J21
8093	188272	Psa.0006.D14		189384	209547	Psa.0759.L07		369361	36288	Psa.0310.C21		543642	148448	Psa.0596.F18		737703	150337	Psa.0236.H04		959134	156473	Psa.0596.D08
8093	188273	Psa.0283.O19		189388	98564	Psa.0763.F05		369361	36289	Psa.0200.H17		543642	148449	Psa.0081.M08		737703	150338	Psa.0251.L22		959134	177673	Psa.0695.M02
8093	188274	Psa.0496.N15		189388	98565	Psa.0266.G02		369361	36290	Psa.0335.H21		543642	157227	Psa.0328.O20		737704	156488	Psa.0223.B22		959134	180217	Psa.0499.K19
8094	134872	Psa.0121.M17		189388	112908	Psa.0674.K20		369361	36291	Psa.0051.J11		543642	215492	Psa.0370.G01		737704	156490	Psa.0243.B04		959134	180218	Psa.0610.K24
8094	134874	Psa.0467.M05		189388	112910	Psa.0504.K20		369361	129456	Psa.0520.B23		543643	81127	Psa.0082.I13		737704	161362	Psa.0141.B14		959134	187978	Psa.0715.M01
8094	134875	Psa.0492.K03		189388	112911	Psa.0152.H16		369361	129458	Psa.0616.J19		543643	81129	Psa.0571.M10		737704	161363	Psa.0509.B07		959135	1328	Psa.0715.C08
8094	134876	Psa.0219.B04		189388	112912	Psa.0414.L03		369362	27574	Psa.0065.L24		543643	180724	Psa.0225.C23		737704	161364	Psa.0125.J12		959135	129732	Psa.0373.C03
8094	190318	Psa.0474.F13		189388	112913	Psa.0180.J19		369362	58184	Psa.0477.F01		543643	204973	Psa.0663.F09		737704	161365	Psa.0714.P22		959135	129733	Psa.0250.B04
8094	190319	Psa.0297.C19		189388	135020	Psa.0031.E24		369362	58185	Psa.0267.P04		543644	1607	Psa.0129.K07		737704	182052	Psa.0750.M05		959135	129734	Psa.0190.K07
8094	200992	Psa.0639.P12		189388	157834	Psa.0745.L19		369362	58187	Psa.0491.C02		543644	1608	Psa.0296.P24		737704	182053	Psa.0338.B23		959135	129735	Psa.0315.A13
8094	200993	Psa.0348.D15		189388	157835	Psa.0633.D06		369362	68724	Psa.0056.G15		543644	1609	Psa.0080.K08		737704	214873	Psa.0327.I05		959135	132594	Psa.0538.F08
8094	200994	Psa.0003.N10		189389	27791	Psa.0748.B06		369362	68726	Psa.0336.I19		543644	1610	Psa.0770.D04		737705	155244	Psa.0739.O19		959135	132595	Psa.0254.M11
8094	200995	Psa.0341.O04		189389	27793	Psa.0135.P15		369363	130203	Psa.0314.E05		543645	29082	Psa.0082.D02		737705	155245	Psa.0446.O02		959135	176972	Psa.0450.M04
8094	200996	Psa.0756.G20		189389	27794	Psa.0610.J08		369363	152786	Psa.0052.I08		543645	183157	Psa.0514.A14		737705	155246	Psa.0523.G24		959135	176973	Psa.0183.D23
8094	200997	Psa.0276.J16		189389	169626	Psa.0200.O20		369364	497	Psa.0191.O03		543646	21522	Psa.0756.K09		737706	27274	Psa.0336.P05		959136	10467	Psa.0650.H10
8095	130792	Psa.0236.D07		189389	169627	Psa.0035.D19		369364	498	Psa.0445.L06		543646	21525	Psa.0083.H18		737706	27276	Psa.0763.C11		959136	87508	Psa.0183.E07
8095	130793	Psa.0481.P22		189389	169628	Psa.0547.O09		369364	499	Psa.0117.P05		543647	48152	Psa.0764.G01		737706	96656	Psa.0427.A17		959137	101841	Psa.0187.K11
8095	135047	Psa.0035.D09		189389	204250	Psa.0148.C08		369364	502	Psa.0172.G20		543647	53208	Psa.0082.J05		737706	96657	Psa.0120.P23		959137	114826	Psa.0602.N20
8095	135048	Psa.0168.L22		189390	31243	Psa.0275.E09		369364	503	Psa.0478.P18		543647	53209	Psa.0220.D07		737706	98852	Psa.0575.H04		959137	163531	Psa.0608.F04
8095	135049	Psa.0569.O10		189390	31244	Psa.0509.E16		369364	504	Psa.0264.H24		543647	53210	Psa.0456.J10		737707	136095	Psa.0125.C16		959138	975	Psa.0222.H08
8095	135050	Psa.0425.F06		189390	31246	Psa.0631.M01		369364	507	Psa.0074.H06		543648	31952	Psa.0110.J10		737707	136096	Psa.0277.C01		959138	978	Psa.0187.O05
8095	147528	Psa.0722.P05		189390	31251	Psa.0617.O09		369364	508	Psa.0290.E15		543648	31953	Psa.0550.A04		737707	136098	Psa.0675.N23		959139	25375	Psa.0442.I07
8095	147529	Psa.0760.C16		189390	31252	Psa.0273.F15		369364	47506	Psa.0053.D10		543648	31954	Psa.0288.C07		737707	136099	Psa.0297.D02		959139	25376	Psa.0528.B15
8095	174567	Psa.0404.C14		189390	62851	Psa.0373.C08		369364	102533	Psa.0437.H10		543648	31956	Psa.0081.M13		737707	136100	Psa.0147.F16		959139	25377	Psa.0710.E22
8095	174568	Psa.0007.M13		189390	62852	Psa.0563.E22		369364	102535	Psa.0614.O06		543648	114276	Psa.0488.E24		737708	180065	Psa.0126.C17		959139	25378	Psa.0186.C22
8097	37356	Psa.0603.F11		189390	62853	Psa.0322.N21		369364	213962	Psa.0461.A02		543649	81201	Psa.0084.O06		737709	30989	Psa.0158.O14		959139	25379	Psa.0542.H10
8097	37357	Psa.0486.B23		189390	62855	Psa.0450.N24		369367	87591	Psa.0484.J13		543649	81204	Psa.0475.H07		737709	64496	Psa.0123.B10		959140	112490	Psa.0471.L20
8097	37358	Psa.0358.J05		189390	62857	Psa.0489.F06		369367	203949	Psa.0492.D22		543649	117310	Psa.0708.O12		737709	64498	Psa.0292.O23		959140	112492	Psa.0271.N13
8097	37359	Psa.0474.M01		189390	114920	Psa.0333.F04		369367	211070	Psa.0604.C11		543649	135258	Psa.0118.E14		737709	64499	Psa.0649.N24		959140	112493	Psa.0553.K01
8097	37360	Psa.0006.G14		189390	114921	Psa.0032.G03		369367	211071	Psa.0054.M07		543649	135259	Psa.0149.B19		737709	64500	Psa.0532.J04		959140	112494	Psa.0454.B19
8097	37361	Psa.0245.P10		189391	89388	Psa.0043.M12		369367	211072	Psa.0550.G11		543652	30283	Psa.0747.D20		737709	64501	Psa.0301.G08		959140	112495	Psa.0183.F15
8097	37362	Psa.0667.L12		189391	89390	Psa.0034.C15		369367	211073	Psa.0543.P06		543652	30284	Psa.0314.H08		737709	64502	Psa.0576.O01		959140	112496	Psa.0309.F21
8097	37363	Psa.0356.L14		189391	89397	Psa.0620.L12		369368	160336	Psa.0163.C04		543652	30287	Psa.0096.L15		737709	169555	Psa.0589.P01		959140	150009	Psa.0234.L12
8097	37364	Psa.0627.E22		189393	82019	Psa.0543.M01		369368	160337	Psa.0405.D14		543652	30288	Psa.0080.E20		737709	169556	Psa.0281.H08		959140	213594	Psa.0649.B14
8097	37365	Psa.0408.D10		189393	82020	Psa.0512.J22		369368	160338	Psa.0207.H14		543652	30289	Psa.0280.O15		737710	25918	Psa.0481.P20		959140	213595	Psa.0228.J13
8097	37366	Psa.0198.F02		189393	82021	Psa.0713.M20		369368	160339	Psa.0095.F11		543652	30290	Psa.0570.H10		737710	25920	Psa.0713.A13		959140	213596	Psa.0568.B11
8098	124932	Psa.0005.P16		189393	83156	Psa.0484.F04		369368	160340	Psa.0471.L24		543652	30291	Psa.0741.C19		737710	25921	Psa.0272.E20		959140	213597	Psa.0595.P21
8098	124939	Psa.0122.G20		189394	129985	Psa.0551.N02		369368	160341	Psa.0574.J15		543652	30292	Psa.0390.A12		737710	130128	Psa.0346.B18		959140	217554	Psa.0221.K20
8098	124941	Psa.0459.L09		189394	192834	Psa.0475.B05		369368	179571	Psa.0395.M10		543652	30293	Psa.0109.G12		737710	154638	Psa.0767.N12		959142	125759	Psa.0185.A21
8098	201359	Psa.0109.G19		189394	202641	Psa.0082.F18		369368	179573	Psa.0666.D16		543652	124711	Psa.0434.L05		737710	154639	Psa.0393.B16		959142	135543	Psa.0530.D11
8098	205277	Psa.0257.P13		189394	202642	Psa.0427.P22		369368	199111	Psa.0254.D18		543652	181991	Psa.0450.F06		737710	154640	Psa.0528.H18		959142	135544	Psa.0325.L13
8098	205278	Psa.0221.L07		189395	26365	Psa.0032.B01		369368	208922	Psa.0051.A19		543652	181992	Psa.0713.L10		737710	154641	Psa.0417.L02		959142	135545	Psa.0456.K19
8098	210422	Psa.0371.P10		189395	26366	Psa.0754.P06		369369	7667	Psa.0135.E22		543653	22200	Psa.0479.L05		737710	154642	Psa.0124.L14		959143	34117	Psa.0674.K05
8098	210423	Psa.0059.D18		189395	26367	Psa.0471.I08		369369	7669	Psa.0282.P11		543653	22201	Psa.0363.L07		737711	97029	Psa.0144.H05		959143	34118	Psa.0266.P23
8099	38156	Psa.0647.B02		189395	26368	Psa.0330.F08		369369	78347	Psa.0559.M13		543653	22203	Psa.0247.D20		737711	97030	Psa.0197.H03		959143	42705	Psa.0186.E05
8099	55876	Psa.0377.M03		189396	69867	Psa.0497.F15		369369	134634	Psa.0566.H19		543653	196497	Psa.0491.A16		737711	97031	Psa.0561.G05		959143	42706	Psa.0222.H06
8099	55878	Psa.0057.P15		189396	69868	Psa.0628.F10		369369	194323	Psa.0091.E19		543653	212482	Psa.0079.K06		737711	97032	Psa.0348.I20		959143	42707	Psa.0353.O18
8099	70146	Psa.0409.I09		189396	146218	Psa.0539.J10		369369	205245	Psa.0054.E07		543653	212483	Psa.0581.H05		737711	97033	Psa.0681.A19		959145	101501	Psa.0187.F01
8099	96196	Psa.0639.F23		189396	146219	Psa.0461.E19		369369	205246	Psa.0110.G07		543653	212484	Psa.0454.H01		737711	97034	Psa.0485.P24		959145	101502	Psa.0482.C22
8099	96197	Psa.0703.O15		189396	146220	Psa.0678.L03		369370	148660	Psa.0289.K12		543654	103727	Psa.0117.O03		737711	97035	Psa.0252.I21		959145	101503	Psa.0616.O12
8099	96198	Psa.0347.C11		189397	57980	Psa.0333.P21		369370	148661	Psa.0257.F20		543654	103729	Psa.0565.K16		737711	97036	Psa.0375.K04		959146	41933	Psa.0632.F05
8099	122596	Psa.0007.D22		189397	57981	Psa.0239.J02		369370	148662	Psa.0599.A15		543654	103730	Psa.0329.C01		737711	97037	Psa.0395.K04		959146	41936	Psa.0502.I02
8100	86812	Psa.0324.B13		189397	57984	Psa.0618.N08		369370	148663	Psa.0705.B17		543654	103732	Psa.0480.F02		737711	97038	Psa.0243.F19		959146	41938	Psa.0189.F21
8100	169581	Psa.0061.G02		189397	57985	Psa.0070.M08		369370	151990	Psa.0227.P16		543654	103733	Psa.0640.K06		737711	150683	Psa.0162.C23		959148	31320	Psa.0189.D20
8100	171212	Psa.0211.H15		189397	57989	Psa.0033.I03		369371	7644	Psa.0534.J19		543654	103734	Psa.0554.K18		737712	31389	Psa.0639.C03		959148	79939	Psa.0443.A10
8100	186236	Psa.0659.N21		189397	161266	Psa.0173.N16		369371	7646	Psa.0704.I15		543654	103736	Psa.0420.P16		737712	31390	Psa.0500.G08		959149	37898	Psa.0360.D04
8101	90851	Psa.0326.K03		189397	171261	Psa.0670.J12		369371	7647	Psa.0053.F05		543654	103737	Psa.0218.L12		737712	63055	Psa.0372.O07		959149	82044	Psa.0239.F06
8101	90852	Psa.0214.C15		189398	110264	Psa.0299.A03		369371	7648	Psa.0230.B16		543654	103738	Psa.0109.B10		737712	127614	Psa.0486.O14		959149	82046	Psa.0338.A08
8101	90853	Psa.0004.C09		189398	110265	Psa.0177.P05		369371	7649	Psa.0431.B08		543654	103740	Psa.0460.H20		737712	127615	Psa.0313.N05		959149	82047	Psa.0189.I06
8101	121681	Psa.0623.E05		189398	110266	Psa.0339.L19		369371	7652	Psa.0201.N02		543654	103741	Psa.0084.P18		737712	127616	Psa.0124.G03		959149	104104	Psa.0623.O08
8101	121683	Psa.0633.I11		189398	110267	Psa.0635.F15		369372	23240	Psa.0118.L10		543654	138689	Psa.0400.L24		737712	127617	Psa.0152.H13		959149	104105	Psa.0688.K15
8101	136294	Psa.0146.I03		189398	110268	Psa.0706.C05		369372	23241	Psa.0668.P03		543654	138690	Psa.0466.B03		737712	131825	Psa.0318.E09		959150	124601	Psa.0542.M24
8101	136295	Psa.0381.L17		189398	110269	Psa.0347.E08		369372	23242	Psa.0523.A16		543654	138691	Psa.0352.A04		737712	131826	Psa.0295.L12		959150	176284	Psa.0657.J09
8101	136296	Psa.0241.M07		189398	110270	Psa.0534.K12		369372	23243	Psa.0235.M06		543655	10243	Psa.0163.F20		737713	33549	Psa.0474.F01		959151	65346	Psa.0528.L17
8101	161105	Psa.0149.B24		189398	110271	Psa.0189.E11		369372	23245	Psa.0255.A13		543655	10244	Psa.0241.P06		737713	87547	Psa.0504.O05		959151	65347	Psa.0629.J07
8102	58480	Psa.0362.K22		189398	132470	Psa.0728.A05		369372	48047	Psa.0734.N24		543655	10247	Psa.0371.D14		737713	166507	Psa.0125.K01		959151	65349	Psa.0551.D19
8102	58483	Psa.0050.E09		189398	132471	Psa.0676.H13		369372	81590	Psa.0621.M19		543655	10248	Psa.0194.I20		737713	166508	Psa.0222.O13		959151	91156	Psa.0384.C12
8102	85695	Psa.0321.A17		189398	132472	Psa.0042.M09		369372	112750	Psa.0314.H01		543655	10249	Psa.0273.C10		737715	63865	Psa.0237.J17		959151	91157	Psa.0217.I19
8102	186593	Psa.0239.D05		189398	138452	Psa.0030.L07		369372	141052	Psa.0323.B24		543655	10250	Psa.0079.D12		737715	63866	Psa.0338.O19		959151	154475	Psa.0186.F15
8102	186594	Psa.0605.B10		189398	197301	Psa.0731.E18		369372	182722	Psa.0682.C02		543655	10251	Psa.0211.J20		737715	211713	Psa.0349.L01		959152	65715	Psa.0543.J09
8102	186596	Psa.0462.N08		189398	200626	Psa.0586.M04		369372	182724	Psa.0110.H09		543655	50434	Psa.0415.J23		737716	141850	Psa.0264.H13		959152	65716	Psa.0692.O19
8102	186600	Psa.0314.L05		189399	46755	Psa.0029.B13		369372	182725	Psa.0634.B13		543655	139064	Psa.0396.P20		737716	154998	Psa.0449.O06		959152	65717	Psa.0188.I06
8102	186601	Psa.0006.B07		189399	46756	Psa.0580.I01		369372	183709	Psa.0052.M22		543655	174127	Psa.0562.G16		737716	158326	Psa.0709.I01		959152	65718	Psa.0629.G15
8102	195342	Psa.0718.J03		189399	46757	Psa.0402.A07		369372	198159	Psa.0514.N10		543656	10244	Psa.0241.P06		737716	158327	Psa.0123.D21		959153	24863	Psa.0294.H20
8102	206803	Psa.0105.A11		189399	46758	Psa.0748.M13		369372	198160	Psa.0244.G14		543656	10245	Psa.0487.K15		737716	160979	Psa.0727.F21		959153	24864	Psa.0287.E19
8103	48808	Psa.0353.L16		189399	46759	Psa.0620.P06		369373	52402	Psa.0395.H09		543656	10246	Psa.0379.O10		737717	46696	Psa.0124.D18		959153	24865	Psa.0613.E24
8103	48809	Psa.0310.L12		189400	105793	Psa.0146.G22		369373	52403	Psa.0159.I19		543656	10249	Psa.0273.C10		737717	46697	Psa.0275.M24		959153	24866	Psa.0311.I10
8103	48810	Psa.0079.N15		189400	105799	Psa.0257.A06		369373	67152	Psa.0532.C02		543656	10250	Psa.0079.D12		737718	182919	Psa.0179.P24		959153	24867	Psa.0216.H18
8103	48811	Psa.0295.K17		189400	105800	Psa.0034.B02		369373	116065	Psa.0052.C09		543656	174127	Psa.0562.G16		737718	202647	Psa.0201.I18		959153	24868	Psa.0649.M19
8103	48812	Psa.0617.P19		189400	105801	Psa.0221.J23		369373	117932	Psa.0597.D14		543657	10244	Psa.0241.P06		737718	202648	Psa.0625.G23		959153	24869	Psa.0733.L05
8103	48813	Psa.0477.D14		189400	193281	Psa.0166.D13		369373	117934	Psa.0733.F20		543657	10249	Psa.0273.C10		737718	202650	Psa.0212.P12		959153	24870	Psa.0264.P18
8106	29750	Psa.0244.J22		189400	193282	Psa.0216.B21		369373	117935	Psa.0423.H20		543657	10250	Psa.0079.D12		737719	17064	Psa.0629.L23		959153	24871	Psa.0366.N11
8106	29751	Psa.0067.E19		189400	193283	Psa.0124.C21		369373	175892	Psa.0690.P06		543657	174127	Psa.0562.G16		737719	17066	Psa.0584.G08		959153	24872	Psa.0186.F05
8106	32540	Psa.0255.K16		189400	193285	Psa.0749.F03		369373	175894	Psa.0623.H20		543658	3304	Psa.0082.E02		737719	17067	Psa.0237.E14		959154	6970	Psa.0620.H03
8106	32541	Psa.0005.M22		189401	60381	Psa.0740.H19		369373	184626	Psa.0147.I11		543658	3308	Psa.0762.B01		737719	17068	Psa.0125.C24		959154	6971	Psa.0283.M01
8106	32542	Psa.0633.G13		189401	60384	Psa.0030.F01		369373	203185	Psa.0093.N14		543658	74789	Psa.0457.L10		737719	17069	Psa.0466.F01		959154	6974	Psa.0186.P07
8106	148572	Psa.0739.D10		189401	60385	Psa.0703.B10		369374	119148	Psa.0467.G24		543658	74790	Psa.0567.D02		737720	80749	Psa.0715.C14		959154	6975	Psa.0678.O08
8107	36009	Psa.0325.F06		189401	60388	Psa.0728.C24		369374	159632	Psa.0423.H15		543659	111019	Psa.0079.D10		737720	80750	Psa.0213.N11		959154	6977	Psa.0211.O06
8107	36012	Psa.0113.P12		189401	91070	Psa.0205.L15		369374	159633	Psa.0712.C07		543659	168335	Psa.0445.F01		737720	119460	Psa.0540.C14		959154	6979	Psa.0508.B03
8107	36013	Psa.0764.H06		189401	91071	Psa.0312.G09		369374	159636	Psa.0056.G24		543659	199953	Psa.0688.H05		737720	140403	Psa.0640.I02		959154	6981	Psa.0456.E07
8107	36015	Psa.0245.F15		189401	91072	Psa.0122.E21		369377	167870	Psa.0056.E03		543659	199954	Psa.0382.C06		737720	140405	Psa.0120.E22		959154	61871	Psa.0257.C12
8107	36016	Psa.0629.C10		189401	91073	Psa.0261.N07		369378	126726	Psa.0436.D13		543660	35851	Psa.0679.B18		737721	59819	Psa.0597.M11		959154	104218	Psa.0355.H17
8107	36018	Psa.0532.G20		189401	218856	Psa.0185.J20		369378	175901	Psa.0053.A07		543660	35853	Psa.0092.O02		737721	59820	Psa.0126.D03		959155	29480	Psa.0189.N10
8107	42173	Psa.0005.K21		189402	159614	Psa.0501.D11		369379	23273	Psa.0459.L19		543660	95690	Psa.0231.O09		737721	116831	Psa.0630.A10		959155	60938	Psa.0228.B04
8107	68119	Psa.0352.C03		189402	159615	Psa.0189.L07		369379	30318	Psa.0052.O20		543660	140771	Psa.0183.C05		737722	25282	Psa.0598.O15		959156	5659	Psa.0324.O04
8107	124433	Psa.0280.J04		189402	159616	Psa.0035.A18		369379	30320	Psa.0715.H22		543660	140774	Psa.0467.N22		737722	25283	Psa.0505.J13		959156	5660	Psa.0375.N08
8107	124434	Psa.0473.G06		189402	159617	Psa.0490.I08		369379	30323	Psa.0655.I09		543660	174131	Psa.0395.D17		737722	25284	Psa.0404.M09		959156	81023	Psa.0186.B20
8107	124435	Psa.0089.A21		189403	8698	Psa.0476.L02		369379	115512	Psa.0494.P15		543660	181063	Psa.0081.K10		737722	25285	Psa.0512.C04		959156	95791	Psa.0443.P23
8108	38637	Psa.0001.B04		189403	71958	Psa.0754.I22		369379	125149	Psa.0246.B19		543660	189094	Psa.0584.D09		737722	25286	Psa.0489.O10		959157	17686	Psa.0440.J05
8108	81593	Psa.0340.O06		189403	71959	Psa.0279.E04		369379	146127	Psa.0688.K01		543661	90694	Psa.0626.E07		737722	25287	Psa.0281.I11		959157	17687	Psa.0197.O01
8108	81595	Psa.0429.M02		189403	71960	Psa.0435.K15		369380	21678	Psa.0248.K08		543661	90695	Psa.0435.A06		737722	25288	Psa.0198.H16		959157	17688	Psa.0680.M17
8108	81596	Psa.0124.N10		189403	71961	Psa.0032.L10		369380	21681	Psa.0181.P01		543661	90696	Psa.0329.G13		737722	25289	Psa.0123.O17		959157	17689	Psa.0452.O24
8108	81597	Psa.0506.L02		189403	71962	Psa.0366.L10		369380	21684	Psa.0055.K19		543661	90697	Psa.0078.M15		737723	8555	Psa.0440.I14		959157	93109	Psa.0305.I23
8108	81598	Psa.0158.M16		189403	71963	Psa.0271.L02		369380	132628	Psa.0631.P18		543661	196848	Psa.0269.D08		737723	8557	Psa.0121.P05		959157	93110	Psa.0186.M03
8110	7551	Psa.0338.E09		189403	71964	Psa.0091.K14		369380	215203	Psa.0483.O10		543662	12289	Psa.0553.B01		737723	106897	Psa.0203.O09		959157	140792	Psa.0502.K04
8110	7552	Psa.0384.N07		189403	71965	Psa.0556.N19		369381	26741	Psa.0606.O04		543662	12290	Psa.0277.A12		737723	106899	Psa.0336.H23		959157	140793	Psa.0582.N14
8111	57197	Psa.0234.C14		189404	61465	Psa.0354.G24		369381	26743	Psa.0137.L22		543662	96246	Psa.0447.K23		737723	106901	Psa.0496.N13		959158	34315	Psa.0305.I07
8111	87115	Psa.0346.N03		189404	114767	Psa.0402.O21		369381	26746	Psa.0054.I12		543662	96247	Psa.0200.B09		737723	106904	Psa.0455.J20		959158	34316	Psa.0392.G10
8111	87116	Psa.0740.O01		189404	147724	Psa.0035.K11		369381	208921	Psa.0601.G21		543662	96248	Psa.0505.L24		737723	106906	Psa.0559.N10		959158	34318	Psa.0596.F21
8111	87117	Psa.0715.M09		189404	147725	Psa.0731.G11		369382	37467	Psa.0327.K16		543662	96249	Psa.0384.A12		737723	106907	Psa.0575.J09		959158	34319	Psa.0239.K12
8111	87118	Psa.0251.B22		189404	183414	Psa.0160.E13		369382	37474	Psa.0285.C10		543662	96250	Psa.0143.N04		737723	164059	Psa.0709.F21		959158	34320	Psa.0523.L12
8111	87119	Psa.0002.P02		189405	39523	Psa.0360.O06		369382	41465	Psa.0697.F19		543662	96251	Psa.0079.D20		737723	164060	Psa.0764.M04		959158	131394	Psa.0189.K23
8112	38637	Psa.0001.B04		189405	39524	Psa.0387.A20		369382	41468	Psa.0231.K02		543663	132693	Psa.0480.D03		737724	136815	Psa.0121.H23		959158	147291	Psa.0324.H08
8112	81591	Psa.0398.D18		189405	142440	Psa.0260.P02		369382	41471	Psa.0050.L14		543663	132694	Psa.0513.F19		737724	136816	Psa.0150.O02		959158	147292	Psa.0288.G02
8112	81592	Psa.0759.O09		189405	169895	Psa.0271.H21		369382	56740	Psa.0143.I09		543663	132695	Psa.0503.E11		737724	136817	Psa.0282.F10		959158	147293	Psa.0319.J13
8112	81593	Psa.0340.O06		189405	169897	Psa.0327.J24		369383	44032	Psa.0306.P11		543663	132696	Psa.0082.G01		737724	204199	Psa.0273.C24		959159	61265	Psa.0504.M11
8112	81594	Psa.0171.F19		189405	169898	Psa.0246.G08		369383	44033	Psa.0558.J21		543663	132697	Psa.0408.P17		737724	204203	Psa.0594.N02		959159	61266	Psa.0379.B21
8112	81595	Psa.0429.M02		189405	176264	Psa.0062.L15		369383	44036	Psa.0649.M03		543663	132698	Psa.0582.P24		737724	204205	Psa.0503.I03		959159	61267	Psa.0756.D24
8112	81596	Psa.0124.N10		189405	209616	Psa.0543.I11		369383	44037	Psa.0493.A22		543663	132699	Psa.0227.C23		737724	204206	Psa.0216.E04		959159	61268	Psa.0310.M13
8112	81597	Psa.0506.L02		189405	209617	Psa.0711.I13		369383	44039	Psa.0173.C04		543664	127321	Psa.0644.C19		737724	204208	Psa.0199.G24		959159	61269	Psa.0470.F06
8112	81598	Psa.0158.M16		189405	209618	Psa.0595.H03		369383	44041	Psa.0055.A05		543664	127322	Psa.0598.P24		737724	204209	Psa.0756.A03		959159	166113	Psa.0184.C05
8113	48762	Psa.0335.L16		189405	209619	Psa.0381.C09		369383	44042	Psa.0686.L21		543664	135072	Psa.0084.C16		737725	9728	Psa.0120.C21		959159	193324	Psa.0635.G12
8113	77562	Psa.0539.H21		189406	16386	Psa.0246.K10		369383	97223	Psa.0679.H05		543665	41313	Psa.0214.O20		737725	9729	Psa.0555.H19		959160	186211	Psa.0491.P21
8113	77563	Psa.0004.O07		189406	16388	Psa.0220.E18		369383	97224	Psa.0642.J18		543665	41314	Psa.0632.C19		737725	109758	Psa.0669.I09		959160	186212	Psa.0483.G09
8113	77564	Psa.0254.J17		189406	16389	Psa.0622.N05		369383	130006	Psa.0114.I23		543665	41315	Psa.0596.G01		737725	109759	Psa.0180.K13		959160	195498	Psa.0228.D06
8113	77567	Psa.0637.D24		189406	16390	Psa.0239.H11		369384	21218	Psa.0064.C17		543665	41317	Psa.0248.F24		737725	146273	Psa.0585.A23		959160	195499	Psa.0256.C14
8113	127545	Psa.0517.J24		189406	16391	Psa.0515.D21		369384	28164	Psa.0055.C14		543665	117854	Psa.0080.D09		737725	146274	Psa.0292.H20		959160	195501	Psa.0427.C19
8113	127547	Psa.0598.D17		189406	16392	Psa.0099.B18		369384	86904	Psa.0408.K13		543665	117855	Psa.0191.K17		737725	146275	Psa.0218.L14		959160	195502	Psa.0183.E05
8113	127548	Psa.0483.M01		189406	16393	Psa.0701.D11		369384	86905	Psa.0160.E10		543665	193636	Psa.0186.H13		737726	1633	Psa.0712.I02		959160	195503	Psa.0205.P03
8113	127549	Psa.0056.N05		189406	194915	Psa.0713.E04		369384	188890	Psa.0193.C05		543666	87898	Psa.0694.N01		737726	1634	Psa.0404.K08		959161	173784	Psa.0623.O05
8113	127551	Psa.0595.J23		189407	86410	Psa.0212.M15		369385	29804	Psa.0305.J02		543666	165551	Psa.0206.J12		737726	1635	Psa.0432.B24		959161	173785	Psa.0188.A20
8113	181597	Psa.0741.N12		189407	86414	Psa.0502.C09		369385	29806	Psa.0255.H19		543666	165552	Psa.0240.N08		737726	1636	Psa.0516.H19		959161	173786	Psa.0341.A11
8113	185153	Psa.0519.H18		189407	86415	Psa.0497.F22		369385	29808	Psa.0055.A09		543666	165553	Psa.0083.P13		737726	12242	Psa.0618.P07		959162	19124	Psa.0185.B04
8113	185154	Psa.0450.L19		189407	172895	Psa.0435.I05		369385	29812	Psa.0356.I04		543666	191617	Psa.0246.I12		737726	12244	Psa.0500.P23		959162	19125	Psa.0758.L13
8113	192382	Psa.0624.I14		189407	182205	Psa.0034.I07		369385	138132	Psa.0117.C13		543667	87898	Psa.0694.N01		737726	63948	Psa.0264.N22		959162	19126	Psa.0488.P20
8113	203892	Psa.0438.M09		189407	182209	Psa.0713.C08		369385	159490	Psa.0548.B10		543667	124164	Psa.0758.K21		737726	146096	Psa.0176.P17		959162	150994	Psa.0452.E10
8114	2781	Psa.0004.B16		189410	27696	Psa.0213.O02		369385	159491	Psa.0516.A10		543667	147150	Psa.0529.H19		737726	157560	Psa.0122.A07		959163	116864	Psa.0185.E21
8114	2782	Psa.0379.M14		189410	27697	Psa.0677.F11		369385	159492	Psa.0629.F09		543667	165551	Psa.0206.J12		737726	163802	Psa.0320.A02		959163	116865	Psa.0695.J08
8114	2783	Psa.0243.M08		189410	27698	Psa.0632.O07		369385	159493	Psa.0654.P14		543667	165553	Psa.0083.P13		737726	163804	Psa.0652.I23		959163	208765	Psa.0606.L01
8114	2785	Psa.0406.A15		189410	62533	Psa.0283.J20		369385	159494	Psa.0106.P10		543667	191617	Psa.0246.I12		737727	3373	Psa.0525.L08		959164	36043	Psa.0557.F10
8114	43679	Psa.0437.F02		189410	62534	Psa.0495.O23		369387	73890	Psa.0198.F04		543667	191618	Psa.0128.C23		737727	17085	Psa.0165.B17		959164	36044	Psa.0413.E03
8114	43680	Psa.0741.E07		189410	62536	Psa.0066.D20		369387	73891	Psa.0055.H21		543668	22837	Psa.0503.F10		737727	100035	Psa.0281.J16		959164	36045	Psa.0399.J09
8114	51427	Psa.0155.D18		189410	62537	Psa.0433.K16		369387	192913	Psa.0727.E15		543669	88064	Psa.0080.H12		737727	100041	Psa.0125.P19		959164	36046	Psa.0183.H03
8114	51428	Psa.0089.B11		189410	62538	Psa.0331.L24		369388	4293	Psa.0452.E21		543669	88071	Psa.0677.P17		737727	135955	Psa.0405.K15		959164	36049	Psa.0620.A12
8114	51431	Psa.0199.I05		189410	62539	Psa.0371.H22		369388	4297	Psa.0486.F24		543669	194953	Psa.0139.C16		737727	151137	Psa.0497.M20		959164	36050	Psa.0549.H12
8114	51432	Psa.0342.F06		189410	62540	Psa.0234.P05		369388	4300	Psa.0482.O23		543669	210025	Psa.0272.F01		737727	151138	Psa.0712.I23		959164	36051	Psa.0669.B10
8114	51433	Psa.0722.L09		189410	62542	Psa.0164.D10		369388	21666	Psa.0262.H01		543669	210026	Psa.0752.N07		737727	151139	Psa.0746.K07		959164	36052	Psa.0524.L20
8114	60685	Psa.0448.D23		189410	218009	Psa.0279.F08		369388	21667	Psa.0445.P16		543669	212670	Psa.0186.P03		737727	154061	Psa.0347.M01		959165	74718	Psa.0668.C03
8114	63216	Psa.0053.F13		189411	92604	Psa.0271.N14		369388	21668	Psa.0222.M12		543669	213936	Psa.0209.C14		737727	166226	Psa.0444.G11		959165	74720	Psa.0615.N05
8114	108991	Psa.0427.F12		189411	92605	Psa.0683.M14		369388	56510	Psa.0239.J10		543669	214685	Psa.0280.G06		737727	166227	Psa.0678.M19		959165	74721	Psa.0183.I02
8114	108993	Psa.0429.C06		189411	92606	Psa.0102.C12		369390	45424	Psa.0511.I20		543670	57679	Psa.0371.B10		737727	206216	Psa.0208.A09		959165	74723	Psa.0677.J16
8114	112700	Psa.0096.O17		189411	147324	Psa.0033.C19		369390	45425	Psa.0695.M12		543670	60028	Psa.0211.I12		737727	206217	Psa.0478.C23		959166	121700	Psa.0713.O20
8114	112701	Psa.0259.H22		189412	182166	Psa.0270.G09		369390	54594	Psa.0713.K01		543670	69587	Psa.0265.I12		737728	100611	Psa.0405.C22		959166	121701	Psa.0183.O04
8114	112702	Psa.0350.B22		189412	206453	Psa.0604.A07		369390	54597	Psa.0130.I17		543670	69588	Psa.0493.L01		737728	127793	Psa.0528.L10		959166	161747	Psa.0323.J20
8114	112703	Psa.0752.B06		189413	9433	Psa.0087.K16		369390	77176	Psa.0056.A07		543670	104509	Psa.0548.D21		737728	127795	Psa.0123.G15		959166	161748	Psa.0278.A07
8118	30083	Psa.0082.D21		189413	9434	Psa.0031.F12		369390	77179	Psa.0459.M23		543670	194817	Psa.0084.D23		737730	104342	Psa.0638.G07		959168	102645	Psa.0506.E16
8118	30084	Psa.0002.D09		189413	12959	Psa.0676.D03		369390	119771	Psa.0577.J08		543671	137397	Psa.0733.O13		737730	104343	Psa.0552.A12		959168	102646	Psa.0435.A21
8118	30085	Psa.0148.M17		189413	97116	Psa.0766.M02		369390	155453	Psa.0745.O23		543671	137398	Psa.0704.I22		737730	104344	Psa.0147.P06		959168	147803	Psa.0496.F24
8118	30086	Psa.0666.J10		189413	107130	Psa.0230.A05		369391	66333	Psa.0051.C06		543672	20332	Psa.0079.J06		737730	104345	Psa.0384.G01		959168	147804	Psa.0643.O24
8118	30087	Psa.0753.A02		189413	107131	Psa.0065.N12		369391	66334	Psa.0291.G14		543672	20333	Psa.0129.A19		737730	104346	Psa.0425.I14		959168	208112	Psa.0710.G04
8118	30088	Psa.0249.M01		189413	107132	Psa.0497.D03		369391	66335	Psa.0446.I19		543672	20334	Psa.0186.H23		737730	104347	Psa.0201.K06		959170	100344	Psa.0187.P12
8118	30089	Psa.0286.F18		189413	180501	Psa.0594.M08		369391	66336	Psa.0434.C01		543672	20336	Psa.0208.O12		737730	104348	Psa.0206.A19		959170	153685	Psa.0256.B23
8118	30090	Psa.0421.M24		189413	180502	Psa.0347.K19		369392	9130	Psa.0422.E13		543673	101112	Psa.0451.E13		737730	174304	Psa.0510.E13		959170	153686	Psa.0770.G14
8118	176548	Psa.0744.B19		189414	102781	Psa.0042.D22		369392	9136	Psa.0630.P06		543673	114788	Psa.0397.L03		737730	175510	Psa.0502.K20		959170	153687	Psa.0450.K17
8119	127242	Psa.0237.K03		189414	102782	Psa.0033.E11		369392	36541	Psa.0582.A07		543673	157640	Psa.0362.N22		737730	210179	Psa.0212.H03		959170	153688	Psa.0713.G16
8119	127243	Psa.0200.L15		189415	57493	Psa.0035.O01		369392	36543	Psa.0335.L07		543673	170417	Psa.0083.M02		737730	210180	Psa.0388.L11		959171	13204	Psa.0188.A04
8119	127244	Psa.0023.B12		189415	158192	Psa.0491.D04		369392	126111	Psa.0532.A07		543674	7553	Psa.0084.L09		737730	210181	Psa.0428.P17		959171	13205	Psa.0440.F09
8119	127245	Psa.0007.P03		189415	163315	Psa.0311.D16		369394	95575	Psa.0620.D17		543674	7554	Psa.0085.A10		737730	212676	Psa.0125.P21		959171	13206	Psa.0211.O08
8121	64226	Psa.0758.M21		189417	31459	Psa.0538.E20		369394	95578	Psa.0652.D12		543674	7555	Psa.0430.L16		737731	56862	Psa.0438.D12		959171	86773	Psa.0426.L19
8121	64227	Psa.0520.D03		189417	31460	Psa.0032.K08		369394	139930	Psa.0699.F13		543674	45919	Psa.0656.J07		737731	187066	Psa.0122.K13		959171	97001	Psa.0459.N07
8121	64228	Psa.0380.H23		189417	31461	Psa.0392.L23		369394	139931	Psa.0055.O03		543674	45923	Psa.0169.G04		737731	187068	Psa.0539.I21		959171	97002	Psa.0515.G09
8121	64229	Psa.0005.M23		189417	63067	Psa.0135.E03		369394	139932	Psa.0198.M08		543674	52847	Psa.0380.I03		737731	189226	Psa.0619.N17		959172	34126	Psa.0279.E10
8121	64940	Psa.0106.P17		189417	63069	Psa.0749.I02		369394	143922	Psa.0478.F09		543674	63626	Psa.0253.B10		737731	213727	Psa.0666.O20		959172	34127	Psa.0311.J24
8121	209955	Psa.0242.L14		189417	63071	Psa.0333.A02		369394	182186	Psa.0155.C04		543674	88177	Psa.0359.J22		737732	147509	Psa.0631.J11		959172	34128	Psa.0324.C22
8122	34695	Psa.0446.K07		189417	63073	Psa.0036.C23		369394	182187	Psa.0664.P22		543674	155634	Psa.0665.P12		737732	147510	Psa.0493.M15		959172	34129	Psa.0223.F14
8122	34699	Psa.0200.A06		189417	97610	Psa.0090.P02		369394	182188	Psa.0188.L14		543674	193165	Psa.0373.F13		737732	147511	Psa.0320.O16		959172	34130	Psa.0437.C17
8122	62423	Psa.0430.L01		189417	97611	Psa.0424.D13		369394	182189	Psa.0472.K16		543675	42377	Psa.0135.A08		737732	177061	Psa.0121.I22		959172	34131	Psa.0183.I06
8122	70796	Psa.0001.B14		189417	97612	Psa.0760.D24		369394	194548	Psa.0376.N18		543675	42379	Psa.0494.D16		737734	7355	Psa.0191.E10		959172	34132	Psa.0292.M06
8122	70798	Psa.0183.L04		189417	154571	Psa.0211.M12		369394	194549	Psa.0670.B03		543675	42383	Psa.0762.G24		737734	43190	Psa.0122.P15		959173	188913	Psa.0306.E23
8122	112075	Psa.0547.A14		189417	158878	Psa.0649.J18		369395	8326	Psa.0055.M21		543675	42384	Psa.0078.L02		737734	43191	Psa.0716.L08		959173	218411	Psa.0315.O06
8123	107857	Psa.0398.I07		189419	6226	Psa.0033.I10		369395	8327	Psa.0483.D04		543675	114183	Psa.0718.L09		737734	43192	Psa.0510.O24		959174	28280	Psa.0698.M20
8123	107858	Psa.0561.A21		189419	6229	Psa.0275.E12		369395	8328	Psa.0374.C13		543675	114184	Psa.0306.H07		737734	132070	Psa.0710.G06		959174	28281	Psa.0236.P01
8123	107859	Psa.0607.P15		189419	146949	Psa.0178.J18		369395	8330	Psa.0494.C23		543675	114185	Psa.0311.K01		737734	132346	Psa.0318.C20		959174	28282	Psa.0184.C11
8123	107860	Psa.0342.N17		189419	146950	Psa.0482.D14		369396	108430	Psa.0346.I14		543675	127687	Psa.0523.I07		737734	154172	Psa.0313.C08		959174	140200	Psa.0355.F08
8123	107862	Psa.0705.P15		189419	146951	Psa.0086.L03		369396	108431	Psa.0515.M23		543676	84630	Psa.0349.K17		737734	169411	Psa.0678.A04		959174	152994	Psa.0225.D21
8123	107863	Psa.0131.C18		189420	80657	Psa.0032.P12		369396	108432	Psa.0697.N24		543676	84631	Psa.0451.A06		737734	169412	Psa.0144.G11		959175	173378	Psa.0480.A15
8123	107864	Psa.0005.E24		189422	11933	Psa.0330.I21		369396	141858	Psa.0525.L18		543676	84632	Psa.0203.O23		737735	32466	Psa.0426.M06		959175	173379	Psa.0186.B16
8124	11060	Psa.0481.C03		189422	11934	Psa.0033.G04		369396	141859	Psa.0128.A09		543676	84633	Psa.0270.G17		737735	32468	Psa.0201.A07		959175	194727	Psa.0242.A15
8124	11061	Psa.0568.L18		189422	11935	Psa.0456.B10		369396	141861	Psa.0668.M21		543676	84634	Psa.0661.H08		737735	121653	Psa.0592.N13		959175	202405	Psa.0401.G05
8124	11062	Psa.0744.P15		189422	156953	Psa.0042.O04		369396	141862	Psa.0052.P07		543676	84635	Psa.0569.J15		737735	121654	Psa.0249.H06		959177	4245	Psa.0762.J19
8124	11063	Psa.0541.A14		189422	156954	Psa.0604.B24		369396	141863	Psa.0665.P07		543676	84636	Psa.0539.H01		737735	121655	Psa.0664.O11		959177	4246	Psa.0185.J10
8124	11064	Psa.0005.O16		189423	77709	Psa.0301.L09		369397	54613	Psa.0685.N06		543676	112266	Psa.0082.M23		737735	121656	Psa.0454.C22		959177	4247	Psa.0307.J03
8124	11065	Psa.0322.J06		189423	100096	Psa.0246.H19		369397	54615	Psa.0118.A06		543676	150153	Psa.0582.A09		737735	121657	Psa.0159.E24		959177	4248	Psa.0314.N08
8124	11066	Psa.0274.J21		189423	134371	Psa.0040.J10		369397	54616	Psa.0634.F09		543676	194045	Psa.0630.E16		737735	121658	Psa.0398.L07		959177	4249	Psa.0523.G11
8124	11067	Psa.0324.C16		189423	134373	Psa.0417.H18		369397	66973	Psa.0266.D02		543677	49337	Psa.0585.P04		737735	153166	Psa.0224.O19		959177	4251	Psa.0225.M23
8124	11069	Psa.0290.G23		189423	134374	Psa.0318.J16		369397	66974	Psa.0051.H23		543677	49338	Psa.0301.P14		737735	195083	Psa.0519.P12		959178	120379	Psa.0264.J04
8124	35895	Psa.0191.C20		189423	134375	Psa.0591.D10		369397	66975	Psa.0542.B13		543677	49339	Psa.0208.A05		737736	57442	Psa.0361.P19		959178	120380	Psa.0188.A06
8124	35897	Psa.0168.B10		189423	138141	Psa.0098.P20		369397	66976	Psa.0504.I12		543677	49340	Psa.0494.A03		737736	86479	Psa.0422.F17		959178	120381	Psa.0464.D02
8124	78541	Psa.0486.I22		189423	138142	Psa.0651.P18		369397	66977	Psa.0144.G19		543677	144266	Psa.0082.H16		737736	86480	Psa.0671.E01		959178	120382	Psa.0316.D16
8126	24989	Psa.0544.J08		189423	145648	Psa.0086.K11		369397	206649	Psa.0432.M01		543677	144267	Psa.0530.G11		737736	86481	Psa.0495.J24		959179	124865	Psa.0427.D22
8126	24991	Psa.0716.G06		189423	160376	Psa.0035.H04		369398	101685	Psa.0256.C02		543677	144269	Psa.0751.P17		737737	16056	Psa.0424.H22		959179	191083	Psa.0213.A08
8126	98048	Psa.0409.I16		189426	60083	Psa.0425.J08		369398	101686	Psa.0055.K09		543677	144270	Psa.0540.L13		737737	76084	Psa.0122.I16		959179	191084	Psa.0189.E10
8126	98049	Psa.0669.D01		189426	60084	Psa.0494.C14		369398	101687	Psa.0572.G08		543678	110671	Psa.0111.J09		737737	130253	Psa.0711.H15		959179	191085	Psa.0639.D09
8126	98051	Psa.0116.F11		189426	60085	Psa.0377.K12		369398	112722	Psa.0075.G06		543678	137397	Psa.0733.O13		737738	119894	Psa.0314.G21		959179	211003	Psa.0534.N19
8126	98052	Psa.0005.G15		189426	60086	Psa.0029.I17		369398	112723	Psa.0333.G24		543678	137398	Psa.0704.I22		737739	94723	Psa.0334.N05		959179	211004	Psa.0744.L18
8126	98053	Psa.0211.G03		189426	60087	Psa.0538.F18		369398	112724	Psa.0607.A18		543679	32083	Psa.0297.I20		737739	123952	Psa.0435.G21		959180	118960	Psa.0219.N11
8128	46212	Psa.0420.H17		189427	9289	Psa.0391.J09		369398	112725	Psa.0482.H08		543679	100048	Psa.0641.M24		737739	123953	Psa.0237.B19		959180	118961	Psa.0531.H23
8128	46213	Psa.0405.N13		189427	9290	Psa.0201.M24		369398	128127	Psa.0714.J13		543679	100051	Psa.0078.P03		737739	123954	Psa.0125.B24		959180	129163	Psa.0643.A17
8128	46215	Psa.0287.J11		189427	9291	Psa.0489.J18		369399	157558	Psa.0053.I03		543679	100052	Psa.0470.E07		737739	187380	Psa.0258.O07		959180	129164	Psa.0188.L03
8128	46217	Psa.0004.H01		189427	9292	Psa.0742.H15		369399	157559	Psa.0619.A22		543679	189561	Psa.0765.J07		737741	187162	Psa.0671.L17		959181	17189	Psa.0252.E22
8128	46218	Psa.0429.B09		189427	9293	Psa.0364.K08		369399	176692	Psa.0643.C18		543680	27520	Psa.0658.N07		737741	187163	Psa.0121.P19		959181	17190	Psa.0184.C13
8128	60187	Psa.0034.L07		189427	9294	Psa.0621.E15		369401	13147	Psa.0757.N06		543680	27521	Psa.0691.D08		737741	187164	Psa.0698.N17		959182	16969	Psa.0306.P01
8128	60188	Psa.0053.C09		189427	9295	Psa.0264.A10		369401	13149	Psa.0173.K21		543680	27522	Psa.0080.A21		737741	187165	Psa.0172.H14		959182	171358	Psa.0667.J09
8128	60189	Psa.0167.N05		189427	9296	Psa.0570.B08		369401	13151	Psa.0237.M02		543680	27523	Psa.0301.E12		737741	187166	Psa.0136.H22		959182	171359	Psa.0210.B01
8129	18631	Psa.0184.G03		189427	9297	Psa.0429.M21		369401	31103	Psa.0054.H22		543680	207844	Psa.0760.P13		737741	187167	Psa.0558.G16		959183	23821	Psa.0720.P10
8129	18634	Psa.0471.G04		189427	9299	Psa.0306.G07		369401	31105	Psa.0457.J23		543680	207845	Psa.0739.B21		737742	16041	Psa.0124.B23		959183	23822	Psa.0245.J12
8129	22536	Psa.0509.K14		189427	9300	Psa.0566.N12		369401	31106	Psa.0299.E06		543681	43884	Psa.0084.B19		737742	175345	Psa.0235.J04		959183	23824	Psa.0189.F01
8129	22538	Psa.0157.C14		189427	9301	Psa.0491.H15		369401	111096	Psa.0610.J15		543681	73695	Psa.0558.K23		737742	175347	Psa.0499.K10		959183	86106	Psa.0507.C11
8129	77841	Psa.0605.F13		189427	26093	Psa.0624.H04		369401	120915	Psa.0113.J13		543681	73696	Psa.0413.L05		737742	175348	Psa.0756.I10		959184	105422	Psa.0183.P16
8129	77844	Psa.0351.E06		189427	26094	Psa.0352.B05		369401	151206	Psa.0528.K12		543681	173483	Psa.0134.K14		737742	203716	Psa.0433.M14		959184	105423	Psa.0545.A17
8129	77846	Psa.0369.B08		189427	26095	Psa.0437.J08		369401	151207	Psa.0306.F01		543681	178851	Psa.0743.B10		737743	8337	Psa.0124.D17		959184	105424	Psa.0194.E16
8129	77847	Psa.0274.A10		189427	175052	Psa.0460.P03		369401	151208	Psa.0410.N14		543681	181139	Psa.0198.P21		737743	8338	Psa.0407.J11		959184	143624	Psa.0455.P09
8129	96230	Psa.0190.H09		189428	27731	Psa.0376.N15		369402	7644	Psa.0534.J19		543682	18258	Psa.0172.H18		737743	8339	Psa.0614.N15		959184	143625	Psa.0229.N14
8129	153413	Psa.0372.O17		189428	27732	Psa.0152.F17		369402	7646	Psa.0704.I15		543682	18262	Psa.0471.J16		737743	8340	Psa.0629.B08		959184	143626	Psa.0722.H03
8129	155053	Psa.0536.L16		189428	27733	Psa.0325.C15		369402	7647	Psa.0053.F05		543682	47202	Psa.0113.H09		737743	8341	Psa.0176.F17		959184	143630	Psa.0386.H08
8129	175983	Psa.0003.M04		189428	27735	Psa.0239.J07		369402	7648	Psa.0230.B16		543682	47203	Psa.0133.O15		737743	8342	Psa.0211.M03		959184	143631	Psa.0361.F18
8129	175984	Psa.0514.P05		189428	27736	Psa.0707.N14		369403	121989	Psa.0052.O12		543682	125032	Psa.0081.L04		737743	8343	Psa.0136.F14		959185	60478	Psa.0187.F05
8129	175985	Psa.0481.J08		189428	27737	Psa.0113.C22		369404	53238	Psa.0438.J24		543683	31952	Psa.0110.J10		737743	8344	Psa.0367.A07		959185	180038	Psa.0759.E01
8129	175986	Psa.0095.K04		189428	27738	Psa.0501.L20		369404	142836	Psa.0355.C03		543683	31953	Psa.0550.A04		737743	8346	Psa.0478.O19		959185	180039	Psa.0226.C16
8129	175987	Psa.0550.P05		189428	27739	Psa.0605.F05		369404	150598	Psa.0522.O09		543683	31956	Psa.0081.M13		737743	160489	Psa.0247.B06		959186	133233	Psa.0522.M02
8129	214584	Psa.0025.C10		189428	148805	Psa.0188.O16		369404	202022	Psa.0054.O24		543683	114276	Psa.0488.E24		737743	179254	Psa.0527.H17		959187	133233	Psa.0522.M02
8131	163688	Psa.0005.C01		189428	200149	Psa.0311.L23		369405	78958	Psa.0061.H12		543683	114277	Psa.0460.H01		737744	73820	Psa.0120.P16		959188	129858	Psa.0536.E01
8131	197351	Psa.0064.G20		189428	200150	Psa.0029.A08		369405	78960	Psa.0244.M07		543683	114278	Psa.0614.B21		737744	116867	Psa.0176.G01		959189	16969	Psa.0306.P01
8132	35719	Psa.0279.P18		189428	201450	Psa.0395.N13		369405	142190	Psa.0052.P06		543683	114279	Psa.0762.N07		737744	116869	Psa.0200.B14		959190	30227	Psa.0325.K12
8132	35720	Psa.0004.H20		189429	6074	Psa.0308.B14		369405	171079	Psa.0470.O20		543683	147523	Psa.0259.N08		737746	4549	Psa.0437.N02		959190	56419	Psa.0246.M08
8132	144676	Psa.0617.O16		189429	6075	Psa.0345.P12		369405	214796	Psa.0300.B12		543683	147524	Psa.0285.A22		737746	4550	Psa.0220.I22		959191	3727	Psa.0189.M22
8132	173718	Psa.0505.H14		189429	6079	Psa.0675.L18		369405	214797	Psa.0659.A11		543684	48318	Psa.0080.I21		737746	4551	Psa.0126.H07		959191	19708	Psa.0190.G09
8133	66629	Psa.0687.C11		189429	52482	Psa.0759.J22		369406	8326	Psa.0055.M21		543684	48319	Psa.0428.M18		737746	79793	Psa.0709.M13		959192	36169	Psa.0311.O10
8133	66636	Psa.0413.A10		189429	52483	Psa.0398.L13		369406	8327	Psa.0483.D04		543684	48320	Psa.0755.C22		737747	4488	Psa.0571.O24		959192	36170	Psa.0478.G07
8133	66642	Psa.0080.L01		189429	97709	Psa.0327.C17		369406	8329	Psa.0612.P18		543684	48321	Psa.0329.L06		737747	4489	Psa.0451.J23		959192	98649	Psa.0509.E22
8133	140482	Psa.0336.A01		189429	149980	Psa.0031.M08		369406	55508	Psa.0673.A18		543684	133800	Psa.0351.D17		737747	4490	Psa.0213.K12		959193	29066	Psa.0745.G17
8133	151466	Psa.0542.C03		189430	22111	Psa.0637.F01		369406	55509	Psa.0169.M12		543684	199143	Psa.0675.C13		737747	4491	Psa.0699.D01		959193	69244	Psa.0187.C02
8133	151467	Psa.0528.L22		189430	22112	Psa.0165.N16		369406	55510	Psa.0361.H13		543684	199144	Psa.0680.L14		737747	4492	Psa.0124.K23		959193	69245	Psa.0442.C01
8133	151468	Psa.0003.K24		189430	22113	Psa.0282.C17		369406	55511	Psa.0452.O23		543684	200261	Psa.0725.E14		737748	53192	Psa.0432.C06		959194	8923	Psa.0561.P19
8133	151469	Psa.0137.M22		189430	22114	Psa.0301.L11		369406	55512	Psa.0328.P24		543684	200262	Psa.0555.F10		737748	53193	Psa.0439.A06		959195	30621	Psa.0189.E02
8133	151470	Psa.0235.A17		189430	22115	Psa.0323.F05		369407	66461	Psa.0471.G22		543685	127232	Psa.0084.K17		737748	59000	Psa.0155.L23		959195	30623	Psa.0266.P18
8133	151471	Psa.0311.N15		189430	72421	Psa.0341.E21		369408	40892	Psa.0594.I17		543685	127236	Psa.0591.L21		737748	99275	Psa.0422.F24		959195	32601	Psa.0768.J21
8133	151472	Psa.0767.O18		189430	72423	Psa.0561.E04		369408	40894	Psa.0235.L07		543685	175225	Psa.0718.I06		737748	102310	Psa.0122.H15		959195	32602	Psa.0498.D14
8133	151473	Psa.0515.J05		189430	72424	Psa.0481.N05		369408	40895	Psa.0054.K09		543686	16537	Psa.0702.H08		737748	102311	Psa.0612.I16		959195	32603	Psa.0235.E02
8133	151474	Psa.0376.N02		189430	72425	Psa.0723.P10		369408	40896	Psa.0625.H11		543686	16539	Psa.0323.M18		737748	102312	Psa.0607.O15		959195	210010	Psa.0255.L11
8133	151475	Psa.0323.B17		189430	72426	Psa.0029.B11		369409	33840	Psa.0701.M12		543686	16540	Psa.0175.F04		737749	180812	Psa.0471.O11		959196	103619	Psa.0367.O21
8134	112834	Psa.0249.F04		189430	72427	Psa.0333.E22		369409	33841	Psa.0544.A14		543686	41341	Psa.0134.D24		737749	180813	Psa.0540.J22		959196	103620	Psa.0385.D17
8134	123948	Psa.0042.E23		189432	44534	Psa.0438.K20		369409	33842	Psa.0423.J13		543686	41342	Psa.0184.H04		737749	180814	Psa.0372.P20		959196	103621	Psa.0183.P13
8134	123949	Psa.0018.D05		189432	44536	Psa.0035.G10		369409	188526	Psa.0052.E17		543686	41343	Psa.0197.F22		737749	180815	Psa.0416.D06		959196	103622	Psa.0552.B12
8134	193392	Psa.0301.K18		189432	44537	Psa.0194.B02		369409	188529	Psa.0413.L15		543686	41344	Psa.0084.K16		737749	180816	Psa.0421.I08		959196	112337	Psa.0345.I09
8134	193393	Psa.0146.O10		189432	158875	Psa.0453.K17		369409	188530	Psa.0219.H12		543686	41345	Psa.0124.H15		737749	184230	Psa.0203.F11		959197	101515	Psa.0189.P14
8134	213430	Psa.0007.B09		189432	158876	Psa.0646.H22		369409	188531	Psa.0080.F12		543686	41346	Psa.0315.F11		737749	184855	Psa.0188.A23		959197	101517	Psa.0540.E18
8135	5532	Psa.0439.D15		189432	158877	Psa.0705.N20		369410	105364	Psa.0398.H13		543686	41347	Psa.0477.J14		737749	184856	Psa.0604.C05		959197	101519	Psa.0455.N14
8135	5533	Psa.0621.O22		189433	109781	Psa.0552.C11		369410	105365	Psa.0450.I19		543686	144003	Psa.0351.M04		737749	184857	Psa.0122.E17		959197	101520	Psa.0318.G05
8135	5534	Psa.0004.P15		189433	109784	Psa.0279.C20		369410	105366	Psa.0223.N03		543686	144004	Psa.0191.B15		737750	31617	Psa.0205.L24		959197	101523	Psa.0502.M01
8135	5535	Psa.0382.C11		189433	109786	Psa.0034.K10		369410	105367	Psa.0052.J20		543687	34150	Psa.0598.B21		737750	31618	Psa.0680.I15		959197	101524	Psa.0261.L02
8135	5537	Psa.0207.N02		189433	109787	Psa.0750.C15		369410	178269	Psa.0744.O19		543687	34151	Psa.0111.N07		737750	31621	Psa.0125.K17		959197	101525	Psa.0554.N18
8135	5538	Psa.0635.D24		189433	115586	Psa.0108.P24		369411	92712	Psa.0054.F06		543687	34152	Psa.0494.E05		737750	46788	Psa.0245.C15		959197	114863	Psa.0601.G09
8135	5539	Psa.0238.E14		189434	77441	Psa.0301.D08		369411	92713	Psa.0493.C17		543687	34153	Psa.0673.D22		737750	106469	Psa.0258.N05		959197	144677	Psa.0269.O06
8135	5540	Psa.0759.F21		189434	77442	Psa.0312.C24		369411	92716	Psa.0064.G18		543687	34154	Psa.0387.B15		737751	414	Psa.0121.E20		959197	187405	Psa.0257.K16
8135	88844	Psa.0506.M06		189434	127708	Psa.0505.B23		369411	210612	Psa.0576.F20		543687	34155	Psa.0541.P03		737751	415	Psa.0234.I07		959198	68309	Psa.0247.C11
8135	88845	Psa.0081.J03		189434	127710	Psa.0709.I20		369413	19360	Psa.0053.E21		543687	34156	Psa.0080.M05		737751	416	Psa.0622.O10		959198	68311	Psa.0618.K14
8135	88849	Psa.0422.P12		189434	127711	Psa.0406.L14		369413	19364	Psa.0443.L10		543687	34157	Psa.0254.E17		737751	417	Psa.0452.I16		959198	68312	Psa.0242.C07
8135	114444	Psa.0359.G13		189434	127712	Psa.0561.G06		369413	91312	Psa.0610.B21		543687	34158	Psa.0348.I07		737753	77113	Psa.0689.E24		959198	68313	Psa.0186.J07
8135	114446	Psa.0049.D10		189434	127713	Psa.0153.O13		369413	138425	Psa.0768.J14		543688	4443	Psa.0091.E20		737753	77114	Psa.0121.A03		959198	68314	Psa.0255.L19
8135	114447	Psa.0705.J16		189434	130609	Psa.0582.B03		369413	213237	Psa.0265.G04		543688	84238	Psa.0117.C11		737753	77116	Psa.0364.J19		959198	68315	Psa.0594.E04
8135	123178	Psa.0418.F24		189434	130610	Psa.0032.L01		369414	3992	Psa.0442.P15		543688	84239	Psa.0084.H02		737753	77118	Psa.0541.F24		959198	68316	Psa.0199.E01
8135	123179	Psa.0127.M21		189434	130611	Psa.0303.J09		369414	18246	Psa.0388.O19		543688	84240	Psa.0595.H06		737754	1963	Psa.0170.L02		959198	68317	Psa.0324.H13
8135	123181	Psa.0479.E18		189435	83924	Psa.0123.H07		369414	18248	Psa.0050.N01		543688	84241	Psa.0134.M17		737754	120239	Psa.0286.G24		959199	40262	Psa.0229.C03
8135	123182	Psa.0197.M05		189435	112325	Psa.0234.F04		369414	91102	Psa.0342.G14		543688	84242	Psa.0282.F22		737754	173203	Psa.0304.J17		959199	103293	Psa.0478.O03
8136	12495	Psa.0059.O06		189435	112328	Psa.0696.B21		369414	91103	Psa.0176.K13		543688	84243	Psa.0249.E11		737755	131929	Psa.0120.J11		959199	103294	Psa.0186.M01
8136	12497	Psa.0217.H15		189435	112329	Psa.0191.A02		369414	143069	Psa.0251.O05		543688	84244	Psa.0169.O15		737755	131930	Psa.0151.P06		959199	103296	Psa.0233.G04
8136	21459	Psa.0041.G24		189435	112330	Psa.0486.K10		369414	143071	Psa.0401.K11		543689	3174	Psa.0274.I08		737755	131931	Psa.0220.A12		959199	135969	Psa.0519.I13
8136	70750	Psa.0545.B22		189436	129005	Psa.0595.K17		369415	8326	Psa.0055.M21		543689	115811	Psa.0161.E09		737755	131932	Psa.0335.N19		959199	135971	Psa.0749.A15
8136	70752	Psa.0271.D04		189436	129006	Psa.0653.B11		369415	8327	Psa.0483.D04		543689	115813	Psa.0081.H20		737755	131933	Psa.0456.J06		959199	135972	Psa.0593.O05
8136	70753	Psa.0195.G21		189436	129007	Psa.0763.F15		369415	8329	Psa.0612.P18		543689	115815	Psa.0615.M04		737755	131934	Psa.0391.P08		959199	135973	Psa.0512.A17
8136	70754	Psa.0233.D22		189436	129008	Psa.0030.A16		369415	55508	Psa.0673.A18		543689	115816	Psa.0094.B02		737755	131935	Psa.0513.L12		959200	137975	Psa.0743.H08
8136	146053	Psa.0501.J14		189436	141041	Psa.0057.P10		369415	55509	Psa.0169.M12		543689	155186	Psa.0180.C18		737756	117850	Psa.0493.P20		959200	137976	Psa.0187.O18
8136	146054	Psa.0223.F20		189437	11458	Psa.0204.A08		369415	55510	Psa.0361.H13		543690	52135	Psa.0083.E24		737756	117851	Psa.0538.O24		959200	137977	Psa.0659.D18
8136	146056	Psa.0098.L10		189437	31203	Psa.0035.H07		369415	55511	Psa.0452.O23		543690	52136	Psa.0395.M13		737756	117852	Psa.0455.I11		959200	137979	Psa.0424.K16
8136	146057	Psa.0171.A10		189437	31207	Psa.0698.N13		369415	55512	Psa.0328.P24		543690	52137	Psa.0647.N19		737756	117853	Psa.0544.L21		959200	139392	Psa.0604.H03
8137	36015	Psa.0245.F15		189437	31208	Psa.0551.N01		369416	67625	Psa.0476.H02		543690	52138	Psa.0321.P19		737756	179509	Psa.0717.F21		959201	49368	Psa.0600.F11
8137	42173	Psa.0005.K21		189437	31210	Psa.0766.A14		369416	67626	Psa.0288.K07		543690	52139	Psa.0306.I03		737756	179510	Psa.0696.K18		959201	49369	Psa.0641.B15
8137	68119	Psa.0352.C03		189437	31211	Psa.0495.N13		369416	67627	Psa.0328.O01		543690	52140	Psa.0154.L02		737756	192655	Psa.0124.G02		959201	49370	Psa.0540.G19
8137	124434	Psa.0473.G06		189437	31213	Psa.0187.P08		369416	67628	Psa.0545.D03		543690	71793	Psa.0328.J15		737757	65636	Psa.0124.P05		959201	49371	Psa.0514.C02
8137	124435	Psa.0089.A21		189437	168846	Psa.0125.A16		369416	67629	Psa.0694.G06		543691	167929	Psa.0384.J17		737757	83218	Psa.0766.N04		959201	211876	Psa.0183.M18
8137	198110	Psa.0174.D04		189437	204129	Psa.0284.M13		369416	67630	Psa.0201.M04		543691	167932	Psa.0376.K14		737758	134742	Psa.0586.G05		959202	132048	Psa.0188.C23
8137	219689	Psa.0064.C08		189438	15162	Psa.0193.O18		369416	73598	Psa.0299.F16		543691	167934	Psa.0497.L23		737758	134743	Psa.0425.P01		959203	132048	Psa.0188.C23
8139	5798	Psa.0074.M24		189438	15164	Psa.0345.N14		369416	73604	Psa.0232.O07		543691	167935	Psa.0239.K06		737758	134744	Psa.0122.O17		959204	33032	Psa.0443.D06
8139	19655	Psa.0534.P01		189438	15165	Psa.0169.I19		369416	155851	Psa.0127.M07		543691	167936	Psa.0512.H02		737759	19234	Psa.0121.C23		959204	103478	Psa.0434.H08
8139	19656	Psa.0601.J19		189438	51073	Psa.0109.L05		369416	155852	Psa.0633.H20		543691	175110	Psa.0082.E12		737759	19235	Psa.0736.M21		959204	142207	Psa.0187.F08
8139	63844	Psa.0001.H23		189438	51074	Psa.0289.J06		369416	155853	Psa.0050.C16		543692	21616	Psa.0082.K10		737759	19236	Psa.0267.O17		959204	157444	Psa.0650.M19
8139	63845	Psa.0443.J10		189438	51075	Psa.0319.F22		369417	9303	Psa.0407.C22		543692	166385	Psa.0115.J01		737759	23633	Psa.0545.H19		959205	79341	Psa.0189.L06
8139	76556	Psa.0426.P13		189438	51076	Psa.0419.F15		369417	9305	Psa.0161.M17		543692	166386	Psa.0502.E17		737759	24076	Psa.0190.B18		959205	79342	Psa.0386.N05
8139	87765	Psa.0532.F24		189438	51077	Psa.0710.C23		369417	9306	Psa.0126.P06		543692	166387	Psa.0680.L08		737759	205106	Psa.0187.K23		959205	79343	Psa.0640.A01
8139	140963	Psa.0202.I09		189438	66249	Psa.0034.C01		369417	125353	Psa.0763.O04		543692	166388	Psa.0702.D10		737760	78881	Psa.0627.E04		959206	193123	Psa.0724.M11
8139	140970	Psa.0487.O24		189438	86591	Psa.0726.N02		369417	125354	Psa.0750.E17		543692	166389	Psa.0308.A10		737760	78882	Psa.0676.H14		959206	193124	Psa.0278.P15
8139	140974	Psa.0621.A12		189438	86593	Psa.0759.B23		369417	125355	Psa.0052.D05		543693	59920	Psa.0682.G15		737760	78883	Psa.0125.P07		959206	193125	Psa.0417.I17
8139	199493	Psa.0375.C04		189438	86596	Psa.0069.G05		369417	192405	Psa.0145.P19		543693	106845	Psa.0728.F14		737760	143822	Psa.0425.G13		959206	203136	Psa.0366.J24
8139	199494	Psa.0357.K21		189438	124010	Psa.0135.E02		369418	22487	Psa.0052.A04		543693	106846	Psa.0518.A22		737761	48168	Psa.0144.N10		959206	203137	Psa.0608.L04
8139	199495	Psa.0368.D08		189439	65393	Psa.0431.L04		369418	22489	Psa.0250.C04		543693	106847	Psa.0082.D07		737761	101912	Psa.0242.K22		959206	203139	Psa.0294.D03
8139	205224	Psa.0253.N13		189439	65395	Psa.0161.L07		369418	22490	Psa.0227.C01		543693	106849	Psa.0121.L24		737761	153659	Psa.0124.D04		959207	82963	Psa.0188.J02
8140	118686	Psa.0225.H06		189439	65398	Psa.0032.J11		369418	52463	Psa.0305.E03		543693	106850	Psa.0694.P10		737761	210042	Psa.0485.K24		959207	82964	Psa.0256.I08
8140	150481	Psa.0745.N15		189439	65399	Psa.0355.O04		369418	52464	Psa.0455.E03		543693	140409	Psa.0617.L04		737762	54346	Psa.0208.F18		959207	82965	Psa.0473.J09
8140	150483	Psa.0003.M15		189439	65401	Psa.0282.M23		369418	94305	Psa.0196.B09		543695	137368	Psa.0723.I23		737762	54348	Psa.0364.N17		959207	82966	Psa.0726.P07
8140	150484	Psa.0088.G16		189439	65402	Psa.0208.A14		369419	2971	Psa.0433.J17		543695	185029	Psa.0078.K10		737762	102279	Psa.0165.P22		959208	75412	Psa.0590.N17
8140	150485	Psa.0649.J17		189439	69186	Psa.0486.F16		369419	2972	Psa.0343.K03		543696	52376	Psa.0342.B12		737762	130318	Psa.0161.C08		959208	75413	Psa.0685.P12
8140	154331	Psa.0627.I16		189439	69187	Psa.0290.L17		369419	2976	Psa.0364.H07		543696	52378	Psa.0304.K07		737762	130321	Psa.0125.N15		959208	91805	Psa.0583.J07
8141	5532	Psa.0439.D15		189439	69190	Psa.0264.L17		369419	2977	Psa.0055.C11		543696	137368	Psa.0723.I23		737762	130322	Psa.0226.K15		959209	6479	Psa.0319.J01
8141	5533	Psa.0621.O22		189440	102397	Psa.0291.D18		369419	149514	Psa.0149.E23		543696	139750	Psa.0586.B13		737763	119742	Psa.0281.K23		959209	6481	Psa.0188.P05
8141	5534	Psa.0004.P15		189440	102399	Psa.0733.A01		369419	218349	Psa.0763.O19		543696	185029	Psa.0078.K10		737763	119746	Psa.0405.A24		959210	14347	Psa.0478.G10
8141	5535	Psa.0382.C11		189440	102400	Psa.0127.O04		369420	90145	Psa.0433.I09		543697	10170	Psa.0260.D08		737763	136486	Psa.0213.C15		959210	14348	Psa.0607.P05
8141	5537	Psa.0207.N02		189440	183980	Psa.0035.J16		369420	90146	Psa.0055.G19		543697	10172	Psa.0082.B21		737763	136487	Psa.0196.A05		959210	14349	Psa.0184.N06
8141	5540	Psa.0759.F21		189441	74757	Psa.0037.J19		369420	108589	Psa.0068.A16		543697	10173	Psa.0232.J24		737763	136488	Psa.0616.C19		959210	177517	Psa.0678.M24
8141	35589	Psa.0696.H10		189441	115602	Psa.0597.I18		369420	108590	Psa.0551.F12		543697	10174	Psa.0437.P14		737763	136489	Psa.0374.L23		959212	6622	Psa.0187.L12
8141	45337	Psa.0181.F20		189441	115603	Psa.0547.A16		369420	108592	Psa.0127.A01		543697	61829	Psa.0281.E18		737763	136490	Psa.0137.L04		959212	6627	Psa.0711.L09
8141	45338	Psa.0415.L21		189441	115604	Psa.0688.H09		369420	134153	Psa.0634.D08		543698	2514	Psa.0620.N10		737763	136491	Psa.0607.K18		959213	96496	Psa.0205.E06
8141	45339	Psa.0412.H24		189442	6524	Psa.0341.G10		369420	134154	Psa.0145.A23		543698	2515	Psa.0596.O24		737763	172724	Psa.0275.L02		959213	96497	Psa.0185.M18
8141	45340	Psa.0400.D16		189442	82957	Psa.0156.E02		369420	134155	Psa.0760.E21		543698	2516	Psa.0264.F21		737763	172726	Psa.0123.K23		959214	99280	Psa.0183.D09
8141	157037	Psa.0604.O14		189442	82959	Psa.0152.P05		369420	134156	Psa.0639.A01		543698	2517	Psa.0084.I14		737766	80300	Psa.0245.L22		959214	132818	Psa.0403.D19
8143	44137	Psa.0420.E06		189442	201089	Psa.0640.B13		369420	134157	Psa.0248.C15		543698	2518	Psa.0392.C01		737766	80301	Psa.0307.I04		959214	137799	Psa.0524.A02
8143	44138	Psa.0555.G02		189443	9683	Psa.0033.L16		369420	134158	Psa.0384.C22		543698	2519	Psa.0482.M07		737766	80302	Psa.0625.F14		959215	12202	Psa.0183.H17
8143	44139	Psa.0729.B22		189443	9684	Psa.0512.A05		369420	134159	Psa.0227.A17		543698	2520	Psa.0242.K23		737766	193242	Psa.0126.H24		959216	171756	Psa.0261.L01
8143	44140	Psa.0694.I14		189443	9685	Psa.0356.J22		369420	216618	Psa.0121.A17		543698	2521	Psa.0610.O13		737768	38742	Psa.0624.C22		959216	179819	Psa.0495.H11
8143	44141	Psa.0443.E22		189443	9686	Psa.0743.K13		369421	92902	Psa.0053.C21		543698	2522	Psa.0443.B16		737768	38743	Psa.0685.P23		959216	182121	Psa.0430.A18
8143	44142	Psa.0719.O16		189443	9687	Psa.0711.J21		369421	92903	Psa.0577.J22		543698	2523	Psa.0363.J21		737768	38744	Psa.0270.E16		959216	184964	Psa.0415.P08
8143	44143	Psa.0246.E03		189443	9688	Psa.0171.C04		369421	92904	Psa.0102.I14		543699	119783	Psa.0408.J02		737768	38745	Psa.0122.F02		959216	184967	Psa.0737.P11
8143	44144	Psa.0077.B04		189444	129277	Psa.0459.B02		369421	92905	Psa.0557.J15		543700	42014	Psa.0219.B22		737768	38746	Psa.0256.P13		959216	184968	Psa.0186.G04
8143	44145	Psa.0193.B09		189444	129279	Psa.0191.H07		369422	182627	Psa.0050.D09		543700	42018	Psa.0648.A09		737769	144091	Psa.0230.G23		959216	184969	Psa.0222.H21
8143	106792	Psa.0002.I22		189444	140664	Psa.0493.O05		369422	182629	Psa.0137.E18		543700	42022	Psa.0081.H05		737769	144092	Psa.0620.A16		959217	115783	Psa.0461.C15
8143	182772	Psa.0206.P02		189444	140665	Psa.0617.O02		369422	182630	Psa.0455.P11		543700	42024	Psa.0403.C14		737769	144094	Psa.0172.K20		959217	115784	Psa.0484.L20
8145	112472	Psa.0756.F19		189444	140666	Psa.0034.A18		369422	182631	Psa.0410.N03		543700	111536	Psa.0723.J13		737769	144095	Psa.0273.G24		959217	125654	Psa.0292.C20
8145	112473	Psa.0724.H03		189444	140669	Psa.0591.M13		369422	215464	Psa.0145.L14		543700	111537	Psa.0327.I15		737769	144096	Psa.0154.O02		959217	125655	Psa.0188.N17
8145	112474	Psa.0335.H13		189444	199104	Psa.0529.H23		369422	215465	Psa.0061.N14		543700	163795	Psa.0234.H04		737769	144097	Psa.0124.B22		959217	125656	Psa.0209.K02
8145	112478	Psa.0656.F18		189444	199105	Psa.0471.I18		369423	77095	Psa.0514.I19		543701	6876	Psa.0456.A03		737769	144099	Psa.0691.G01		959217	125658	Psa.0231.L20
8145	170433	Psa.0720.J24		189445	108976	Psa.0031.A11		369423	78112	Psa.0673.G02		543701	74371	Psa.0653.I02		737769	144100	Psa.0224.A11		959217	125659	Psa.0201.C15
8145	170434	Psa.0553.F17		189445	151456	Psa.0047.O13		369423	78114	Psa.0213.I05		543701	74372	Psa.0427.H17		737769	187161	Psa.0428.J06		959217	125660	Psa.0445.B12
8145	170435	Psa.0152.H15		189446	184335	Psa.0051.M12		369423	78116	Psa.0055.D03		543701	110335	Psa.0485.P09		737769	187168	Psa.0534.F08		959217	197041	Psa.0574.K06
8146	188880	Psa.0496.P02		189446	184336	Psa.0030.K21		369423	81629	Psa.0493.B10		543701	110336	Psa.0414.M02		737769	212049	Psa.0256.L15		959218	93391	Psa.0373.L16
8146	188881	Psa.0372.P13		189446	186710	Psa.0300.M07		369423	81630	Psa.0686.N11		543701	110337	Psa.0609.M09		737770	87285	Psa.0508.E20		959218	93392	Psa.0640.F08
8146	188882	Psa.0167.C16		189446	186711	Psa.0635.I20		369423	91164	Psa.0325.P03		543701	191754	Psa.0082.P18		737770	87287	Psa.0602.D03		959218	93393	Psa.0186.J11
8146	188883	Psa.0001.I15		189447	28173	Psa.0130.J15		369423	91167	Psa.0624.K11		543701	191755	Psa.0522.C08		737770	87288	Psa.0755.H11		959219	113744	Psa.0731.O18
8147	33318	Psa.0116.B12		189447	94279	Psa.0625.N23		369423	158734	Psa.0424.P01		543702	105971	Psa.0648.D14		737770	87289	Psa.0123.K05		959219	139490	Psa.0232.H18
8147	33319	Psa.0679.G10		189447	94282	Psa.0503.J13		369424	160707	Psa.0237.B09		543702	105974	Psa.0078.A23		737770	87291	Psa.0646.N16		959219	139491	Psa.0429.H05
8147	39009	Psa.0365.M17		189447	94283	Psa.0588.E22		369424	212057	Psa.0759.P12		543702	148432	Psa.0125.I05		737770	87292	Psa.0739.H14		959219	139495	Psa.0186.K23
8147	129097	Psa.0606.N01		189447	94284	Psa.0035.H08		369424	216941	Psa.0051.I18		543702	152180	Psa.0597.I04		737770	107134	Psa.0299.G04		959219	139497	Psa.0475.A14
8147	174731	Psa.0325.F21		189449	132494	Psa.0717.G05		369425	9463	Psa.0237.L19		543702	152181	Psa.0244.G22		737770	107135	Psa.0230.A03		959219	184314	Psa.0466.O13
8147	174732	Psa.0614.F21		189449	132495	Psa.0748.B16		369425	9464	Psa.0431.P07		543702	152182	Psa.0190.G22		737771	32711	Psa.0492.B11		959220	204182	Psa.0513.G19
8147	176232	Psa.0100.D05		189449	132496	Psa.0033.K06		369425	9466	Psa.0054.L09		543703	37645	Psa.0486.J05		737771	209745	Psa.0120.D13		959220	207446	Psa.0522.F02
8148	64816	Psa.0329.M22		189449	149410	Psa.0505.A16		369425	105704	Psa.0445.E05		543703	49628	Psa.0213.I13		737772	7986	Psa.0179.N02		959221	163004	Psa.0603.K16
8148	64817	Psa.0510.B17		189449	149411	Psa.0677.E23		369425	105707	Psa.0334.H09		543703	49630	Psa.0306.A24		737772	7987	Psa.0135.K15		959221	163005	Psa.0687.I15
8148	64818	Psa.0120.F11		189449	149412	Psa.0218.F16		369425	120797	Psa.0268.L05		543703	49631	Psa.0315.C13		737772	7988	Psa.0161.E01		959221	200036	Psa.0186.E10
8148	64819	Psa.0462.M22		189449	149413	Psa.0532.L06		369425	120798	Psa.0382.L22		543703	55179	Psa.0205.J16		737772	7990	Psa.0123.J11		959221	205948	Psa.0437.E23
8148	169502	Psa.0562.B11		189449	149414	Psa.0503.P04		369426	157462	Psa.0234.N05		543703	55180	Psa.0397.C14		737772	7991	Psa.0445.H20		959222	168810	Psa.0184.L24
8148	169868	Psa.0004.D03		189449	149415	Psa.0714.K06		369426	157465	Psa.0243.F15		543703	55181	Psa.0362.A09		737772	7992	Psa.0234.D24		959222	185755	Psa.0392.G13
8149	137560	Psa.0066.D01		189449	185157	Psa.0258.N04		369426	185847	Psa.0385.F21		543703	55182	Psa.0708.C16		737772	7993	Psa.0769.M01		959222	185756	Psa.0262.B02
8149	137561	Psa.0004.E13		189450	31653	Psa.0656.H10		369426	203520	Psa.0050.D23		543703	119967	Psa.0083.A09		737773	170739	Psa.0525.J08		959222	211843	Psa.0370.J03
8149	137562	Psa.0591.N09		189450	31654	Psa.0746.E17		369426	203521	Psa.0480.L09		543703	119968	Psa.0556.L12		737775	123203	Psa.0214.M09		959223	146172	Psa.0750.O03
8149	137563	Psa.0247.I13		189450	31655	Psa.0702.H19		369427	157460	Psa.0134.J21		543703	119969	Psa.0609.G08		737775	123204	Psa.0494.H19		959223	146173	Psa.0185.C17
8149	137564	Psa.0442.H18		189450	31657	Psa.0371.H02		369427	157462	Psa.0234.N05		543704	172505	Psa.0474.O16		737775	123205	Psa.0125.C05		959224	26438	Psa.0272.K18
8149	137565	Psa.0212.E10		189450	31660	Psa.0482.L21		369427	157465	Psa.0243.F15		543704	172506	Psa.0533.N09		737775	143437	Psa.0394.L24		959224	26440	Psa.0188.P21
8149	139156	Psa.0159.G05		189450	31661	Psa.0033.B23		369427	185847	Psa.0385.F21		543704	172510	Psa.0354.J04		737775	189991	Psa.0689.J16		959224	61450	Psa.0420.D23
8149	139157	Psa.0559.A12		189450	113507	Psa.0147.K16		369427	203520	Psa.0050.D23		543704	193437	Psa.0564.A07		737775	189995	Psa.0436.M12		959225	104649	Psa.0189.J22
8149	139159	Psa.0358.N17		189453	125937	Psa.0160.N24		369427	203521	Psa.0480.L09		543704	193438	Psa.0283.G16		737775	189996	Psa.0296.M19		959226	32573	Psa.0689.D10
8149	159451	Psa.0322.O03		189453	125938	Psa.0101.O04		369428	75878	Psa.0073.F10		543704	193440	Psa.0591.B20		737776	81386	Psa.0123.L20		959226	61040	Psa.0328.P09
8152	1174	Psa.0229.M10		189453	125939	Psa.0035.H20		369428	75879	Psa.0722.P18		543704	193441	Psa.0624.L04		737776	194274	Psa.0498.E23		959226	61042	Psa.0258.E12
8152	1176	Psa.0466.L11		189453	125941	Psa.0414.O04		369428	75880	Psa.0127.N19		543704	193442	Psa.0163.G10		737776	194275	Psa.0259.F20		959226	63439	Psa.0707.K20
8152	1177	Psa.0764.D17		189453	128301	Psa.0233.P10		369428	75881	Psa.0050.E17		543704	193494	Psa.0261.H21		737776	194276	Psa.0213.P01		959226	63440	Psa.0415.H22
8152	116467	Psa.0678.J24		189453	158639	Psa.0320.M02		369428	104977	Psa.0397.M05		543704	193495	Psa.0117.O02		737777	120078	Psa.0599.F05		959226	63441	Psa.0502.C16
8152	116473	Psa.0604.C20		189453	189248	Psa.0294.N21		369428	104978	Psa.0448.F22		543704	193496	Psa.0209.E17		737777	120079	Psa.0432.N24		959226	63442	Psa.0525.F09
8152	166780	Psa.0054.L08		189455	183834	Psa.0695.M13		369428	104982	Psa.0606.N04		543704	195301	Psa.0078.H14		737777	120080	Psa.0309.M10		959226	63443	Psa.0183.G08
8152	166781	Psa.0456.B20		189455	183836	Psa.0086.A03		369428	167639	Psa.0744.B18		543704	195302	Psa.0338.L22		737777	120081	Psa.0238.N01		959227	104082	Psa.0186.C23
8152	166783	Psa.0224.D02		189455	183837	Psa.0033.B04		369428	167640	Psa.0119.O23		543704	197647	Psa.0423.F23		737777	136487	Psa.0196.A05		959227	154351	Psa.0624.H11
8152	166785	Psa.0295.C20		189455	183838	Psa.0227.H12		369429	129379	Psa.0051.O24		543704	217454	Psa.0177.B04		737777	136489	Psa.0374.L23		959228	117541	Psa.0425.N06
8152	192796	Psa.0006.O13		189455	183839	Psa.0048.B19		369429	129380	Psa.0553.E01		543705	65585	Psa.0084.I19		737777	136490	Psa.0137.L04		959228	117542	Psa.0517.F22
8152	192797	Psa.0090.K23		189455	183840	Psa.0154.J06		369429	140695	Psa.0455.F19		543705	65586	Psa.0539.K16		737777	152201	Psa.0451.J10		959228	121141	Psa.0614.G14
8152	192799	Psa.0335.D15		189455	183841	Psa.0295.L01		369429	140696	Psa.0246.H23		543705	72377	Psa.0277.K08		737777	172724	Psa.0275.L02		959228	121146	Psa.0189.H22
8152	192800	Psa.0427.I14		189457	84522	Psa.0035.J24		369429	140700	Psa.0656.D13		543705	151350	Psa.0428.B08		737777	172725	Psa.0716.I21		959228	121149	Psa.0360.O16
8152	214640	Psa.0550.B06		189457	94110	Psa.0515.N10		369429	143160	Psa.0142.D14		543705	151351	Psa.0453.N03		737777	172726	Psa.0123.K23		959228	204856	Psa.0662.D05
8153	35833	Psa.0160.A24		189457	94111	Psa.0683.G20		369429	145382	Psa.0243.D06		543705	159478	Psa.0443.B04		737777	172727	Psa.0211.H10		959229	17189	Psa.0252.E22
8153	35834	Psa.0288.O18		189457	119167	Psa.0194.M11		369429	181391	Psa.0208.J02		543705	187030	Psa.0735.P08		737777	215050	Psa.0307.I17		959229	17190	Psa.0184.C13
8153	35835	Psa.0695.C04		189458	91539	Psa.0031.P11		369429	181392	Psa.0516.L18		543705	208260	Psa.0235.I06		737778	39759	Psa.0676.F14		959230	175525	Psa.0495.C12
8153	35838	Psa.0740.N06		189458	91540	Psa.0292.A17		369430	38292	Psa.0395.L15		543705	208261	Psa.0198.L06		737778	39762	Psa.0223.E15		959230	175527	Psa.0550.I24
8153	122768	Psa.0506.D05		189458	109122	Psa.0560.L06		369430	38294	Psa.0381.J01		543706	39044	Psa.0078.D05		737778	39765	Psa.0202.L19		959230	175528	Psa.0667.D05
8154	169811	Psa.0430.L08		189458	109123	Psa.0142.H04		369430	38295	Psa.0236.L23		543706	104172	Psa.0139.B09		737778	65172	Psa.0241.P14		959230	175529	Psa.0183.J12
8154	169812	Psa.0436.D11		189458	109124	Psa.0325.K13		369430	38296	Psa.0756.I14		543706	104179	Psa.0482.H13		737778	65173	Psa.0706.J11		959230	175530	Psa.0504.D03
8154	169815	Psa.0237.N23		189458	109125	Psa.0102.D11		369430	38297	Psa.0254.E15		543706	148140	Psa.0230.F11		737778	165624	Psa.0635.O20		959230	175531	Psa.0635.I22
8154	169818	Psa.0006.B11		189458	109126	Psa.0627.M20		369430	38299	Psa.0117.G24		543706	148142	Psa.0186.E20		737778	165625	Psa.0331.A17		959230	175532	Psa.0284.C20
8154	192729	Psa.0250.I15		189458	109127	Psa.0603.E13		369430	38300	Psa.0649.P23		543706	185230	Psa.0563.M12		737778	175154	Psa.0766.D17		959230	190065	Psa.0734.M14
8154	192730	Psa.0058.K04		189458	174460	Psa.0217.M03		369430	145267	Psa.0278.F13		543706	185232	Psa.0733.G17		737778	175155	Psa.0126.I09		959231	181603	Psa.0379.M01
8154	192731	Psa.0513.E11		189458	174461	Psa.0318.L03		369431	117276	Psa.0647.J21		543706	195733	Psa.0529.H07		737780	72016	Psa.0507.N06		959232	43881	Psa.0184.F07
8154	192732	Psa.0693.A02		189459	15448	Psa.0335.B09		369431	117278	Psa.0050.G09		543707	53125	Psa.0205.E01		737780	72018	Psa.0407.F05		959232	56522	Psa.0269.B06
8154	216174	Psa.0158.B19		189459	15452	Psa.0601.P06		369432	33000	Psa.0394.K04		543707	119452	Psa.0748.G10		737780	72019	Psa.0362.D20		959233	126134	Psa.0184.N21
8156	104619	Psa.0697.E08		189459	15457	Psa.0272.K17		369432	36288	Psa.0310.C21		543707	119453	Psa.0232.H13		737780	72020	Psa.0219.F02		959234	25823	Psa.0678.C06
8156	104623	Psa.0140.L09		189459	15458	Psa.0076.A01		369432	36289	Psa.0200.H17		543707	130866	Psa.0125.P08		737780	72022	Psa.0304.O09		959234	99621	Psa.0431.G16
8156	104624	Psa.0044.M02		189459	15460	Psa.0069.D06		369432	36290	Psa.0335.H21		543707	130867	Psa.0078.O13		737780	180403	Psa.0702.M19		959234	99624	Psa.0527.J03
8156	104625	Psa.0308.K07		189459	61238	Psa.0426.A19		369432	36291	Psa.0051.J11		543707	204296	Psa.0765.H15		737780	182385	Psa.0238.O13		959234	99625	Psa.0189.J18
8156	118426	Psa.0427.N22		189459	61240	Psa.0170.L16		369432	106433	Psa.0362.G12		543708	119452	Psa.0748.G10		737780	182386	Psa.0635.K17		959235	83662	Psa.0185.D10
8156	118435	Psa.0455.L22		189459	99915	Psa.0266.N14		369433	130349	Psa.0555.B13		543708	119453	Psa.0232.H13		737780	182387	Psa.0123.G23		959235	83663	Psa.0675.A06
8156	118436	Psa.0236.M03		189459	112904	Psa.0030.K14		369433	130351	Psa.0522.L19		543708	130866	Psa.0125.P08		737780	182388	Psa.0429.L13		959235	91280	Psa.0599.A10
8156	179307	Psa.0636.N21		189459	112905	Psa.0690.N13		369433	130352	Psa.0509.O24		543708	130867	Psa.0078.O13		737781	47438	Psa.0124.I17		959235	91281	Psa.0765.A04
8156	179308	Psa.0714.B10		189459	117382	Psa.0522.B06		369433	130353	Psa.0143.I18		543709	66515	Psa.0209.G12		737781	154690	Psa.0518.M07		959238	70161	Psa.0184.M12
8156	179309	Psa.0613.A19		189459	117383	Psa.0546.O13		369433	130355	Psa.0446.I01		543709	66516	Psa.0745.A11		737781	154691	Psa.0688.F12		959238	70163	Psa.0372.C15
8156	179310	Psa.0001.G07		189459	170239	Psa.0428.M19		369433	130356	Psa.0408.B15		543709	143681	Psa.0121.C11		737782	16164	Psa.0460.I17		959238	70164	Psa.0337.H23
8156	183014	Psa.0266.F11		189459	170240	Psa.0313.N04		369433	130357	Psa.0667.G15		543709	152919	Psa.0191.H01		737782	16165	Psa.0248.A07		959238	70165	Psa.0233.D13
8156	213841	Psa.0345.M13		189459	170242	Psa.0716.M05		369433	130358	Psa.0051.O02		543709	152920	Psa.0271.G18		737782	31935	Psa.0123.C07		959238	70166	Psa.0685.O15
8157	199726	Psa.0050.P09		189459	176316	Psa.0188.B17		369433	168847	Psa.0111.J22		543710	16620	Psa.0080.N12		737782	184774	Psa.0560.B04		959238	70167	Psa.0459.I12
8159	73025	Psa.0004.E19		189460	30004	Psa.0596.H09		369433	172040	Psa.0401.A19		543710	16621	Psa.0230.N01		737782	184775	Psa.0732.G13		959238	90582	Psa.0362.D13
8159	80361	Psa.0050.G01		189460	30005	Psa.0455.D10		369434	26623	Psa.0152.D02		543710	16622	Psa.0151.B21		737782	184776	Psa.0341.B24		959238	90583	Psa.0334.H18
8160	60524	Psa.0765.M23		189460	147933	Psa.0262.L05		369434	26624	Psa.0669.D09		543710	16623	Psa.0725.L12		737782	205060	Psa.0364.F13		959240	113818	Psa.0532.C16
8160	60528	Psa.0568.L21		189461	96177	Psa.0555.B18		369434	81151	Psa.0724.N12		543710	16624	Psa.0234.I23		737783	170040	Psa.0559.P22		959240	150523	Psa.0543.O15
8160	64406	Psa.0564.A19		189461	96180	Psa.0762.F08		369434	81152	Psa.0518.B06		543710	35066	Psa.0483.H11		737783	193875	Psa.0340.M23		959240	150524	Psa.0188.N02
8160	64407	Psa.0707.K10		189461	96183	Psa.0033.E21		369434	164813	Psa.0051.L07		543711	75689	Psa.0079.N17		737784	165217	Psa.0298.A12		959240	150526	Psa.0767.E24
8160	64408	Psa.0004.A23		189461	138991	Psa.0137.E23		369435	30596	Psa.0054.F20		543711	75690	Psa.0423.H01		737784	192108	Psa.0420.D21		959241	19492	Psa.0192.A13
8160	64409	Psa.0045.D14		189461	140561	Psa.0219.N01		369436	12264	Psa.0197.F11		543711	75691	Psa.0561.C01		737784	192110	Psa.0615.H19		959241	130470	Psa.0729.L05
8160	64411	Psa.0674.J17		189462	162083	Psa.0530.B24		369436	12265	Psa.0303.G13		543711	75692	Psa.0472.C19		737784	192112	Psa.0126.D24		959241	130472	Psa.0258.M12
8160	64412	Psa.0128.B15		189462	162086	Psa.0444.O04		369436	12266	Psa.0668.A17		543711	75693	Psa.0121.G01		737784	192113	Psa.0537.H13		959241	130474	Psa.0489.F02
8160	64413	Psa.0549.P04		189462	162087	Psa.0762.E12		369436	12267	Psa.0730.D19		543712	57362	Psa.0146.A13		737784	199752	Psa.0458.H18		959241	130475	Psa.0712.N18
8160	64414	Psa.0250.I22		189462	162088	Psa.0434.A10		369436	12268	Psa.0738.N20		543712	177552	Psa.0248.I12		737784	199757	Psa.0466.J23		959242	171756	Psa.0261.L01
8160	64415	Psa.0718.B02		189462	169571	Psa.0164.A05		369436	12269	Psa.0054.I15		543712	177553	Psa.0084.I13		737784	211084	Psa.0367.O08		959242	171759	Psa.0604.E15
8160	64416	Psa.0690.I01		189462	169572	Psa.0031.H05		369436	104995	Psa.0141.P22		543712	177554	Psa.0362.P23		737785	27354	Psa.0770.L12		959242	179819	Psa.0495.H11
8160	64417	Psa.0118.O19		189463	69362	Psa.0034.E06		369436	104999	Psa.0592.C14		543712	184441	Psa.0118.I20		737785	27355	Psa.0244.E22		959242	182121	Psa.0430.A18
8160	91057	Psa.0040.A14		189463	69363	Psa.0058.E21		369437	2036	Psa.0243.C12		543712	193623	Psa.0200.J18		737785	27356	Psa.0491.B04		959242	184964	Psa.0415.P08
8160	169431	Psa.0587.C21		189463	165236	Psa.0195.M02		369437	33638	Psa.0741.F03		543712	193624	Psa.0504.G22		737785	27357	Psa.0288.C03		959242	184967	Psa.0737.P11
8161	44578	Psa.0194.F07		189463	165242	Psa.0405.H09		369437	33640	Psa.0152.H14		543712	199272	Psa.0521.G15		737785	27358	Psa.0425.F19		959242	184968	Psa.0186.G04
8161	193095	Psa.0003.K21		189463	202870	Psa.0125.C10		369437	33641	Psa.0193.G18		543712	199273	Psa.0193.J15		737785	103760	Psa.0459.A22		959242	184969	Psa.0222.H21
8161	217607	Psa.0723.G04		189464	53293	Psa.0752.G01		369437	61865	Psa.0388.B09		543712	199274	Psa.0674.J18		737785	106937	Psa.0361.G03		959243	26438	Psa.0272.K18
8163	139352	Psa.0739.E08		189464	53295	Psa.0033.J13		369437	61866	Psa.0053.J10		543712	202460	Psa.0667.F09		737785	106939	Psa.0124.I01		959243	26440	Psa.0188.P21
8163	193768	Psa.0613.O14		189464	53296	Psa.0501.O06		369437	61867	Psa.0343.J20		543713	80077	Psa.0697.F21		737785	106941	Psa.0405.B20		959243	61450	Psa.0420.D23
8163	197777	Psa.0143.C21		189464	132411	Psa.0569.B15		369437	61868	Psa.0557.N08		543713	131770	Psa.0740.D16		737786	58189	Psa.0733.A08		959244	10492	Psa.0183.H20
8163	197779	Psa.0003.C14		189464	132412	Psa.0166.O24		369437	61869	Psa.0698.I15		543713	176935	Psa.0661.O22		737786	58190	Psa.0595.C19		959244	10494	Psa.0646.B03
8163	197780	Psa.0367.J12		189465	24184	Psa.0390.M02		369437	61870	Psa.0449.K13		543714	2725	Psa.0608.P17		737786	58192	Psa.0139.N07		959244	10497	Psa.0497.N02
8163	197781	Psa.0058.M16		189465	27341	Psa.0602.G24		369437	87239	Psa.0540.L22		543714	2726	Psa.0725.D04		737786	58193	Psa.0322.M19		959244	10498	Psa.0292.C17
8163	205531	Psa.0407.C08		189465	27347	Psa.0562.K04		369437	98386	Psa.0589.O18		543714	2728	Psa.0767.L02		737786	170538	Psa.0374.K04		959244	74429	Psa.0448.D22
8163	211428	Psa.0207.D11		189465	76294	Psa.0484.M15		369437	98387	Psa.0733.N12		543714	58590	Psa.0339.D08		737786	170540	Psa.0746.D14		959244	108994	Psa.0612.J14
8163	212373	Psa.0527.M22		189465	99910	Psa.0234.C13		369437	178852	Psa.0300.C24		543714	58591	Psa.0079.D15		737786	170543	Psa.0121.K17		959244	108995	Psa.0280.M18
8163	212374	Psa.0627.G23		189465	99911	Psa.0225.I19		369438	32211	Psa.0667.D20		543716	118765	Psa.0554.M17		737787	190896	Psa.0481.M16		959245	216453	Psa.0315.L22
8163	212375	Psa.0500.L22		189465	111460	Psa.0245.D23		369438	32212	Psa.0463.I08		543716	150093	Psa.0487.G18		737787	190897	Psa.0552.K12		959246	116123	Psa.0187.E09
8164	32340	Psa.0249.F09		189465	125490	Psa.0060.C21		369438	32213	Psa.0356.C02		543716	190174	Psa.0255.H04		737787	190898	Psa.0717.K22		959246	116126	Psa.0347.E16
8164	32341	Psa.0003.K16		189465	125491	Psa.0080.O02		369438	32214	Psa.0310.P17		543716	190175	Psa.0082.C08		737787	190899	Psa.0122.O12		959246	116128	Psa.0191.C03
8164	32343	Psa.0038.A16		189465	125492	Psa.0135.M18		369438	32217	Psa.0126.M19		543716	204681	Psa.0467.D24		737788	73838	Psa.0628.D03		959246	207782	Psa.0235.M15
8164	32344	Psa.0276.I03		189465	165137	Psa.0153.G03		369438	32218	Psa.0118.K12		543717	18859	Psa.0678.K12		737788	73839	Psa.0600.O02		959247	72581	Psa.0269.M13
8164	32345	Psa.0359.C24		189465	165139	Psa.0029.O09		369438	73965	Psa.0718.K08		543717	18860	Psa.0276.L05		737788	73840	Psa.0394.C08		959247	72582	Psa.0183.F12
8164	32347	Psa.0754.D11		189465	165140	Psa.0483.L23		369438	73966	Psa.0462.D19		543717	18864	Psa.0701.J01		737788	73841	Psa.0154.M04		959247	96932	Psa.0450.K24
8164	32348	Psa.0705.N03		189466	33983	Psa.0035.I04		369438	73967	Psa.0393.D07		543717	18869	Psa.0080.P14		737788	102103	Psa.0374.A14		959247	146425	Psa.0190.H11
8164	32349	Psa.0155.I21		189466	33984	Psa.0580.K06		369438	73968	Psa.0051.M17		543717	112123	Psa.0658.K09		737788	102105	Psa.0391.E13		959247	146426	Psa.0295.J15
8164	51278	Psa.0200.C15		189466	33986	Psa.0457.O20		369438	73969	Psa.0629.J21		543718	2025	Psa.0451.H20		737788	128417	Psa.0421.K07		959247	146427	Psa.0582.F04
8164	129845	Psa.0343.K14		189466	48414	Psa.0127.P23		369439	164990	Psa.0510.I14		543718	2026	Psa.0296.N08		737788	148625	Psa.0120.K20		959247	161833	Psa.0508.K02
8165	60785	Psa.0602.D22		189466	48417	Psa.0379.H20		369439	164991	Psa.0590.G02		543718	2027	Psa.0319.K14		737789	180065	Psa.0126.C17		959248	39518	Psa.0186.D18
8165	60786	Psa.0756.A15		189466	48418	Psa.0239.B22		369439	164992	Psa.0242.B03		543718	2028	Psa.0080.G14		737790	170545	Psa.0186.J17		959248	39519	Psa.0657.E12
8165	86807	Psa.0525.H22		189466	48419	Psa.0503.H08		369439	164993	Psa.0053.A04		543718	2029	Psa.0445.B06		737790	170549	Psa.0422.M05		959248	155530	Psa.0257.E04
8165	86808	Psa.0314.O18		189466	196964	Psa.0359.D07		369439	164994	Psa.0297.H02		543718	30766	Psa.0311.P23		737790	170550	Psa.0618.D09		959249	26680	Psa.0581.A12
8165	86809	Psa.0004.E23		189466	198987	Psa.0662.I15		369439	173661	Psa.0565.M24		543718	30767	Psa.0232.B23		737791	24069	Psa.0137.N10		959249	26681	Psa.0615.P16
8166	117133	Psa.0190.L16		189466	200809	Psa.0452.N21		369440	26393	Psa.0051.K11		543719	6913	Psa.0080.J20		737791	24074	Psa.0120.O01		959249	36830	Psa.0198.N08
8166	117134	Psa.0031.C23		189466	203301	Psa.0397.P20		369440	108524	Psa.0687.J12		543719	6917	Psa.0615.E24		737791	90544	Psa.0292.P24		959250	32573	Psa.0689.D10
8166	117135	Psa.0364.G17		189467	73266	Psa.0382.A23		369440	108530	Psa.0422.A24		543719	6919	Psa.0310.E09		737792	49746	Psa.0748.N24		959250	61040	Psa.0328.P09
8166	117137	Psa.0004.B20		189467	73267	Psa.0032.B03		369441	92739	Psa.0233.I02		543719	16760	Psa.0133.H22		737792	49749	Psa.0123.H03		959250	61042	Psa.0258.E12
8166	117138	Psa.0619.N04		189467	73268	Psa.0218.P20		369441	92741	Psa.0159.K01		543720	53410	Psa.0084.O02		737792	76580	Psa.0201.A21		959250	63439	Psa.0707.K20
8166	117139	Psa.0665.F06		189467	73269	Psa.0131.M19		369441	92742	Psa.0414.L23		543720	91749	Psa.0503.K13		737792	76581	Psa.0446.K17		959250	63440	Psa.0415.H22
8166	168694	Psa.0252.P24		189467	73270	Psa.0192.K04		369441	92745	Psa.0520.H13		543720	114161	Psa.0253.M22		737792	76582	Psa.0575.O01		959250	63441	Psa.0502.C16
8166	168695	Psa.0167.M02		189467	73271	Psa.0610.H09		369441	95059	Psa.0662.I23		543720	115729	Psa.0670.H01		737793	118243	Psa.0623.L09		959250	63442	Psa.0525.F09
8167	68347	Psa.0664.K08		189467	138537	Psa.0125.G11		369441	165134	Psa.0053.G10		543720	115730	Psa.0658.K08		737793	118244	Psa.0311.H11		959250	63443	Psa.0183.G08
8167	68348	Psa.0721.O23		189467	197868	Psa.0362.B12		369442	12187	Psa.0666.K15		543720	127850	Psa.0215.J12		737793	118245	Psa.0538.D04		959252	39595	Psa.0425.F11
8167	136032	Psa.0046.I15		189468	188242	Psa.0452.K08		369442	12188	Psa.0594.H13		543720	127851	Psa.0517.M18		737793	118246	Psa.0605.F17		959252	39596	Psa.0570.C12
8167	136034	Psa.0599.D01		189468	188244	Psa.0241.B21		369442	12189	Psa.0050.K19		543720	134125	Psa.0676.L05		737793	118247	Psa.0124.H22		959252	39597	Psa.0437.K20
8167	136036	Psa.0004.P10		189468	188246	Psa.0049.O01		369442	22756	Psa.0620.L06		543720	134126	Psa.0602.E05		737793	118248	Psa.0359.A06		959252	39599	Psa.0183.G04
8168	64739	Psa.0129.J15		189468	195058	Psa.0032.E16		369443	150264	Psa.0326.M06		543720	148607	Psa.0376.I03		737794	31617	Psa.0205.L24		959252	39600	Psa.0547.D12
8168	64740	Psa.0006.K07		189468	195582	Psa.0189.M20		369443	150266	Psa.0387.H11		543720	171769	Psa.0391.L08		737794	31618	Psa.0680.I15		959253	68202	Psa.0359.E04
8168	64741	Psa.0226.D11		189468	197984	Psa.0458.J10		369443	151919	Psa.0720.M02		543720	175244	Psa.0662.P18		737794	31621	Psa.0125.K17		959255	185413	Psa.0300.N01
8168	64743	Psa.0489.O12		189469	42808	Psa.0164.C10		369443	155310	Psa.0572.F12		543720	175246	Psa.0331.C18		737794	46788	Psa.0245.C15		959255	185414	Psa.0188.M19
8168	64744	Psa.0411.I10		189469	42809	Psa.0258.B18		369444	113422	Psa.0302.O03		543720	175248	Psa.0603.E02		737794	46789	Psa.0508.M11		959255	185415	Psa.0593.P10
8168	128722	Psa.0394.M20		189469	42810	Psa.0459.A14		369444	149402	Psa.0375.F05		543720	186145	Psa.0261.L19		737794	46790	Psa.0150.J09		959255	185416	Psa.0435.F06
8169	12792	Psa.0726.I23		189469	42812	Psa.0768.H24		369444	213109	Psa.0051.H12		543721	10679	Psa.0484.H22		737796	23623	Psa.0238.H20		959255	185417	Psa.0445.I10
8169	80749	Psa.0715.C14		189469	42813	Psa.0030.J08		369445	68485	Psa.0329.B14		543721	67288	Psa.0078.D04		737796	23624	Psa.0301.P10		959257	13858	Psa.0687.A15
8169	95594	Psa.0444.A08		189469	42814	Psa.0203.K07		369445	68486	Psa.0051.J13		543721	67289	Psa.0459.D02		737796	34737	Psa.0343.M04		959257	13861	Psa.0460.A01
8169	95599	Psa.0686.E22		189469	42815	Psa.0611.H07		369445	68487	Psa.0520.J05		543721	67291	Psa.0326.G23		737796	178192	Psa.0124.B13		959257	81311	Psa.0184.P16
8169	105089	Psa.0041.B09		189469	42816	Psa.0702.K09		369445	68488	Psa.0234.O22		543721	150818	Psa.0286.J05		737796	178193	Psa.0403.B24		959257	132526	Psa.0486.L12
8169	116623	Psa.0464.H02		189469	42817	Psa.0133.M14		369445	68489	Psa.0188.D09		543722	24714	Psa.0676.M16		737797	129169	Psa.0371.N07		959257	132527	Psa.0224.K01
8169	116624	Psa.0756.P06		189469	170737	Psa.0335.J12		369446	75825	Psa.0168.K22		543722	50008	Psa.0681.F09		737797	129170	Psa.0698.I07		959258	111976	Psa.0629.H11
8169	116625	Psa.0709.G15		189470	32768	Psa.0158.N08		369446	75828	Psa.0583.N16		543722	60588	Psa.0221.B09		737797	129172	Psa.0222.H23		959258	111978	Psa.0189.O13
8169	116626	Psa.0533.J10		189470	103524	Psa.0237.G16		369446	75830	Psa.0109.A06		543722	60590	Psa.0395.B02		737797	129173	Psa.0597.C21		959258	111979	Psa.0673.P22
8169	116627	Psa.0692.J07		189470	103525	Psa.0419.D04		369446	75831	Psa.0538.M12		543722	111333	Psa.0763.P19		737797	129174	Psa.0680.D02		959258	120972	Psa.0190.O19
8169	125109	Psa.0572.N12		189470	112809	Psa.0650.O02		369446	75833	Psa.0192.K18		543722	119358	Psa.0540.N15		737797	129177	Psa.0729.D10		959259	47939	Psa.0497.K17
8170	29622	Psa.0751.J13		189470	149785	Psa.0663.D18		369446	124581	Psa.0541.M05		543722	139322	Psa.0705.C02		737797	129178	Psa.0439.L03		959259	47943	Psa.0214.O16
8170	72640	Psa.0638.P15		189470	149786	Psa.0165.J06		369446	139956	Psa.0333.I23		543722	146122	Psa.0740.F24		737797	129179	Psa.0288.G20		959259	47945	Psa.0470.L09
8170	117735	Psa.0653.E24		189470	149787	Psa.0035.B01		369448	19300	Psa.0612.K14		543722	147475	Psa.0556.D03		737797	159303	Psa.0476.D11		959259	47946	Psa.0469.J21
8170	117736	Psa.0420.P20		189470	149788	Psa.0621.D20		369448	91600	Psa.0249.H08		543722	165410	Psa.0117.I03		737797	159304	Psa.0352.C14		959259	94304	Psa.0185.L04
8170	117737	Psa.0684.C02		189471	77738	Psa.0540.O22		369448	91601	Psa.0457.I11		543722	177754	Psa.0497.P04		737797	159306	Psa.0744.P03		959259	152699	Psa.0647.I23
8170	117739	Psa.0007.F09		189471	77739	Psa.0161.H02		369448	148077	Psa.0728.D18		543722	177755	Psa.0083.L17		737797	170495	Psa.0643.F08		959259	152700	Psa.0509.K12
8170	150712	Psa.0142.B12		189471	77740	Psa.0223.J20		369448	157319	Psa.0548.J17		543723	11654	Psa.0082.H08		737798	116378	Psa.0553.C24		959260	69135	Psa.0183.O15
8170	210458	Psa.0334.H08		189471	77741	Psa.0419.P01		369448	166122	Psa.0326.G08		543723	28606	Psa.0695.P12		737798	116379	Psa.0596.L20		959260	93146	Psa.0208.J01
8171	98046	Psa.0133.J06		189471	77742	Psa.0342.G11		369448	171239	Psa.0053.O02		543723	50907	Psa.0514.C18		737798	116380	Psa.0125.H09		959261	8892	Psa.0743.F01
8171	98047	Psa.0270.G15		189471	77744	Psa.0304.N20		369448	171241	Psa.0300.F08		543723	50909	Psa.0335.K20		737800	31050	Psa.0121.B17		959261	149589	Psa.0188.E20
8171	98048	Psa.0409.I16		189471	77745	Psa.0106.K22		369448	171242	Psa.0540.N12		543723	51513	Psa.0650.I08		737800	31051	Psa.0718.L23		959261	149590	Psa.0556.N15
8171	98049	Psa.0669.D01		189471	77746	Psa.0495.A04		369449	11645	Psa.0469.P02		543723	122823	Psa.0725.C18		737800	31054	Psa.0169.A23		959262	40492	Psa.0257.O13
8171	98050	Psa.0633.G04		189471	77747	Psa.0439.A15		369449	11646	Psa.0315.L15		543724	29629	Psa.0527.H04		737802	14722	Psa.0686.M23		959262	133957	Psa.0184.E05
8171	98052	Psa.0005.G15		189471	77748	Psa.0035.J03		369449	11647	Psa.0470.E23		543724	29631	Psa.0078.A10		737802	14724	Psa.0437.G16		959262	164396	Psa.0220.O03
8171	98053	Psa.0211.G03		189471	77750	Psa.0053.N04		369449	11648	Psa.0221.D14		543724	29633	Psa.0135.L16		737802	22895	Psa.0549.D01		959262	164397	Psa.0485.M19
8172	23264	Psa.0003.I15		189472	30742	Psa.0070.M14		369449	11650	Psa.0390.D16		543724	29636	Psa.0268.H08		737802	139735	Psa.0123.J20		959262	164398	Psa.0212.E12
8172	23266	Psa.0099.J07		189472	30743	Psa.0595.B24		369449	11651	Psa.0051.E12		543724	29637	Psa.0643.H13		737802	139737	Psa.0133.C01		959263	53053	Psa.0226.H02
8172	23269	Psa.0284.J13		189472	30745	Psa.0425.H15		369449	11652	Psa.0444.F17		543724	64127	Psa.0583.L15		737803	32236	Psa.0155.I24		959263	53054	Psa.0235.F05
8172	155718	Psa.0758.O03		189472	30746	Psa.0321.I11		369449	11653	Psa.0731.A08		543724	72681	Psa.0369.C24		737803	144308	Psa.0586.F02		959263	53055	Psa.0714.H10
8173	119505	Psa.0679.O19		189472	30748	Psa.0651.L09		369449	11654	Psa.0082.H08		543724	187323	Psa.0621.L20		737803	144309	Psa.0449.E20		959263	53057	Psa.0278.O16
8173	119506	Psa.0470.G21		189472	206543	Psa.0030.C16		369449	11656	Psa.0379.L11		543725	90123	Psa.0609.F19		737803	144310	Psa.0356.C19		959263	53058	Psa.0194.D08
8173	119507	Psa.0378.G15		189473	14042	Psa.0330.L24		369449	175493	Psa.0304.P15		543725	90125	Psa.0161.M02		737803	144311	Psa.0476.N04		959263	53059	Psa.0511.L14
8173	119508	Psa.0698.P24		189473	14043	Psa.0031.K08		369450	13186	Psa.0655.D08		543725	90128	Psa.0331.P21		737803	144312	Psa.0124.F21		959263	115893	Psa.0295.B03
8173	146865	Psa.0124.O16		189473	14044	Psa.0709.M20		369450	13187	Psa.0085.J24		543725	90129	Psa.0703.L15		737803	162997	Psa.0222.J07		959263	115894	Psa.0421.K08
8173	146866	Psa.0004.H16		189473	14045	Psa.0214.A03		369450	13188	Psa.0191.L18		543725	156784	Psa.0078.D02		737803	162998	Psa.0648.H11		959263	115895	Psa.0294.A03
8173	146867	Psa.0516.C16		189473	14046	Psa.0102.P10		369450	13189	Psa.0051.I20		543725	156785	Psa.0170.J15		737803	163000	Psa.0484.G22		959263	115896	Psa.0384.F13
8174	112570	Psa.0594.E03		189473	15536	Psa.0114.I02		369450	13190	Psa.0570.G23		543725	156787	Psa.0251.A11		737804	4480	Psa.0521.I07		959264	17353	Psa.0186.K02
8174	143679	Psa.0375.C21		189473	103235	Psa.0428.O24		369451	77902	Psa.0542.L14		543725	207438	Psa.0410.E22		737804	4481	Psa.0495.J13		959264	174061	Psa.0733.K01
8174	143682	Psa.0110.P20		189473	179467	Psa.0444.G23		369451	77903	Psa.0299.I05		543725	207439	Psa.0396.O09		737804	129272	Psa.0722.J23		959266	9065	Psa.0640.O21
8174	143683	Psa.0007.A20		189474	7756	Psa.0035.A14		369451	119117	Psa.0490.K07		543725	207440	Psa.0270.F22		737804	129273	Psa.0407.O22		959266	9066	Psa.0482.L01
8175	31254	Psa.0244.M14		189474	16501	Psa.0463.H02		369451	119118	Psa.0053.G18		543726	95763	Psa.0458.M09		737804	129274	Psa.0237.D20		959266	9068	Psa.0187.P01
8175	81153	Psa.0440.A12		189474	16505	Psa.0488.C23		369451	119119	Psa.0491.G22		543726	120729	Psa.0081.J09		737804	129275	Psa.0120.L11		959266	108056	Psa.0511.B16
8175	95717	Psa.0542.K21		189474	111823	Psa.0375.M23		369451	193950	Psa.0726.J15		543726	120730	Psa.0424.B14		737804	150052	Psa.0507.K21		959266	108057	Psa.0470.I02
8175	95718	Psa.0413.N11		189474	111824	Psa.0708.H10		369453	151105	Psa.0667.E12		543727	142715	Psa.0084.O22		737805	140928	Psa.0415.O19		959266	151717	Psa.0612.C10
8175	95719	Psa.0405.J14		189474	140399	Psa.0319.K13		369453	151106	Psa.0054.J01		543727	142716	Psa.0134.G01		737805	140930	Psa.0501.O17		959266	151718	Psa.0397.J02
8175	95720	Psa.0107.A10		189474	145440	Psa.0223.P08		369453	167728	Psa.0501.E01		543727	142717	Psa.0380.B09		737805	140932	Psa.0302.N07		959268	131401	Psa.0625.D01
8175	95721	Psa.0451.E18		189475	175234	Psa.0674.B11		369453	177823	Psa.0678.A01		543727	142718	Psa.0690.K06		737805	152136	Psa.0320.J08		959268	131402	Psa.0327.M16
8175	95722	Psa.0249.E08		189475	175235	Psa.0032.B16		369454	55315	Psa.0055.O18		543727	142719	Psa.0659.K06		737805	152137	Psa.0126.N06		959269	44711	Psa.0519.G11
8175	211142	Psa.0005.I20		189476	48226	Psa.0315.O24		369454	55316	Psa.0132.C20		543727	142721	Psa.0318.A06		737805	152138	Psa.0201.C06		959269	44712	Psa.0229.B20
8177	17821	Psa.0007.C07		189476	48227	Psa.0033.J22		369455	59836	Psa.0108.G16		543727	142722	Psa.0284.D18		737805	152139	Psa.0295.N15		959269	44713	Psa.0184.D04
8177	17823	Psa.0334.K16		189477	4057	Psa.0119.P21		369455	85982	Psa.0246.M19		543728	79927	Psa.0392.F07		737805	152140	Psa.0598.J07		959269	44714	Psa.0368.B22
8177	17824	Psa.0571.O04		189477	4058	Psa.0342.H15		369455	94181	Psa.0707.F13		543729	63780	Psa.0357.G19		737806	121502	Psa.0121.M11		959270	2787	Psa.0685.N22
8177	17825	Psa.0230.B02		189477	4059	Psa.0464.K15		369455	94182	Psa.0207.E04		543729	63781	Psa.0083.I20		737806	121503	Psa.0343.B02		959270	2789	Psa.0232.E11
8177	17826	Psa.0666.P19		189477	4060	Psa.0490.I13		369455	201337	Psa.0402.E16		543729	63782	Psa.0388.L18		737808	17190	Psa.0184.C13		959270	2795	Psa.0184.L22
8177	17827	Psa.0534.A15		189477	11007	Psa.0545.B24		369455	201338	Psa.0054.A14		543729	63783	Psa.0682.F15		737808	17191	Psa.0147.H03		959270	2797	Psa.0604.J20
8177	148155	Psa.0144.I11		189477	39923	Psa.0582.J03		369457	4395	Psa.0369.O22		543730	34253	Psa.0660.G19		737808	95971	Psa.0499.O23		959270	2799	Psa.0473.O01
8178	35638	Psa.0007.B10		189477	39924	Psa.0557.P01		369457	4396	Psa.0419.K10		543730	34254	Psa.0200.D13		737808	95974	Psa.0294.E03		959270	98737	Psa.0521.P15
8178	109074	Psa.0679.A23		189477	39925	Psa.0321.E01		369457	4399	Psa.0056.E11		543730	34255	Psa.0080.O23		737808	96666	Psa.0701.C17		959270	98738	Psa.0770.H04
8178	109076	Psa.0279.H16		189477	44264	Psa.0177.E08		369457	4400	Psa.0445.G20		543730	43898	Psa.0566.L17		737809	66682	Psa.0674.G23		959271	103193	Psa.0535.L14
8178	109077	Psa.0117.A18		189477	78234	Psa.0137.F05		369457	4401	Psa.0724.B23		543730	43899	Psa.0516.P17		737809	66688	Psa.0511.F16		959271	158110	Psa.0688.A13
8178	165972	Psa.0413.B05		189477	78238	Psa.0736.O08		369457	163357	Psa.0129.O19		543731	60263	Psa.0456.M22		737809	135390	Psa.0173.M19		959271	158111	Psa.0416.H23
8178	170429	Psa.0552.P04		189477	78239	Psa.0311.J06		369462	92485	Psa.0366.J07		543731	60264	Psa.0686.L02		737809	135391	Psa.0565.N13		959271	158113	Psa.0183.P14
8179	186481	Psa.0487.B04		189477	108979	Psa.0445.L20		369462	171429	Psa.0153.F11		543731	60266	Psa.0611.O15		737810	85059	Psa.0529.L15		959271	165233	Psa.0365.H17
8179	187955	Psa.0113.O23		189477	182421	Psa.0034.P10		369462	171430	Psa.0736.M15		543731	60267	Psa.0640.F11		737810	85060	Psa.0696.D11		959272	82256	Psa.0495.C20
8179	187956	Psa.0475.O20		189477	207825	Psa.0703.P09		369462	184244	Psa.0168.D10		543731	60269	Psa.0079.E07		737810	108910	Psa.0570.L07		959272	82257	Psa.0706.C12
8179	187957	Psa.0004.G16		189478	181987	Psa.0099.M14		369462	184245	Psa.0081.J08		543731	60270	Psa.0564.D07		737810	108911	Psa.0457.M14		959272	82260	Psa.0555.I16
8179	187958	Psa.0311.P08		189478	187936	Psa.0029.J10		369462	187434	Psa.0765.L05		543731	60272	Psa.0089.H17		737810	116315	Psa.0120.B10		959272	82261	Psa.0766.C18
8179	187959	Psa.0292.E24		189478	187937	Psa.0161.D17		369462	187435	Psa.0054.I08		543731	131772	Psa.0281.C24		737810	116316	Psa.0138.A15		959272	82262	Psa.0465.P14
8179	187960	Psa.0502.E05		189479	85050	Psa.0686.A11		369462	187436	Psa.0652.F15		543732	6668	Psa.0621.E13		737810	124160	Psa.0208.C06		959272	136926	Psa.0490.P03
8179	212576	Psa.0684.P14		189479	85055	Psa.0388.J05		369462	187437	Psa.0391.K24		543733	123911	Psa.0522.J06		737810	187001	Psa.0599.J06		959272	136927	Psa.0734.D17
8180	180692	Psa.0055.D07		189479	87698	Psa.0676.A09		369463	2077	Psa.0236.H03		543733	123913	Psa.0444.D03		737811	90029	Psa.0343.F16		959272	136928	Psa.0189.P01
8180	197284	Psa.0388.C08		189479	95356	Psa.0477.M01		369463	2078	Psa.0563.F02		543733	179496	Psa.0084.L05		737811	101912	Psa.0242.K22		959273	9065	Psa.0640.O21
8180	197285	Psa.0173.F12		189479	113458	Psa.0469.P13		369463	2080	Psa.0271.O23		543734	22451	Psa.0143.F08		737811	153659	Psa.0124.D04		959273	9066	Psa.0482.L01
8180	197286	Psa.0744.F18		189479	113465	Psa.0035.A03		369463	2081	Psa.0135.K07		543734	22452	Psa.0637.E01		737812	8400	Psa.0255.M09		959273	9068	Psa.0187.P01
8180	213449	Psa.0641.F10		189479	144690	Psa.0215.O18		369463	2082	Psa.0177.O08		543734	22453	Psa.0148.L01		737812	8402	Psa.0382.C19		959273	108056	Psa.0511.B16
8180	213450	Psa.0006.B19		189479	145370	Psa.0341.P23		369463	26808	Psa.0240.B07		543734	22454	Psa.0409.K23		737812	8404	Psa.0169.G06		959273	108057	Psa.0470.I02
8182	11611	Psa.0490.E24		189479	145371	Psa.0248.G11		369463	98476	Psa.0054.B14		543734	22455	Psa.0083.H05		737812	8405	Psa.0178.L18		959273	151717	Psa.0612.C10
8182	11612	Psa.0238.N17		189479	145372	Psa.0230.H01		369464	73533	Psa.0393.O19		543734	22456	Psa.0623.H15		737812	8406	Psa.0649.I23		959273	151718	Psa.0397.J02
8182	11613	Psa.0004.A13		189479	145374	Psa.0042.O19		369464	95663	Psa.0452.H15		543734	22457	Psa.0462.J08		737812	26375	Psa.0163.N09		959273	160978	Psa.0194.F20
8182	11614	Psa.0306.P02		189479	145375	Psa.0206.F15		369464	95664	Psa.0500.E14		543734	22458	Psa.0472.H14		737812	26378	Psa.0734.O16		959274	59639	Psa.0427.A03
8182	11615	Psa.0130.O22		189479	171153	Psa.0599.D09		369464	95666	Psa.0055.O11		543735	44373	Psa.0079.H03		737812	26788	Psa.0120.J09		959274	59640	Psa.0524.B09
8182	11616	Psa.0437.I22		189479	200568	Psa.0743.N04		369464	135885	Psa.0236.C11		543735	44375	Psa.0200.I20		737812	26790	Psa.0552.M03		959274	59641	Psa.0219.E13
8182	22781	Psa.0403.L14		189479	203795	Psa.0542.E11		369466	20316	Psa.0455.O03		543735	44376	Psa.0373.G15		737812	26791	Psa.0543.J17		959274	59642	Psa.0649.B04
8182	103941	Psa.0087.L04		189480	19538	Psa.0031.M04		369466	20317	Psa.0053.E17		543735	44379	Psa.0727.D15		737812	151453	Psa.0723.M11		959274	59643	Psa.0283.M23
8182	103942	Psa.0202.G09		189480	19540	Psa.0499.F15		369466	23258	Psa.0757.A03		543735	57412	Psa.0379.F20		737812	151454	Psa.0268.M20		959274	59644	Psa.0206.M19
8182	103943	Psa.0399.H19		189480	19541	Psa.0048.E06		369466	23260	Psa.0485.P23		543735	57413	Psa.0585.G13		737812	189301	Psa.0498.D02		959274	59645	Psa.0226.N22
8183	40484	Psa.0408.E02		189480	19544	Psa.0111.F22		369466	23261	Psa.0359.G14		543735	57414	Psa.0449.L14		737812	189302	Psa.0334.I04		959274	59646	Psa.0184.J11
8183	40485	Psa.0278.L07		189483	80275	Psa.0163.L23		369466	212662	Psa.0396.K01		543736	22451	Psa.0143.F08		737812	189303	Psa.0216.D18		959274	59648	Psa.0339.J10
8183	40486	Psa.0001.H04		189483	80276	Psa.0178.E13		369467	35148	Psa.0318.E01		543736	22452	Psa.0637.E01		737812	194074	Psa.0527.F19		959274	59649	Psa.0582.D08
8183	40488	Psa.0123.H21		189483	80277	Psa.0220.E20		369467	35149	Psa.0050.E23		543736	22453	Psa.0148.L01		737812	194075	Psa.0398.E05		959274	59650	Psa.0309.K03
8184	25804	Psa.0436.B08		189483	118303	Psa.0032.P23		369467	77849	Psa.0422.P24		543736	22455	Psa.0083.H05		737812	194076	Psa.0402.O09		959274	112922	Psa.0368.C23
8184	25805	Psa.0005.D20		189483	118304	Psa.0316.D08		369467	173771	Psa.0355.K21		543736	22456	Psa.0623.H15		737813	38728	Psa.0617.D08		959274	124139	Psa.0462.H13
8184	25807	Psa.0126.J13		189483	118305	Psa.0358.L02		369467	173772	Psa.0721.I14		543736	22457	Psa.0462.J08		737813	38731	Psa.0122.J16		959274	124140	Psa.0567.A23
8184	25808	Psa.0769.F22		189483	118306	Psa.0419.D01		369467	173773	Psa.0569.H23		543736	22458	Psa.0472.H14		737813	38732	Psa.0504.L10		959274	124141	Psa.0591.E21
8184	25809	Psa.0449.L03		189483	118307	Psa.0253.L06		369467	173972	Psa.0325.D07		543736	22459	Psa.0167.B09		737814	107636	Psa.0734.G20		959274	159723	Psa.0571.H04
8184	173118	Psa.0353.B09		189483	144858	Psa.0493.D06		369467	177551	Psa.0434.D17		543736	77599	Psa.0542.O07		737814	107637	Psa.0477.D18		959274	159724	Psa.0596.I12
8184	173119	Psa.0404.M23		189485	212920	Psa.0270.I01		369467	180897	Psa.0281.J14		543737	67288	Psa.0078.D04		737814	107638	Psa.0683.O22		959275	55761	Psa.0551.M16
8184	173120	Psa.0641.K08		189485	213396	Psa.0033.D02		369467	180898	Psa.0678.O04		543737	88976	Psa.0724.M18		737814	119961	Psa.0379.F23		959276	76197	Psa.0288.G09
8186	13377	Psa.0488.G17		189485	213397	Psa.0716.M21		369467	180899	Psa.0534.J11		543737	88977	Psa.0279.K03		737814	119962	Psa.0123.P03		959276	150684	Psa.0188.G04
8186	47596	Psa.0551.O10		189486	115554	Psa.0431.H20		369467	180900	Psa.0157.G21		543737	88978	Psa.0647.F12		737815	137839	Psa.0393.I18		959277	10785	Psa.0500.M18
8186	47597	Psa.0002.O10		189486	115555	Psa.0769.P21		369467	188951	Psa.0337.I09		543738	13271	Psa.0082.H23		737815	137840	Psa.0289.J16		959277	10789	Psa.0379.F19
8186	47598	Psa.0335.C06		189486	115556	Psa.0435.F02		369467	217542	Psa.0399.A11		543738	113247	Psa.0628.L18		737815	137841	Psa.0346.L12		959277	104082	Psa.0186.C23
8186	47599	Psa.0624.O09		189486	115557	Psa.0239.F21		369467	217543	Psa.0659.H15		543738	113248	Psa.0218.F06		737815	137847	Psa.0434.G04		959278	14349	Psa.0184.N06
8186	47600	Psa.0151.D19		189486	115558	Psa.0182.I23		369467	217544	Psa.0479.B01		543739	54823	Psa.0203.A12		737815	178693	Psa.0126.N21		959280	134877	Psa.0187.D13
8187	167432	Psa.0415.J20		189486	115559	Psa.0689.B22		369468	2602	Psa.0211.A21		543739	81982	Psa.0242.P21		737815	178695	Psa.0572.E24		959280	134878	Psa.0472.B23
8189	8061	Psa.0264.I08		189486	115560	Psa.0350.N17		369468	81072	Psa.0056.E15		543739	81987	Psa.0551.C08		737816	55094	Psa.0739.K11		959280	134880	Psa.0291.G23
8189	8062	Psa.0007.A21		189486	115561	Psa.0514.E01		369468	101958	Psa.0452.G23		543739	81990	Psa.0101.K04		737816	79500	Psa.0632.B10		959280	199078	Psa.0726.E20
8189	8063	Psa.0159.D17		189486	115562	Psa.0654.P15		369468	101959	Psa.0258.J11		543739	124642	Psa.0568.E17		737816	79501	Psa.0702.D14		959280	209415	Psa.0277.A09
8189	24685	Psa.0631.J08		189486	115563	Psa.0033.I04		369468	101961	Psa.0236.J12		543739	124643	Psa.0290.O19		737816	79503	Psa.0481.G17		959280	212901	Psa.0593.H06
8189	24692	Psa.0480.H19		189486	133490	Psa.0045.C10		369468	101962	Psa.0670.L05		543739	124646	Psa.0610.M13		737816	201374	Psa.0318.N17		959281	57363	Psa.0382.H04
8189	24694	Psa.0491.C18		189486	149862	Psa.0524.A17		369468	101963	Psa.0346.M21		543739	130376	Psa.0439.A03		737816	201375	Psa.0204.L10		959281	161407	Psa.0599.G16
8190	6152	Psa.0664.B11		189487	83458	Psa.0126.A20		369468	101964	Psa.0058.I09		543739	130377	Psa.0081.B22		737816	201376	Psa.0610.H20		959281	161410	Psa.0499.P14
8190	6153	Psa.0081.I05		189487	178771	Psa.0150.E11		369468	101965	Psa.0192.L06		543739	175237	Psa.0356.D17		737817	12449	Psa.0495.I09		959281	177884	Psa.0201.P20
8190	6154	Psa.0650.J14		189487	178772	Psa.0087.J08		369468	101966	Psa.0727.P20		543740	52135	Psa.0083.E24		737817	12451	Psa.0394.F13		959281	177885	Psa.0189.C04
8190	6155	Psa.0737.O03		189488	52272	Psa.0758.O05		369468	132906	Psa.0641.J17		543740	52140	Psa.0154.L02		737817	12452	Psa.0342.D17		959281	177886	Psa.0572.N16
8190	26371	Psa.0570.E08		189488	52273	Psa.0316.J20		369468	132908	Psa.0507.I07		543740	71793	Psa.0328.J15		737817	12454	Psa.0463.F24		959281	177887	Psa.0224.M12
8190	26372	Psa.0433.N24		189488	52274	Psa.0725.I01		369468	179853	Psa.0693.B02		543740	196901	Psa.0283.D17		737817	168085	Psa.0282.B21		959283	61801	Psa.0276.O12
8190	26373	Psa.0346.E19		189488	52275	Psa.0314.C01		369468	212721	Psa.0220.E09		543741	65500	Psa.0670.B18		737817	168086	Psa.0583.I17		959283	117724	Psa.0493.H17
8190	164094	Psa.0001.H02		189488	124483	Psa.0029.M07		369469	40657	Psa.0315.O05		543741	88321	Psa.0535.B09		737817	168087	Psa.0666.K19		959283	117725	Psa.0715.P19
8191	109272	Psa.0311.M13		189488	124485	Psa.0756.D22		369469	52382	Psa.0142.J06		543741	88322	Psa.0324.G04		737817	168088	Psa.0123.B02		959283	117728	Psa.0188.L18
8191	115782	Psa.0256.N21		189488	124486	Psa.0188.L10		369469	52386	Psa.0175.M20		543741	102566	Psa.0081.I09		737817	168089	Psa.0634.F05		959283	117729	Psa.0405.N12
8191	115783	Psa.0461.C15		189489	40132	Psa.0495.P11		369469	52387	Psa.0436.O14		543742	9060	Psa.0082.G10		737817	190485	Psa.0220.E11		959283	170159	Psa.0456.E23
8191	115784	Psa.0484.L20		189489	40133	Psa.0482.F17		369469	52388	Psa.0533.I18		543742	9061	Psa.0209.K21		737817	190486	Psa.0168.G18		959283	170161	Psa.0230.H12
8191	115785	Psa.0741.J07		189489	40135	Psa.0537.G02		369469	52391	Psa.0371.A23		543742	52606	Psa.0518.E03		737817	190487	Psa.0638.B20		959283	170162	Psa.0610.A07
8191	135318	Psa.0360.I17		189489	131527	Psa.0521.L18		369469	216075	Psa.0054.K13		543742	52607	Psa.0164.C03		737817	202291	Psa.0543.M18		959283	170163	Psa.0582.F16
8191	164418	Psa.0262.L03		189489	131528	Psa.0128.L08		369470	120169	Psa.0353.J15		543742	105176	Psa.0224.L02		737818	64863	Psa.0281.P11		959284	75057	Psa.0191.F06
8191	164419	Psa.0007.K10		189490	7127	Psa.0523.O01		369470	120172	Psa.0053.B13		543743	161465	Psa.0656.I07		737818	64864	Psa.0120.L15		959284	75060	Psa.0491.H09
8192	64989	Psa.0658.G19		189490	58320	Psa.0035.O10		369470	120173	Psa.0118.F20		543743	161466	Psa.0217.J03		737818	64865	Psa.0657.N03		959284	75061	Psa.0187.P15
8192	64991	Psa.0055.I23		189492	25427	Psa.0270.M13		369470	120174	Psa.0709.I09		543743	161467	Psa.0079.C02		737818	64866	Psa.0255.L21		959284	75062	Psa.0338.J21
8192	64992	Psa.0743.L22		189492	25428	Psa.0431.P19		369470	120176	Psa.0473.M10		543743	161468	Psa.0738.D13		737818	64869	Psa.0183.G09		959284	75064	Psa.0275.O03
8192	64993	Psa.0483.B07		189492	25431	Psa.0687.J09		369470	166102	Psa.0284.O23		543743	161469	Psa.0090.O12		737818	64872	Psa.0322.L03		959284	173221	Psa.0466.K03
8192	64996	Psa.0415.K23		189492	25432	Psa.0104.M01		369471	29320	Psa.0507.N19		543743	161470	Psa.0391.B11		737818	119684	Psa.0552.M04		959285	104649	Psa.0189.J22
8194	163688	Psa.0005.C01		189492	27991	Psa.0033.F14		369471	29323	Psa.0050.B17		543743	198089	Psa.0566.B09		737818	157623	Psa.0667.N10		959285	104650	Psa.0410.I07
8195	107	Psa.0122.P06		189492	27992	Psa.0574.C11		369471	36757	Psa.0140.J14		543744	120548	Psa.0487.D19		737819	5927	Psa.0242.I16		959286	53843	Psa.0195.M16
8195	108	Psa.0007.A23		189492	27993	Psa.0286.N08		369471	36759	Psa.0583.P12		543744	120549	Psa.0081.A24		737819	5929	Psa.0183.E19		959286	149592	Psa.0535.K21
8195	110	Psa.0385.F24		189492	27994	Psa.0522.M21		369471	36760	Psa.0475.I21		543744	120550	Psa.0677.O14		737819	5930	Psa.0124.G23		959286	149595	Psa.0478.O10
8195	112	Psa.0479.A05		189492	27995	Psa.0415.B06		369471	218418	Psa.0370.F12		543744	120551	Psa.0659.O10		737819	5931	Psa.0382.N01		959286	149596	Psa.0637.A14
8195	113	Psa.0045.A07		189492	27996	Psa.0580.L12		369472	120036	Psa.0303.D10		543744	124981	Psa.0705.J08		737819	5932	Psa.0742.C21		959286	149597	Psa.0257.E08
8195	115	Psa.0695.O21		189493	91450	Psa.0731.N06		369472	137075	Psa.0051.B07		543745	17446	Psa.0740.B20		737819	5935	Psa.0538.M22		959286	149599	Psa.0499.D24
8196	104855	Psa.0678.F09		189493	91451	Psa.0287.A13		369472	158836	Psa.0199.E24		543745	168581	Psa.0548.P20		737819	5936	Psa.0651.J24		959286	149600	Psa.0188.G05
8196	104856	Psa.0242.I03		189493	91452	Psa.0289.C11		369472	158838	Psa.0214.C09		543745	168582	Psa.0490.H03		737819	76195	Psa.0230.E16		959286	158356	Psa.0296.I16
8196	104857	Psa.0461.E23		189493	91453	Psa.0420.K01		369472	206459	Psa.0420.E19		543745	168584	Psa.0246.K13		737820	144346	Psa.0134.L21		959286	158357	Psa.0282.C09
8196	104859	Psa.0720.H01		189493	91454	Psa.0450.K10		369472	206460	Psa.0447.H03		543745	168585	Psa.0558.L23		737820	144347	Psa.0345.G24		959287	160248	Psa.0621.K14
8196	104860	Psa.0490.D14		189493	91455	Psa.0504.K22		369472	210651	Psa.0404.A02		543745	172703	Psa.0539.B18		737820	144348	Psa.0360.E05		959287	160250	Psa.0467.E18
8196	104861	Psa.0005.E20		189493	91457	Psa.0034.H23		369472	210652	Psa.0569.H06		543745	172704	Psa.0522.H23		737820	190272	Psa.0150.G15		959288	160710	Psa.0604.O02
8196	157453	Psa.0303.H17		189493	91458	Psa.0401.F01		369472	210653	Psa.0513.B22		543745	172705	Psa.0493.M20		737820	190274	Psa.0159.H12		959288	160711	Psa.0702.H01
8196	157455	Psa.0554.C19		189494	51405	Psa.0251.N01		369473	169710	Psa.0610.I08		543745	172707	Psa.0205.E07		737821	46696	Psa.0124.D18		959288	160712	Psa.0187.C24
8197	4679	Psa.0155.K15		189494	81944	Psa.0677.D09		369473	169711	Psa.0570.M21		543745	172708	Psa.0728.H24		737821	46697	Psa.0275.M24		959288	160713	Psa.0362.D19
8197	4680	Psa.0201.B20		189494	81946	Psa.0616.J11		369473	169712	Psa.0618.F16		543745	172709	Psa.0372.M14		737822	99097	Psa.0353.F21		959288	160714	Psa.0710.B11
8197	4681	Psa.0381.M09		189494	141623	Psa.0591.M08		369474	120745	Psa.0485.O10		543745	194374	Psa.0510.E21		737822	99099	Psa.0538.P24		959288	209231	Psa.0207.I07
8197	4682	Psa.0029.C05		189495	31036	Psa.0575.N21		369474	120747	Psa.0629.G06		543745	194375	Psa.0241.E10		737822	99101	Psa.0122.G15		959289	10854	Psa.0186.J22
8197	37730	Psa.0757.P08		189495	141553	Psa.0709.D17		369474	164360	Psa.0685.A16		543747	1484	Psa.0459.H05		737822	99102	Psa.0571.H11		959289	48698	Psa.0538.D14
8197	37731	Psa.0007.F10		189495	153597	Psa.0393.O03		369474	164361	Psa.0051.B13		543747	1490	Psa.0444.J08		737822	182558	Psa.0216.E06		959289	48699	Psa.0464.C08
8197	61239	Psa.0653.H15		189495	153598	Psa.0508.E14		369474	168203	Psa.0756.B10		543747	58587	Psa.0226.L24		737822	200512	Psa.0709.L02		959289	48700	Psa.0601.K17
8197	103455	Psa.0222.M15		189495	153599	Psa.0442.D18		369474	169848	Psa.0594.I09		543747	58588	Psa.0472.H17		737823	187313	Psa.0122.H02		959291	66380	Psa.0488.M08
8198	171350	Psa.0575.M11		189495	157263	Psa.0640.G09		369474	200284	Psa.0654.N17		543747	95502	Psa.0202.E07		737823	187314	Psa.0644.D07		959291	126482	Psa.0398.H10
8198	171351	Psa.0158.P05		189495	157265	Psa.0035.M13		369474	200285	Psa.0719.E22		543747	95504	Psa.0659.A17		737824	143480	Psa.0120.L23		959291	126484	Psa.0189.P11
8198	171352	Psa.0190.C09		189495	198561	Psa.0273.C11		369474	200286	Psa.0338.P16		543747	135172	Psa.0363.A12		737824	143484	Psa.0631.A16		959292	7315	Psa.0189.O19
8198	178741	Psa.0132.P09		189496	112413	Psa.0663.B19		369475	104115	Psa.0404.J10		543747	156959	Psa.0080.I18		737825	3136	Psa.0360.H19		959292	7316	Psa.0499.K21
8198	178742	Psa.0004.D22		189496	112415	Psa.0035.H09		369475	104116	Psa.0371.H06		543747	156960	Psa.0289.I11		737825	3137	Psa.0589.H18		959292	7317	Psa.0645.L22
8200	21708	Psa.0755.O20		189496	112416	Psa.0200.J11		369475	104117	Psa.0376.E21		543747	173504	Psa.0299.K17		737825	3138	Psa.0557.A22		959292	12928	Psa.0431.J23
8200	21709	Psa.0003.N21		189497	83108	Psa.0311.D09		369475	104118	Psa.0051.B15		543749	73456	Psa.0347.M09		737825	3139	Psa.0126.I01		959292	12929	Psa.0691.A22
8200	77899	Psa.0575.L14		189497	83110	Psa.0031.D06		369475	104119	Psa.0468.N10		543749	73458	Psa.0677.P11		737825	26802	Psa.0236.K12		959293	34575	Psa.0345.O02
8200	175562	Psa.0630.G19		189497	83112	Psa.0620.B05		369476	118173	Psa.0534.O05		543749	73459	Psa.0175.D17		737826	16625	Psa.0642.D07		959293	34576	Psa.0606.I01
8200	189251	Psa.0483.J11		189497	83113	Psa.0241.A11		369476	132381	Psa.0053.P16		543749	73461	Psa.0083.D01		737826	16626	Psa.0528.B16		959293	34577	Psa.0246.I07
8202	1931	Psa.0424.K04		189497	83114	Psa.0191.M18		369476	132382	Psa.0460.O12		543749	73463	Psa.0259.H24		737826	16627	Psa.0411.B02		959293	34578	Psa.0329.B04
8202	110110	Psa.0401.L02		189497	83115	Psa.0092.L04		369476	132386	Psa.0108.G21		543749	73464	Psa.0352.I20		737826	16628	Psa.0182.I17		959293	34579	Psa.0505.N06
8202	110111	Psa.0496.M14		189497	146783	Psa.0742.D21		369476	179035	Psa.0162.N21		543749	89602	Psa.0123.F02		737826	109950	Psa.0124.H05		959293	34580	Psa.0189.I11
8202	110113	Psa.0196.L02		189497	160286	Psa.0421.O13		369476	189718	Psa.0591.M21		543750	19691	Psa.0080.O01		737827	13928	Psa.0337.B16		959293	34581	Psa.0193.E18
8202	110115	Psa.0476.L06		189497	160287	Psa.0056.F05		369476	189719	Psa.0102.O23		543750	26286	Psa.0309.B22		737827	13930	Psa.0510.I13		959293	34583	Psa.0399.M05
8202	133225	Psa.0006.K14		189497	190604	Psa.0415.I08		369477	92883	Psa.0712.K18		543751	79338	Psa.0716.H19		737827	13931	Psa.0261.P16		959294	35935	Psa.0183.O12
8202	194194	Psa.0592.H19		189498	95952	Psa.0033.O15		369477	92884	Psa.0191.O18		543751	79339	Psa.0606.D15		737827	98234	Psa.0305.K10		959294	177992	Psa.0392.A18
8202	194195	Psa.0231.H12		189498	95953	Psa.0597.E03		369477	92885	Psa.0152.D07		543751	145669	Psa.0366.F20		737827	98237	Psa.0731.G02		959294	177993	Psa.0551.J12
8202	194196	Psa.0718.K15		189500	103362	Psa.0468.F21		369477	92886	Psa.0563.C19		543751	145670	Psa.0330.C05		737827	132547	Psa.0202.O08		959294	181855	Psa.0394.O03
8204	151601	Psa.0158.A14		189500	103363	Psa.0427.I04		369477	92889	Psa.0054.N24		543751	145671	Psa.0084.A02		737827	132548	Psa.0124.M14		959295	94304	Psa.0185.L04
8204	151602	Psa.0079.D01		189500	103364	Psa.0103.I01		369477	157969	Psa.0161.N19		543751	145672	Psa.0244.P03		737828	138619	Psa.0457.N01		959295	129208	Psa.0488.B15
8204	151603	Psa.0149.J06		189500	103365	Psa.0355.F01		369477	157970	Psa.0767.A06		543751	177734	Psa.0209.F11		737828	182457	Psa.0241.P19		959296	99182	Psa.0204.G20
8204	151605	Psa.0284.J22		189500	195650	Psa.0588.G01		369477	162470	Psa.0176.I14		543751	177737	Psa.0485.A10		737828	182458	Psa.0163.G09		959296	99183	Psa.0189.H17
8204	152123	Psa.0309.I07		189501	76810	Psa.0498.E14		369477	162471	Psa.0389.I18		543751	177738	Psa.0683.L03		737828	182459	Psa.0332.H20		959297	125623	Psa.0281.N11
8204	152124	Psa.0258.H22		189501	76813	Psa.0625.K20		369477	211700	Psa.0529.J18		543751	212735	Psa.0753.F24		737828	184520	Psa.0224.L15		959297	125624	Psa.0476.M17
8204	152125	Psa.0265.A01		189501	114056	Psa.0104.N05		369478	142922	Psa.0686.A24		543751	214461	Psa.0363.G23		737828	184522	Psa.0120.P04		959297	125625	Psa.0301.N18
8204	152126	Psa.0611.N12		189501	114059	Psa.0045.I08		369478	142923	Psa.0052.N03		543752	64210	Psa.0270.J12		737829	59789	Psa.0290.E14		959297	125627	Psa.0204.N13
8204	181102	Psa.0185.I24		189501	153269	Psa.0084.N16		369479	22465	Psa.0498.O11		543752	96970	Psa.0463.C22		737829	59791	Psa.0757.J13		959297	125628	Psa.0544.N22
8204	182060	Psa.0091.C08		189501	153270	Psa.0290.M20		369479	83546	Psa.0372.B18		543752	96972	Psa.0569.P07		737829	59792	Psa.0637.O02		959298	2787	Psa.0685.N22
8204	184200	Psa.0655.G22		189502	50085	Psa.0033.B21		369479	83547	Psa.0245.P20		543752	96973	Psa.0695.F04		737829	59794	Psa.0276.E21		959298	2789	Psa.0232.E11
8205	14920	Psa.0176.N10		189502	112960	Psa.0104.F02		369479	83548	Psa.0051.N17		543752	96974	Psa.0678.H17		737829	137135	Psa.0221.C21		959298	2790	Psa.0426.E20
8205	14930	Psa.0426.K13		189502	123278	Psa.0493.B18		369479	83549	Psa.0236.P11		543752	96975	Psa.0390.H15		737829	137136	Psa.0466.B20		959298	2793	Psa.0221.J18
8205	72723	Psa.0535.D05		189503	42175	Psa.0734.C19		369480	111917	Psa.0688.A22		543752	96976	Psa.0447.M06		737829	137137	Psa.0298.L23		959298	2795	Psa.0184.L22
8205	89609	Psa.0442.P08		189503	44860	Psa.0386.F05		369480	111918	Psa.0050.J17		543752	165691	Psa.0080.P23		737829	137139	Psa.0439.G04		959298	2797	Psa.0604.J20
8205	89616	Psa.0618.J04		189503	44861	Psa.0030.H07		369482	24272	Psa.0429.P22		543752	181555	Psa.0690.J11		737829	137140	Psa.0120.B20		959298	2799	Psa.0473.O01
8205	100177	Psa.0702.A05		189503	44862	Psa.0197.P18		369482	24273	Psa.0300.O23		543753	21224	Psa.0597.D21		737829	137141	Psa.0217.E06		959298	10923	Psa.0441.E02
8205	119463	Psa.0680.M21		189503	44863	Psa.0406.O16		369482	24277	Psa.0440.A21		543753	132400	Psa.0384.D05		737830	45982	Psa.0135.G18		959298	98738	Psa.0770.H04
8205	119470	Psa.0344.B11		189503	44864	Psa.0628.C05		369482	33444	Psa.0476.P01		543753	132401	Psa.0259.E08		737830	45983	Psa.0314.J11		959299	35292	Psa.0185.J22
8205	165433	Psa.0210.O04		189503	99276	Psa.0396.H20		369482	77850	Psa.0559.L24		543753	132402	Psa.0500.B01		737830	47013	Psa.0488.I03		959299	35294	Psa.0191.D02
8205	165434	Psa.0263.G04		189504	178880	Psa.0437.E18		369482	77854	Psa.0625.B13		543753	143658	Psa.0350.N15		737830	47017	Psa.0122.E10		959299	61123	Psa.0235.L09
8205	195818	Psa.0169.I22		189505	75338	Psa.0189.P03		369482	109812	Psa.0716.I17		543753	143661	Psa.0222.J15		737830	47018	Psa.0713.G18		959299	61124	Psa.0414.C13
8205	214293	Psa.0006.N01		189505	102106	Psa.0033.N15		369482	109813	Psa.0267.F17		543753	148427	Psa.0197.O23		737830	72233	Psa.0758.J23		959299	61125	Psa.0215.I11
8206	93106	Psa.0617.O12		189505	102107	Psa.0127.K01		369482	137463	Psa.0289.G18		543753	189809	Psa.0079.G23		737831	174697	Psa.0151.J13		959299	61126	Psa.0510.N01
8206	101975	Psa.0006.A15		189505	102108	Psa.0431.N17		369482	137464	Psa.0055.M11		543755	92122	Psa.0689.E07		737831	196739	Psa.0124.O04		959299	61127	Psa.0346.N22
8206	101976	Psa.0693.G24		189505	143257	Psa.0634.F18		369482	137466	Psa.0584.B03		543755	92124	Psa.0685.J15		737831	196740	Psa.0556.N09		959299	61128	Psa.0354.C16
8206	101977	Psa.0432.O22		189506	76993	Psa.0493.K10		369483	44977	Psa.0259.D03		543755	95053	Psa.0240.N11		737832	198891	Psa.0122.M07		959299	61129	Psa.0527.H23
8206	101978	Psa.0752.O22		189506	76995	Psa.0034.E17		369483	44978	Psa.0169.J24		543755	137559	Psa.0472.I05		737832	198897	Psa.0256.E17		959300	92751	Psa.0193.H14
8206	101979	Psa.0235.G22		189506	76996	Psa.0417.O22		369483	44979	Psa.0622.J01		543755	157362	Psa.0281.E15		737832	198898	Psa.0502.B19		959300	92752	Psa.0186.L08
8206	101980	Psa.0482.E16		189506	108771	Psa.0411.I17		369483	44981	Psa.0242.N01		543755	163617	Psa.0413.C15		737832	198899	Psa.0431.A22		959301	38021	Psa.0589.H17
8206	101981	Psa.0339.B10		189506	108772	Psa.0610.L09		369483	70730	Psa.0264.G01		543755	197522	Psa.0679.C13		737832	198900	Psa.0188.D03		959301	38022	Psa.0478.F21
8206	101982	Psa.0492.O03		189507	41873	Psa.0624.D23		369483	70731	Psa.0055.N07		543755	208693	Psa.0079.K14		737832	198913	Psa.0659.D13		959301	38023	Psa.0188.M02
8206	127523	Psa.0151.P23		189507	41874	Psa.0033.O23		369483	114330	Psa.0114.F16		543755	216579	Psa.0595.K01		737832	205314	Psa.0373.F06		959301	38024	Psa.0549.C08
8206	127527	Psa.0438.O15		189507	41875	Psa.0607.E12		369483	114331	Psa.0587.E23		543755	216580	Psa.0527.E07		737832	205315	Psa.0379.N13		959301	38025	Psa.0576.G09
8206	168651	Psa.0551.E05		189507	41876	Psa.0493.M10		369483	114332	Psa.0650.B05		543756	102150	Psa.0495.P20		737832	218779	Psa.0363.K07		959302	87166	Psa.0265.E15
8206	173763	Psa.0240.G15		189507	41877	Psa.0191.P22		369483	114333	Psa.0662.L15		543756	139664	Psa.0274.G14		737834	106637	Psa.0370.C06		959302	87168	Psa.0399.G14
8207	31000	Psa.0143.N02		189507	41879	Psa.0144.H23		369484	121065	Psa.0357.L08		543756	179245	Psa.0084.J22		737834	106639	Psa.0125.H16		959302	87169	Psa.0184.C03
8207	136310	Psa.0452.D19		189507	143255	Psa.0313.K04		369484	121070	Psa.0057.P22		543756	179246	Psa.0212.B18		737834	106641	Psa.0596.F05		959302	87171	Psa.0250.C11
8207	136312	Psa.0188.N10		189508	5915	Psa.0233.A09		369484	121071	Psa.0445.I08		543757	96910	Psa.0082.F12		737834	106642	Psa.0260.B23		959303	50248	Psa.0629.M22
8207	136313	Psa.0007.O09		189508	66240	Psa.0029.O17		369484	130400	Psa.0472.M05		543757	96911	Psa.0237.I03		737834	128075	Psa.0430.F05		959303	50249	Psa.0654.C20
8207	191409	Psa.0101.M16		189508	66241	Psa.0385.G02		369484	130404	Psa.0054.N20		543757	120940	Psa.0143.G09		737834	128077	Psa.0293.K16		959303	82629	Psa.0186.P16
8207	191411	Psa.0619.E02		189508	66242	Psa.0452.D11		369484	170876	Psa.0417.L17		543757	143932	Psa.0095.G19		737834	128078	Psa.0628.C03		959303	82630	Psa.0711.N22
8207	191412	Psa.0570.D01		189510	22208	Psa.0034.C04		369484	170877	Psa.0240.A16		543757	175732	Psa.0110.N01		737834	128079	Psa.0278.H05		959303	82632	Psa.0419.E04
8207	198060	Psa.0129.N17		189510	59705	Psa.0282.N12		369487	20605	Psa.0373.H08		543758	116446	Psa.0293.F21		737835	2122	Psa.0223.D05		959304	1196	Psa.0707.I18
8207	198061	Psa.0492.D02		189510	59706	Psa.0104.L03		369488	68486	Psa.0051.J13		543758	116447	Psa.0408.G16		737835	72303	Psa.0202.C12		959304	59202	Psa.0758.G09
8207	198062	Psa.0504.F20		189510	59707	Psa.0411.L21		369488	68488	Psa.0234.O22		543758	116448	Psa.0244.A13		737835	72304	Psa.0559.M22		959304	62111	Psa.0187.C10
8207	209505	Psa.0041.O12		189511	157266	Psa.0355.E14		369488	68489	Psa.0188.D09		543758	116449	Psa.0157.B14		737835	72305	Psa.0120.E15		959304	146320	Psa.0741.N13
8207	211768	Psa.0404.J19		189511	177778	Psa.0427.P20		369489	14266	Psa.0759.K05		543758	116450	Psa.0282.C10		737835	72306	Psa.0411.G22		959305	43094	Psa.0569.A18
8208	21273	Psa.0125.L09		189511	177779	Psa.0619.P20		369489	62490	Psa.0248.C09		543758	116451	Psa.0378.E22		737835	72308	Psa.0538.O08		959305	43095	Psa.0497.H03
8208	53657	Psa.0373.A22		189511	177780	Psa.0376.N01		369489	62491	Psa.0239.I22		543758	125428	Psa.0154.G22		737835	72309	Psa.0404.B09		959305	43096	Psa.0752.N14
8208	53661	Psa.0131.B04		189511	177781	Psa.0431.A18		369489	90496	Psa.0054.D06		543758	198689	Psa.0198.D02		737835	158881	Psa.0470.A21		959305	43097	Psa.0616.A06
8208	156315	Psa.0652.F03		189511	177782	Psa.0391.A20		369489	207359	Psa.0126.N20		543759	19232	Psa.0720.B23		737835	160585	Psa.0576.H18		959305	43098	Psa.0527.L19
8208	174643	Psa.0108.G13		189511	203788	Psa.0717.N01		369490	60564	Psa.0644.E06		543759	44327	Psa.0314.N05		737835	160586	Psa.0503.N24		959305	43099	Psa.0401.K22
8208	174645	Psa.0001.M13		189511	203792	Psa.0321.G16		369490	60565	Psa.0337.O03		543759	44328	Psa.0447.N04		737836	62527	Psa.0126.F11		959305	43100	Psa.0599.M17
8208	202415	Psa.0287.G16		189511	207146	Psa.0033.M04		369490	60567	Psa.0478.K20		543759	54264	Psa.0296.O19		737836	62528	Psa.0553.P09		959305	208121	Psa.0589.G02
8208	202416	Psa.0154.J23		189512	30008	Psa.0076.B07		369490	60568	Psa.0164.O24		543759	54266	Psa.0078.H17		737837	47714	Psa.0294.G15		959305	208122	Psa.0196.N09
8208	202417	Psa.0401.H24		189512	30010	Psa.0432.J20		369490	60571	Psa.0138.C18		543759	54267	Psa.0661.K08		737837	47715	Psa.0122.M10		959305	215521	Psa.0717.C03
8208	202418	Psa.0184.N01		189512	30016	Psa.0264.J07		369490	60574	Psa.0051.G13		543759	114475	Psa.0154.F11		737837	47716	Psa.0596.N23		959306	33120	Psa.0378.N12
8209	25804	Psa.0436.B08		189512	60788	Psa.0235.E23		369490	60575	Psa.0582.B13		543760	116418	Psa.0559.B10		737838	12891	Psa.0131.J08		959306	33121	Psa.0452.M06
8209	25805	Psa.0005.D20		189512	60789	Psa.0081.D23		369491	26505	Psa.0209.B17		543760	116419	Psa.0218.A11		737838	12892	Psa.0767.L07		959306	33122	Psa.0419.E16
8209	25807	Psa.0126.J13		189512	60790	Psa.0510.H17		369491	26506	Psa.0053.C07		543760	116420	Psa.0542.J03		737838	12893	Psa.0325.L18		959306	33123	Psa.0186.B01
8209	25808	Psa.0769.F22		189512	60791	Psa.0035.D08		369491	26507	Psa.0749.L04		543760	116424	Psa.0256.L23		737838	12894	Psa.0721.F18		959307	112489	Psa.0735.B11
8209	25809	Psa.0449.L03		189512	70888	Psa.0739.J15		369491	26508	Psa.0603.K08		543760	116427	Psa.0207.D12		737838	12895	Psa.0603.J08		959307	112490	Psa.0471.L20
8209	25810	Psa.0058.B17		189512	70889	Psa.0060.G04		369491	26509	Psa.0434.M21		543760	116428	Psa.0496.I23		737838	12896	Psa.0314.C12		959307	112491	Psa.0592.E07
8209	173120	Psa.0641.K08		189512	70890	Psa.0395.J05		369491	26510	Psa.0211.N10		543760	144771	Psa.0081.H08		737838	12897	Psa.0761.E14		959307	112492	Psa.0271.N13
8210	11698	Psa.0756.K23		189512	70891	Psa.0400.B17		369492	92653	Psa.0345.H04		543760	202725	Psa.0124.N14		737839	28387	Psa.0492.N19		959307	112493	Psa.0553.K01
8210	11699	Psa.0223.K12		189512	84802	Psa.0091.L18		369492	92657	Psa.0571.G01		543761	20685	Psa.0618.H15		737839	28389	Psa.0123.M17		959307	112494	Psa.0454.B19
8210	11700	Psa.0757.D06		189512	132053	Psa.0040.H20		369492	148688	Psa.0203.O17		543761	20689	Psa.0205.K09		737839	28391	Psa.0694.K03		959307	112495	Psa.0183.F15
8210	11701	Psa.0229.K01		189512	171897	Psa.0513.A23		369492	184160	Psa.0056.K17		543761	130167	Psa.0714.H21		737839	205028	Psa.0266.O20		959307	112496	Psa.0309.F21
8210	68019	Psa.0187.E17		189513	96560	Psa.0303.O18		369493	10308	Psa.0389.K16		543762	45778	Psa.0503.K14		737839	205029	Psa.0716.E12		959308	15623	Psa.0189.J10
8210	68020	Psa.0006.O23		189513	96563	Psa.0459.J01		369493	10309	Psa.0145.M24		543762	45779	Psa.0442.E09		737839	209284	Psa.0418.I12		959308	15624	Psa.0373.G08
8210	101122	Psa.0416.D07		189513	96565	Psa.0033.E01		369493	10310	Psa.0283.A09		543762	52539	Psa.0236.M05		737839	209285	Psa.0226.J13		959308	15625	Psa.0756.G22
8210	101125	Psa.0090.M13		189513	139007	Psa.0192.N06		369493	10311	Psa.0233.G10		543762	92133	Psa.0764.K09		737840	14997	Psa.0167.N06		959308	15626	Psa.0309.B24
8210	125264	Psa.0637.C02		189513	154875	Psa.0179.F21		369493	10312	Psa.0441.D12		543762	102325	Psa.0619.C09		737840	14998	Psa.0123.L24		959309	39254	Psa.0187.N08
8210	170900	Psa.0385.A06		189513	160539	Psa.0728.A16		369493	10313	Psa.0705.J07		543762	102326	Psa.0184.P03		737841	206762	Psa.0714.B19		959309	39255	Psa.0532.E23
8210	170903	Psa.0293.D15		189513	160540	Psa.0538.G24		369493	10314	Psa.0052.F05		543762	102327	Psa.0265.N19		737841	206763	Psa.0207.K17		959309	39256	Psa.0540.P06
8210	188235	Psa.0045.O24		189513	160541	Psa.0589.B01		369493	10315	Psa.0580.P24		543762	165551	Psa.0206.J12		737842	79276	Psa.0137.J22		959310	37977	Psa.0244.B02
8210	193817	Psa.0560.L18		189513	160542	Psa.0318.K15		369494	10308	Psa.0389.K16		543762	165552	Psa.0240.N08		737842	79277	Psa.0122.P14		959310	37979	Psa.0311.N04
8210	213747	Psa.0164.E04		189513	167713	Psa.0616.A09		369494	10309	Psa.0145.M24		543762	165553	Psa.0083.P13		737842	79278	Psa.0129.I23		959310	68016	Psa.0350.J17
8210	218494	Psa.0111.A13		189514	11292	Psa.0618.H16		369494	10310	Psa.0283.A09		543762	165554	Psa.0097.M24		737842	95180	Psa.0562.P17		959310	68017	Psa.0626.G22
8211	137560	Psa.0066.D01		189514	11293	Psa.0765.A13		369494	10312	Psa.0441.D12		543762	166858	Psa.0692.G18		737842	190752	Psa.0281.F10		959310	68018	Psa.0653.N05
8211	137561	Psa.0004.E13		189514	11294	Psa.0718.L03		369494	10313	Psa.0705.J07		543762	166859	Psa.0510.C11		737843	29030	Psa.0313.N12		959310	68019	Psa.0187.E17
8211	137562	Psa.0591.N09		189514	11295	Psa.0317.G10		369494	10314	Psa.0052.F05		543762	219020	Psa.0316.F06		737843	29031	Psa.0672.G05		959310	115670	Psa.0731.B01
8211	137563	Psa.0247.I13		189514	11296	Psa.0249.M17		369494	10315	Psa.0580.P24		543763	21015	Psa.0286.O03		737843	29032	Psa.0123.J02		959310	217954	Psa.0283.C24
8211	137564	Psa.0442.H18		189514	11297	Psa.0078.O18		369494	209869	Psa.0718.D12		543763	21016	Psa.0138.B05		737844	49469	Psa.0527.E04		959311	103293	Psa.0478.O03
8211	137565	Psa.0212.E10		189514	11298	Psa.0443.L18		369495	8326	Psa.0055.M21		543763	21017	Psa.0450.O16		737844	49470	Psa.0261.J24		959311	103294	Psa.0186.M01
8211	139156	Psa.0159.G05		189514	11299	Psa.0506.I17		369495	8329	Psa.0612.P18		543763	21018	Psa.0611.N04		737844	49474	Psa.0534.M08		959311	135969	Psa.0519.I13
8211	139157	Psa.0559.A12		189514	11300	Psa.0208.E05		369495	55512	Psa.0328.P24		543763	21019	Psa.0274.M08		737844	60764	Psa.0491.A13		959311	135971	Psa.0749.A15
8211	139158	Psa.0234.G20		189514	11301	Psa.0282.P06		369496	22379	Psa.0352.D13		543763	21020	Psa.0292.M19		737844	60766	Psa.0544.D23		959311	135972	Psa.0593.O05
8211	139159	Psa.0358.N17		189514	179445	Psa.0752.E21		369496	22380	Psa.0050.F14		543763	21021	Psa.0111.B06		737844	60768	Psa.0709.F05		959311	135973	Psa.0512.A17
8212	8064	Psa.0429.J08		189514	179449	Psa.0191.G09		369496	28399	Psa.0595.H12		543763	21023	Psa.0510.A08		737844	60769	Psa.0329.O11		959312	127639	Psa.0408.F17
8212	8065	Psa.0128.P07		189514	179450	Psa.0066.J05		369496	28400	Psa.0718.P12		543763	21024	Psa.0080.D06		737844	60770	Psa.0121.C01		959312	127641	Psa.0320.D17
8212	8066	Psa.0550.D23		189514	216078	Psa.0032.F19		369496	28403	Psa.0247.G24		543763	91018	Psa.0580.O15		737845	180812	Psa.0471.O11		959312	127642	Psa.0706.B23
8212	8067	Psa.0559.O24		189516	21644	Psa.0551.E15		369496	28404	Psa.0674.B03		543763	91022	Psa.0426.K07		737845	180813	Psa.0540.J22		959312	127643	Psa.0757.P22
8212	8068	Psa.0378.P02		189516	21645	Psa.0033.M23		369496	47681	Psa.0724.D08		543763	91024	Psa.0431.D01		737845	180814	Psa.0372.P20		959312	127645	Psa.0186.L04
8212	8069	Psa.0125.D21		189517	136599	Psa.0225.N08		369496	63423	Psa.0734.H04		543764	107683	Psa.0081.B01		737845	180815	Psa.0416.D06		959312	127646	Psa.0605.E18
8212	57805	Psa.0393.O24		189517	144900	Psa.0598.F19		369496	134136	Psa.0143.J10		543764	107684	Psa.0131.A23		737845	184856	Psa.0604.C05		959313	8212	Psa.0240.A19
8212	178311	Psa.0301.J24		189517	144901	Psa.0621.F10		369496	134137	Psa.0396.I24		543764	170976	Psa.0119.E10		737845	184857	Psa.0122.E17		959313	80072	Psa.0445.B14
8212	178312	Psa.0667.L02		189517	144903	Psa.0034.A03		369496	134138	Psa.0505.G10		543764	188259	Psa.0193.P03		737846	68467	Psa.0683.I12		959313	103463	Psa.0185.F07
8212	178313	Psa.0006.N24		189517	172319	Psa.0297.I07		369496	134139	Psa.0330.L17		543765	56778	Psa.0642.I21		737846	68468	Psa.0160.L09		959313	139898	Psa.0718.N06
8212	178314	Psa.0349.C01		189517	177793	Psa.0361.J12		369496	144516	Psa.0237.K01		543765	56779	Psa.0614.D16		737847	94901	Psa.0755.P02		959314	132048	Psa.0188.C23
8212	178315	Psa.0727.O11		189518	93408	Psa.0103.D24		369497	51534	Psa.0286.G19		543766	107683	Psa.0081.B01		737847	110261	Psa.0269.O08		959314	156736	Psa.0207.H18
8212	183670	Psa.0673.J02		189518	93409	Psa.0502.P20		369497	51535	Psa.0070.C08		543766	107684	Psa.0131.A23		737847	110262	Psa.0123.G04		959314	170428	Psa.0597.B13
8213	26769	Psa.0397.A22		189518	93412	Psa.0242.E19		369497	51536	Psa.0507.B09		543766	188259	Psa.0193.P03		737847	155861	Psa.0359.J15		959314	196235	Psa.0367.P22
8213	26771	Psa.0728.N13		189518	155307	Psa.0035.B02		369497	51537	Psa.0364.L14		543767	32199	Psa.0084.C12		737848	28720	Psa.0571.E02		959315	40747	Psa.0248.F11
8213	26772	Psa.0388.G06		189519	93934	Psa.0163.O05		369497	51538	Psa.0333.E04		543767	153496	Psa.0442.N22		737848	99130	Psa.0406.H24		959315	85611	Psa.0547.L01
8214	26769	Psa.0397.A22		189519	93935	Psa.0313.A09		369497	185764	Psa.0605.O05		543767	153497	Psa.0304.N21		737848	148745	Psa.0675.M05		959315	85612	Psa.0564.N11
8214	26772	Psa.0388.G06		189519	93937	Psa.0251.H13		369497	185765	Psa.0055.P24		543767	153498	Psa.0220.F11		737848	148746	Psa.0188.H19		959315	89460	Psa.0629.A03
8215	13848	Psa.0170.J14		189519	93938	Psa.0588.D19		369497	185766	Psa.0757.N19		543767	169716	Psa.0516.B22		737849	23624	Psa.0301.P10		959316	43140	Psa.0533.L21
8215	13849	Psa.0654.I14		189519	116674	Psa.0108.C07		369498	82276	Psa.0663.C05		543767	169717	Psa.0508.L09		737849	34737	Psa.0343.M04		959316	43142	Psa.0733.J18
8215	13850	Psa.0198.M14		189519	116676	Psa.0338.O07		369498	176470	Psa.0056.J05		543768	860	Psa.0602.C23		737849	34738	Psa.0506.C15		959316	43143	Psa.0188.O13
8215	14987	Psa.0124.J04		189519	211542	Psa.0031.K14		369498	176471	Psa.0093.F05		543768	861	Psa.0472.D09		737849	34739	Psa.0726.J09		959316	43144	Psa.0448.F06
8215	14988	Psa.0134.D11		189520	85653	Psa.0741.D18		369499	44329	Psa.0256.E10		543768	862	Psa.0380.J07		737849	178192	Psa.0124.B13		959316	43145	Psa.0531.I02
8215	14989	Psa.0636.E06		189520	85654	Psa.0643.C22		369499	44330	Psa.0763.E21		543768	863	Psa.0239.L24		737850	37549	Psa.0125.E02		959316	206245	Psa.0658.D10
8215	14990	Psa.0333.J01		189520	85655	Psa.0135.P13		369499	44331	Psa.0118.A13		543768	864	Psa.0702.H17		737850	37550	Psa.0457.C18		959316	206246	Psa.0240.I09
8215	14991	Psa.0007.P10		189520	85656	Psa.0038.A20		369499	51065	Psa.0436.O01		543768	865	Psa.0640.K13		737850	37551	Psa.0723.N02		959316	206247	Psa.0395.N11
8216	36872	Psa.0405.O13		189520	85657	Psa.0298.E18		369499	51070	Psa.0734.H22		543768	866	Psa.0418.N15		737851	32317	Psa.0574.M10		959317	90681	Psa.0487.H08
8216	36873	Psa.0001.A08		189520	85658	Psa.0385.H14		369499	51071	Psa.0616.I05		543768	867	Psa.0360.M19		737851	32318	Psa.0489.E13		959317	90685	Psa.0531.K17
8216	36874	Psa.0238.E05		189520	127873	Psa.0407.G17		369499	89521	Psa.0051.O20		543768	868	Psa.0081.K17		737851	32319	Psa.0750.K16		959317	90686	Psa.0183.K13
8216	36875	Psa.0631.L05		189520	199733	Psa.0031.F24		369499	103314	Psa.0514.E02		543768	87725	Psa.0653.M04		737851	32320	Psa.0229.D11		959317	150894	Psa.0655.B23
8216	36876	Psa.0482.L17		189521	74282	Psa.0623.E24		369499	105672	Psa.0280.E24		543769	44204	Psa.0692.N17		737851	32321	Psa.0125.O10		959317	150895	Psa.0671.C22
8218	11238	Psa.0052.J04		189521	74283	Psa.0368.L05		369499	197927	Psa.0486.N16		543769	44205	Psa.0518.G21		737851	32322	Psa.0508.B18		959317	150896	Psa.0596.A14
8218	21359	Psa.0189.L14		189521	74284	Psa.0494.K18		369500	92774	Psa.0223.L17		543769	46641	Psa.0478.N04		737852	128182	Psa.0618.N23		959320	99594	Psa.0270.I20
8218	89464	Psa.0301.N10		189521	74285	Psa.0260.G01		369500	92777	Psa.0190.K02		543769	46642	Psa.0084.I04		737852	128183	Psa.0120.N09		959320	99597	Psa.0195.I23
8218	119375	Psa.0660.I16		189521	74286	Psa.0440.D07		369500	92778	Psa.0054.C24		543771	77109	Psa.0562.C23		737852	128184	Psa.0487.O20		959321	35337	Psa.0496.L17
8218	119376	Psa.0708.K03		189521	74287	Psa.0031.N17		369500	92781	Psa.0439.F04		543771	77111	Psa.0364.H17		737852	128185	Psa.0341.I12		959321	69919	Psa.0183.B20
8218	129693	Psa.0532.G11		189521	74288	Psa.0348.H15		369500	104996	Psa.0599.O02		543771	179248	Psa.0451.A20		737853	77752	Psa.0511.L15		959323	87655	Psa.0183.D10
8218	145256	Psa.0628.N03		189521	126609	Psa.0240.C23		369500	104997	Psa.0696.O22		543771	179249	Psa.0539.P02		737854	64742	Psa.0307.H10		959323	87656	Psa.0540.O20
8218	147902	Psa.0173.E21		189523	94901	Psa.0755.P02		369500	105000	Psa.0651.B07		543771	179250	Psa.0655.O09		737854	64743	Psa.0489.O12		959323	127652	Psa.0616.N11
8218	147904	Psa.0120.P10		189524	109115	Psa.0452.D05		369500	134281	Psa.0363.C24		543771	179251	Psa.0703.G04		737854	64744	Psa.0411.I10		959326	76443	Psa.0188.N13
8218	198301	Psa.0004.F20		189524	109116	Psa.0659.F04		369500	134283	Psa.0639.G07		543771	179252	Psa.0151.I02		737855	65636	Psa.0124.P05		959326	199725	Psa.0431.L05
8219	30420	Psa.0002.D02		189524	109118	Psa.0204.J19		369500	134284	Psa.0593.C22		543771	179253	Psa.0524.I20		737855	83218	Psa.0766.N04		959331	50061	Psa.0680.A24
8219	30421	Psa.0437.C16		189524	109120	Psa.0404.M15		369500	210666	Psa.0535.P09		543772	34156	Psa.0080.M05		737855	93553	Psa.0542.D08		959331	50062	Psa.0251.C03
8219	150679	Psa.0557.L05		189524	169656	Psa.0593.F10		369500	210667	Psa.0266.P02		543772	36731	Psa.0769.K17		737856	130873	Psa.0125.H06		959331	50064	Psa.0230.I09
8220	30420	Psa.0002.D02		189525	109116	Psa.0659.F04		369501	202462	Psa.0534.M01		543772	50311	Psa.0654.P24		737856	134398	Psa.0258.N03		959331	50065	Psa.0738.P20
8220	30421	Psa.0437.C16		189525	109120	Psa.0404.M15		369502	7806	Psa.0367.C17		543772	198558	Psa.0344.L21		737856	209297	Psa.0203.C21		959331	150586	Psa.0761.L18
8220	150679	Psa.0557.L05		189525	169656	Psa.0593.F10		369502	10441	Psa.0720.G05		543774	11331	Psa.0149.D10		737856	209298	Psa.0750.L20		959332	70161	Psa.0184.M12
8220	196394	Psa.0104.I19		189526	20975	Psa.0219.O21		369502	72835	Psa.0332.M06		543774	11335	Psa.0083.K16		737856	209299	Psa.0300.N13		959332	70163	Psa.0372.C15
8223	81787	Psa.0607.G18		189526	20984	Psa.0378.P07		369502	76389	Psa.0373.F16		543774	16110	Psa.0283.L16		737856	209300	Psa.0700.L04		959332	70164	Psa.0337.H23
8223	102277	Psa.0648.I09		189526	81552	Psa.0118.G12		369502	76391	Psa.0254.P01		543774	16111	Psa.0245.H22		737856	209301	Psa.0402.B19		959332	70166	Psa.0685.O15
8223	102278	Psa.0455.O01		189526	81553	Psa.0713.M11		369502	76393	Psa.0699.N20		543774	16114	Psa.0553.F11		737857	82591	Psa.0120.H16		959332	70167	Psa.0459.I12
8223	102279	Psa.0165.P22		189526	143754	Psa.0210.K21		369502	87359	Psa.0473.D24		543774	16115	Psa.0602.K02		737857	116393	Psa.0282.O08		959332	90582	Psa.0362.D13
8223	102280	Psa.0054.N17		189526	143755	Psa.0519.L10		369502	97429	Psa.0627.D07		543774	16116	Psa.0119.J03		737857	168723	Psa.0193.M09		959333	117724	Psa.0493.H17
8223	130318	Psa.0161.C08		189526	143756	Psa.0034.J12		369502	105289	Psa.0645.J02		543774	16119	Psa.0257.F12		737857	182478	Psa.0377.O10		959333	117725	Psa.0715.P19
8223	130319	Psa.0701.B22		189527	80650	Psa.0620.O15		369502	128754	Psa.0544.L04		543775	11335	Psa.0083.K16		737858	202005	Psa.0126.L07		959333	117726	Psa.0457.M18
8223	130320	Psa.0311.J20		189527	80651	Psa.0489.K01		369502	130627	Psa.0068.K01		543775	16110	Psa.0283.L16		737858	217090	Psa.0329.J03		959333	117728	Psa.0188.L18
8223	130321	Psa.0125.N15		189527	80653	Psa.0204.P13		369502	158672	Psa.0682.B16		543775	16111	Psa.0245.H22		737859	80974	Psa.0202.L08		959333	117729	Psa.0405.N12
8223	130323	Psa.0005.A02		189527	80655	Psa.0720.E01		369502	162974	Psa.0232.H10		543775	16112	Psa.0670.B20		737859	104598	Psa.0710.I23		959334	68309	Psa.0247.C11
8223	130324	Psa.0094.A02		189527	80656	Psa.0069.O04		369502	164995	Psa.0427.I15		543775	16113	Psa.0139.O02		737859	104599	Psa.0314.M15		959334	68312	Psa.0242.C07
8225	48809	Psa.0310.L12		189527	80657	Psa.0032.P12		369502	166985	Psa.0469.F04		543775	16114	Psa.0553.F11		737859	104600	Psa.0725.K07		959334	68313	Psa.0186.J07
8225	48810	Psa.0079.N15		189527	80659	Psa.0140.L16		369502	178689	Psa.0056.L24		543775	16115	Psa.0602.K02		737859	104601	Psa.0752.H16		959334	68314	Psa.0255.L19
8225	48811	Psa.0295.K17		189527	80660	Psa.0101.G18		369502	186592	Psa.0188.C08		543775	16116	Psa.0119.J03		737859	107348	Psa.0627.I10		959334	68315	Psa.0594.E04
8225	48812	Psa.0617.P19		189528	130542	Psa.0624.L18		369503	11327	Psa.0272.J11		543775	16119	Psa.0257.F12		737859	111395	Psa.0214.C23		959334	68316	Psa.0199.E01
8225	48813	Psa.0477.D14		189528	130543	Psa.0688.J12		369503	11328	Psa.0054.D09		543775	204008	Psa.0417.A07		737859	168872	Psa.0178.I17		959334	68317	Psa.0324.H13
8226	26651	Psa.0196.M01		189528	130544	Psa.0634.H12		369503	14808	Psa.0719.N14		543776	56410	Psa.0766.I07		737859	168873	Psa.0603.P07		959334	85646	Psa.0316.K21
8226	26652	Psa.0307.P23		189529	198921	Psa.0146.J15		369504	68059	Psa.0687.F15		543776	56412	Psa.0169.D22		737859	174202	Psa.0698.F03		959335	61001	Psa.0215.P17
8226	26653	Psa.0004.I21		189529	198922	Psa.0354.P21		369504	68060	Psa.0508.E04		543776	56413	Psa.0285.F13		737860	64903	Psa.0292.I15		959335	73173	Psa.0188.M22
8226	39916	Psa.0024.I07		189529	198923	Psa.0167.F10		369504	69528	Psa.0583.O03		543776	56414	Psa.0689.A13		737860	64904	Psa.0495.G07		959336	92133	Psa.0764.K09
8226	39917	Psa.0320.L03		189529	198924	Psa.0507.O18		369504	137912	Psa.0052.N07		543776	56415	Psa.0338.K23		737860	64906	Psa.0236.K02		959336	149854	Psa.0314.B17
8226	107847	Psa.0619.K13		189529	198925	Psa.0060.A19		369504	137913	Psa.0258.G03		543776	186064	Psa.0116.K24		737860	112533	Psa.0303.F14		959336	149857	Psa.0247.K02
8226	107849	Psa.0701.G06		189529	203221	Psa.0033.G22		369504	148950	Psa.0402.B16		543776	186065	Psa.0080.O21		737860	112534	Psa.0414.C19		959336	149860	Psa.0185.O15
8226	107852	Psa.0427.C13		189529	203222	Psa.0424.B02		369505	43250	Psa.0312.B12		543776	204558	Psa.0607.F12		737860	154120	Psa.0529.C02		959336	166858	Psa.0692.G18
8226	107853	Psa.0411.A09		189529	203223	Psa.0341.J13		369505	43255	Psa.0308.B22		543777	35228	Psa.0438.G14		737860	154121	Psa.0121.H07		959336	166859	Psa.0510.C11
8226	107854	Psa.0093.D09		189529	203224	Psa.0739.M09		369505	58165	Psa.0294.P12		543777	35229	Psa.0762.I06		737860	190276	Psa.0406.N03		959337	37579	Psa.0399.A07
8226	107855	Psa.0450.A19		189530	67820	Psa.0445.C17		369505	76919	Psa.0373.A12		543777	35230	Psa.0084.M21		737861	10404	Psa.0204.F08		959337	37580	Psa.0554.L22
8226	107856	Psa.0227.N02		189530	67823	Psa.0323.A10		369505	76922	Psa.0461.G16		543777	35231	Psa.0602.A18		737861	10406	Psa.0378.B03		959337	37581	Psa.0324.K21
8226	146765	Psa.0470.E21		189530	96849	Psa.0484.A16		369505	76924	Psa.0569.K10		543777	35232	Psa.0482.I13		737861	10408	Psa.0168.K08		959337	198707	Psa.0215.H01
8226	176523	Psa.0275.O19		189530	110220	Psa.0291.O21		369505	76926	Psa.0557.N12		543778	171911	Psa.0491.K17		737861	10414	Psa.0474.I18		959338	14404	Psa.0288.N22
8226	176524	Psa.0334.A20		189530	110222	Psa.0282.H07		369505	86464	Psa.0691.K16		543778	171912	Psa.0338.E11		737861	142382	Psa.0505.L10		959338	14406	Psa.0399.O08
8227	7551	Psa.0338.E09		189530	110223	Psa.0094.A14		369505	155013	Psa.0052.G01		543778	171913	Psa.0329.B13		737861	142383	Psa.0480.K14		959338	14407	Psa.0278.I09
8227	7552	Psa.0384.N07		189530	110226	Psa.0336.N10		369506	145484	Psa.0561.O07		543778	171914	Psa.0079.K07		737861	186811	Psa.0304.K09		959338	14408	Psa.0574.N22
8228	75455	Psa.0084.D14		189530	198923	Psa.0167.F10		369506	145485	Psa.0749.L07		543778	171915	Psa.0443.I09		737861	186814	Psa.0436.M10		959338	14409	Psa.0627.E21
8228	75456	Psa.0514.C11		189530	203221	Psa.0033.G22		369506	145486	Psa.0053.H07		543778	171916	Psa.0259.L18		737861	186815	Psa.0126.F01		959338	14410	Psa.0719.A17
8228	75457	Psa.0005.I08		189530	203222	Psa.0424.B02		369506	145487	Psa.0716.N14		543778	171917	Psa.0408.B09		737862	218125	Psa.0122.B21		959338	14411	Psa.0431.F14
8228	110905	Psa.0206.H13		189530	203223	Psa.0341.J13		369507	157938	Psa.0204.A23		543778	171918	Psa.0247.I22		737862	218126	Psa.0459.E09		959338	14412	Psa.0188.A07
8228	110906	Psa.0062.F13		189530	203224	Psa.0739.M09		369507	157940	Psa.0509.E04		543778	171920	Psa.0432.K17		737862	218127	Psa.0131.M17		959338	14413	Psa.0538.B17
8228	110907	Psa.0750.D11		189530	210672	Psa.0688.D12		369507	157941	Psa.0442.N13		543779	53469	Psa.0512.L04		737863	29484	Psa.0558.D10		959338	62348	Psa.0609.I10
8228	110908	Psa.0187.F17		189530	213211	Psa.0639.B13		369507	157942	Psa.0702.I07		543779	53470	Psa.0101.P23		737863	29485	Psa.0516.O08		959339	43140	Psa.0533.L21
8229	3875	Psa.0360.F21		189530	213766	Psa.0723.P08		369507	157943	Psa.0085.J17		543779	53472	Psa.0082.H21		737863	29486	Psa.0126.O10		959339	43141	Psa.0487.B12
8229	3878	Psa.0276.C08		189530	215857	Psa.0543.J13		369507	157945	Psa.0745.E07		543779	53475	Psa.0147.M07		737863	43440	Psa.0285.H21		959339	43142	Psa.0733.J18
8229	3885	Psa.0626.F20		189530	215858	Psa.0359.P24		369507	183320	Psa.0055.N14		543779	53477	Psa.0215.L19		737863	165731	Psa.0626.G11		959339	43143	Psa.0188.O13
8229	84326	Psa.0454.K06		189530	215859	Psa.0635.K08		369507	184637	Psa.0231.E23		543779	101857	Psa.0336.C09		737864	61309	Psa.0514.F21		959339	43144	Psa.0448.F06
8229	105491	Psa.0514.K03		189532	75835	Psa.0568.C11		369507	184638	Psa.0562.P24		543779	189279	Psa.0727.J11		737864	162328	Psa.0702.N18		959339	43145	Psa.0531.I02
8229	105494	Psa.0719.F02		189532	80448	Psa.0635.O21		369507	184639	Psa.0417.B21		543780	75680	Psa.0567.H04		737865	110469	Psa.0122.B18		959340	115783	Psa.0461.C15
8229	105496	Psa.0324.B16		189532	212919	Psa.0672.G01		369507	213574	Psa.0675.N01		543780	75683	Psa.0388.N05		737865	154447	Psa.0221.O11		959340	115784	Psa.0484.L20
8229	105499	Psa.0357.G08		189532	212920	Psa.0270.I01		369508	68986	Psa.0126.I02		543780	140313	Psa.0361.K21		737866	3136	Psa.0360.H19		959340	125654	Psa.0292.C20
8229	117202	Psa.0021.G18		189532	213395	Psa.0478.E14		369508	68989	Psa.0166.A19		543780	140314	Psa.0365.N01		737866	3137	Psa.0589.H18		959340	125655	Psa.0188.N17
8229	117204	Psa.0555.J12		189532	213396	Psa.0033.D02		369508	97842	Psa.0052.H12		543780	140316	Psa.0751.G09		737866	3138	Psa.0557.A22		959340	125656	Psa.0209.K02
8229	117205	Psa.0767.C18		189532	213397	Psa.0716.M21		369508	97843	Psa.0715.E08		543780	140319	Psa.0639.N04		737866	3139	Psa.0126.I01		959340	125658	Psa.0231.L20
8229	117206	Psa.0137.E20		189532	213863	Psa.0078.A02		369508	159990	Psa.0254.J12		543780	140320	Psa.0079.M09		737866	26802	Psa.0236.K12		959340	125659	Psa.0201.C15
8229	117207	Psa.0318.K19		189532	218355	Psa.0229.L13		369508	159991	Psa.0208.D01		543782	177261	Psa.0138.P21		737867	165060	Psa.0379.O19		959340	125660	Psa.0445.B12
8229	187061	Psa.0293.A01		189534	127713	Psa.0153.O13		369508	159993	Psa.0605.O17		543782	190742	Psa.0498.O05		737867	165061	Psa.0123.A02		959341	11940	Psa.0493.I20
8230	171350	Psa.0575.M11		189534	130610	Psa.0032.L01		369508	159997	Psa.0294.P18		543783	30299	Psa.0628.N17		737867	165063	Psa.0711.D18		959341	11942	Psa.0741.C13
8230	171351	Psa.0158.P05		189534	134064	Psa.0724.K19		369508	159998	Psa.0610.K10		543783	64183	Psa.0336.P17		737868	107637	Psa.0477.D18		959341	141633	Psa.0183.M10
8230	171352	Psa.0190.C09		189534	134065	Psa.0591.F17		369508	183831	Psa.0593.E07		543783	64186	Psa.0079.K24		737868	107638	Psa.0683.O22		959341	141634	Psa.0314.C20
8230	178741	Psa.0132.P09		189534	134066	Psa.0097.I02		369509	48466	Psa.0249.G19		543783	64187	Psa.0644.H07		737868	119962	Psa.0123.P03		959343	139024	Psa.0236.F12
8230	178742	Psa.0004.D22		189535	98625	Psa.0053.M13		369509	48467	Psa.0297.F02		543783	82523	Psa.0458.D07		737870	27947	Psa.0589.H01		959343	139025	Psa.0769.B17
8231	21213	Psa.0547.I04		189535	98626	Psa.0381.H16		369509	48468	Psa.0361.O16		543783	82524	Psa.0166.E12		737870	27948	Psa.0123.H09		959343	139026	Psa.0540.C06
8231	21494	Psa.0101.N11		189535	112561	Psa.0212.K19		369509	48469	Psa.0653.A09		543783	82525	Psa.0543.K18		737870	27949	Psa.0339.E17		959343	139027	Psa.0188.P08
8231	23728	Psa.0761.N21		189535	112562	Psa.0035.I11		369509	48470	Psa.0055.N17		543783	82526	Psa.0494.B24		737871	4549	Psa.0437.N02		959344	53267	Psa.0188.A03
8231	23734	Psa.0731.I02		189535	112563	Psa.0266.J08		369509	98799	Psa.0057.M12		543783	82527	Psa.0662.E05		737871	4550	Psa.0220.I22		959344	53269	Psa.0282.E22
8231	54624	Psa.0663.J22		189536	32845	Psa.0269.D04		369509	98804	Psa.0111.J20		543784	30299	Psa.0628.N17		737871	4551	Psa.0126.H07		959344	119740	Psa.0218.B23
8231	54625	Psa.0511.E21		189536	32846	Psa.0033.B02		369509	106560	Psa.0585.K05		543784	30300	Psa.0212.H04		737871	158687	Psa.0648.D04		959345	75784	Psa.0255.B08
8231	54627	Psa.0314.C02		189536	32851	Psa.0452.C01		369509	106562	Psa.0409.F24		543784	64183	Psa.0336.P17		737874	98238	Psa.0121.G16		959345	116493	Psa.0683.J17
8231	54629	Psa.0498.H01		189536	47790	Psa.0400.L12		369509	106564	Psa.0469.N10		543784	64186	Psa.0079.K24		737874	98239	Psa.0726.F22		959345	204763	Psa.0417.E09
8231	54630	Psa.0707.G16		189537	32845	Psa.0269.D04		369509	145986	Psa.0067.K03		543784	64187	Psa.0644.H07		737874	168843	Psa.0562.F07		959346	75784	Psa.0255.B08
8231	81756	Psa.0430.E03		189537	32846	Psa.0033.B02		369509	148809	Psa.0570.H15		543784	82523	Psa.0458.D07		737876	72802	Psa.0318.H20		959346	116493	Psa.0683.J17
8231	88156	Psa.0004.C21		189537	32848	Psa.0283.E07		369509	148811	Psa.0490.I04		543784	82524	Psa.0166.E12		737876	72803	Psa.0607.O10		959346	204763	Psa.0417.E09
8231	120103	Psa.0243.C07		189537	32851	Psa.0452.C01		369509	188616	Psa.0357.J10		543784	82525	Psa.0543.K18		737876	72804	Psa.0741.N19		959347	79044	Psa.0248.A02
8231	120104	Psa.0621.G09		189537	47790	Psa.0400.L12		369509	188617	Psa.0158.J08		543785	53910	Psa.0501.J16		737876	72805	Psa.0701.C18		959347	79045	Psa.0326.D14
8231	120105	Psa.0756.E07		189537	47791	Psa.0291.F08		369509	193705	Psa.0457.D02		543785	69618	Psa.0140.I04		737876	72806	Psa.0219.M08		959347	138064	Psa.0221.P10
8231	120106	Psa.0478.A05		189538	47391	Psa.0711.P20		369509	195355	Psa.0507.D05		543785	69622	Psa.0511.E17		737876	72807	Psa.0499.M14		959348	142003	Psa.0269.K07
8231	120107	Psa.0120.A16		189538	55848	Psa.0442.O14		369510	23331	Psa.0205.J12		543785	69627	Psa.0588.D03		737876	72808	Psa.0748.N17		959348	142006	Psa.0184.A02
8232	30043	Psa.0002.B16		189538	56938	Psa.0594.C12		369510	23333	Psa.0636.I07		543785	69629	Psa.0327.N07		737876	72809	Psa.0120.I11		959348	146417	Psa.0208.F21
8232	30044	Psa.0156.J05		189538	56939	Psa.0510.M23		369510	50068	Psa.0567.O06		543785	69630	Psa.0386.I20		737877	38731	Psa.0122.J16		959348	177687	Psa.0701.P09
8232	30045	Psa.0449.D02		189538	56940	Psa.0557.M16		369510	50071	Psa.0050.L03		543785	143029	Psa.0083.L06		737877	38732	Psa.0504.L10		959350	132805	Psa.0611.I15
8232	133106	Psa.0754.F22		189538	56941	Psa.0614.H18		369511	141805	Psa.0432.L05		543786	45414	Psa.0226.I21		737878	2818	Psa.0179.O03		959350	132806	Psa.0606.L05
8232	133107	Psa.0534.B08		189538	110316	Psa.0087.L23		369511	141806	Psa.0255.P04		543786	45415	Psa.0316.E12		737878	2819	Psa.0121.C22		959350	132808	Psa.0525.B21
8232	133108	Psa.0326.P16		189538	110317	Psa.0717.F19		369511	141807	Psa.0710.I18		543786	45417	Psa.0119.D13		737878	2820	Psa.0479.L13		959350	132809	Psa.0226.B07
8232	133109	Psa.0085.D13		189538	110318	Psa.0458.M11		369511	141808	Psa.0654.M12		543786	45419	Psa.0189.C07		737878	2821	Psa.0316.G17		959350	162537	Psa.0514.P21
8232	151110	Psa.0205.F10		189538	191871	Psa.0035.E09		369511	141809	Psa.0394.G09		543786	45420	Psa.0243.H08		737878	2822	Psa.0758.F21		959350	162538	Psa.0183.I15
8232	152357	Psa.0657.H11		189538	218915	Psa.0105.J11		369511	164113	Psa.0676.B05		543786	45421	Psa.0125.L12		737878	2823	Psa.0476.K23		959350	188110	Psa.0672.F09
8233	147712	Psa.0449.K12		189539	2786	Psa.0226.I03		369511	218602	Psa.0050.O02		543786	45422	Psa.0639.D19		737878	149125	Psa.0296.J05		959350	188111	Psa.0368.L24
8233	158727	Psa.0560.C23		189539	2794	Psa.0033.C18		369512	66133	Psa.0257.C17		543786	45423	Psa.0417.D10		737879	97775	Psa.0667.A11		959351	141965	Psa.0552.H17
8233	158732	Psa.0394.B02		189539	2801	Psa.0599.E14		369512	66134	Psa.0238.O01		543786	107503	Psa.0748.L17		737879	97776	Psa.0120.G17		959352	8919	Psa.0518.A16
8233	176035	Psa.0642.M18		189539	119252	Psa.0763.E23		369512	66135	Psa.0675.I08		543786	143005	Psa.0371.F19		737879	97777	Psa.0426.N07		959352	40869	Psa.0727.N24
8233	176037	Psa.0056.F24		189539	119253	Psa.0062.M08		369512	66136	Psa.0050.E20		543786	143006	Psa.0268.A02		737882	36175	Psa.0203.C17		959352	40870	Psa.0183.C01
8233	176038	Psa.0491.M06		189539	119254	Psa.0264.G14		369512	66137	Psa.0138.C01		543786	143052	Psa.0361.P12		737882	36177	Psa.0433.E19		959352	40871	Psa.0233.D16
8233	176039	Psa.0004.P12		189540	116392	Psa.0395.L08		369512	66138	Psa.0519.C05		543786	143053	Psa.0090.I16		737882	82602	Psa.0128.C07		959353	169736	Psa.0420.I22
8233	176040	Psa.0510.I07		189540	181390	Psa.0686.G15		369512	66139	Psa.0188.J22		543786	163969	Psa.0157.C06		737882	130922	Psa.0124.J17		959353	169737	Psa.0523.H19
8234	19815	Psa.0713.L19		189540	181394	Psa.0139.L01		369513	65837	Psa.0394.E10		543786	173631	Psa.0084.N18		737882	130923	Psa.0680.F21		959353	169739	Psa.0186.F23
8234	19816	Psa.0258.H16		189540	181396	Psa.0440.C23		369513	65838	Psa.0377.G09		543786	173632	Psa.0304.O12		737882	134347	Psa.0238.K01		959353	169740	Psa.0442.L06
8234	19818	Psa.0669.A01		189540	189225	Psa.0494.L11		369513	131414	Psa.0218.I17		543786	173633	Psa.0396.O18		737882	134348	Psa.0639.K18		959353	169741	Psa.0196.D10
8234	19819	Psa.0319.N13		189540	189227	Psa.0033.D06		369513	131416	Psa.0204.A09		543787	12225	Psa.0250.N17		737882	139328	Psa.0616.F08		959353	184240	Psa.0732.J23
8234	19822	Psa.0114.M22		189540	193546	Psa.0305.H04		369513	131418	Psa.0051.C09		543787	12226	Psa.0107.A15		737882	139329	Psa.0494.C07		959353	184241	Psa.0555.O18
8234	19824	Psa.0125.J13		189541	147016	Psa.0285.P15		369513	131420	Psa.0072.J22		543787	12227	Psa.0463.N10		737882	139330	Psa.0252.E05		959354	86771	Psa.0481.A06
8234	19825	Psa.0660.O13		189541	147017	Psa.0231.F05		369514	65837	Psa.0394.E10		543787	12228	Psa.0323.A03		737883	75318	Psa.0121.I10		959355	9065	Psa.0640.O21
8234	19826	Psa.0002.E03		189541	147020	Psa.0030.B18		369514	131414	Psa.0218.I17		543787	12229	Psa.0384.K13		737883	75320	Psa.0190.A13		959355	9066	Psa.0482.L01
8236	44171	Psa.0041.J02		189541	147021	Psa.0744.P17		369514	131415	Psa.0422.F22		543787	12230	Psa.0657.L03		737883	75321	Psa.0231.O24		959355	9068	Psa.0187.P01
8236	45066	Psa.0002.G02		189541	147024	Psa.0663.L23		369514	131416	Psa.0204.A09		543787	30507	Psa.0589.N11		737883	80549	Psa.0393.G11		959355	108056	Psa.0511.B16
8236	45067	Psa.0178.F21		189541	147025	Psa.0351.F06		369514	131417	Psa.0112.P03		543787	148812	Psa.0202.B09		737884	10488	Psa.0281.M24		959355	108057	Psa.0470.I02
8237	21286	Psa.0652.A18		189541	175662	Psa.0372.E16		369514	131418	Psa.0051.C09		543787	148813	Psa.0296.H12		737884	10489	Psa.0161.H13		959355	151717	Psa.0612.C10
8237	45499	Psa.0291.B22		189542	81235	Psa.0061.F15		369514	131419	Psa.0460.A07		543787	178368	Psa.0568.D23		737884	10490	Psa.0211.K03		959355	151718	Psa.0397.J02
8237	45501	Psa.0082.L16		189542	81236	Psa.0199.E08		369514	131420	Psa.0072.J22		543787	178369	Psa.0561.K08		737884	91400	Psa.0197.L20		959355	160978	Psa.0194.F20
8237	45502	Psa.0007.I12		189542	105578	Psa.0154.D02		369514	164663	Psa.0510.I18		543787	199482	Psa.0081.C05		737884	132403	Psa.0358.P20		959356	44712	Psa.0229.B20
8237	45505	Psa.0270.N15		189542	105579	Psa.0034.H02		369514	164666	Psa.0760.C13		543788	55298	Psa.0255.I23		737884	165510	Psa.0125.F10		959356	44713	Psa.0184.D04
8237	45507	Psa.0323.C08		189542	105580	Psa.0451.B18		369514	164668	Psa.0280.O23		543788	55299	Psa.0700.L08		737884	165512	Psa.0474.F17		959356	44714	Psa.0368.B22
8237	48564	Psa.0367.M13		189542	105581	Psa.0420.J20		369514	164669	Psa.0263.E05		543788	55300	Psa.0517.D06		737884	175344	Psa.0748.G22		959357	5567	Psa.0189.J14
8237	48568	Psa.0483.M08		189542	105582	Psa.0392.M08		369515	34888	Psa.0316.E24		543788	55301	Psa.0080.F10		737885	150102	Psa.0626.K23		959357	5569	Psa.0257.C06
8237	48569	Psa.0437.O05		189542	109141	Psa.0486.A07		369515	132381	Psa.0053.P16		543788	55302	Psa.0374.D03		737885	150103	Psa.0510.H09		959357	5571	Psa.0386.N15
8237	102855	Psa.0211.G09		189542	116133	Psa.0593.P02		369515	132382	Psa.0460.O12		543788	55305	Psa.0693.P14		737886	17990	Psa.0256.A16		959357	5572	Psa.0563.H06
8237	136767	Psa.0104.C22		189542	116134	Psa.0586.M24		369515	132386	Psa.0108.G21		543789	97819	Psa.0650.B17		737886	17991	Psa.0389.G23		959358	69178	Psa.0508.J22
8237	193289	Psa.0608.A03		189542	116135	Psa.0738.M13		369516	122005	Psa.0055.A16		543789	97820	Psa.0561.H07		737886	17993	Psa.0229.C23		959358	69180	Psa.0698.J20
8238	127761	Psa.0521.P16		189542	141715	Psa.0305.H22		369516	165616	Psa.0230.L06		543789	97821	Psa.0519.L02		737886	17994	Psa.0126.F18		959359	14891	Psa.0534.E05
8238	127762	Psa.0242.J05		189543	97278	Psa.0456.N21		369516	204154	Psa.0223.B18		543789	97822	Psa.0534.K15		737886	17998	Psa.0321.M03		959359	14894	Psa.0324.J17
8238	127763	Psa.0738.P04		189543	97279	Psa.0134.J03		369516	204155	Psa.0192.E14		543789	97823	Psa.0659.G06		737887	163023	Psa.0742.F22		959359	14897	Psa.0274.A03
8238	127764	Psa.0563.A05		189543	97280	Psa.0449.P22		369516	204156	Psa.0566.P04		543789	121291	Psa.0083.F03		737887	175191	Psa.0714.G22		959359	183917	Psa.0754.G05
8238	127765	Psa.0002.B10		189543	97281	Psa.0488.H23		369516	204157	Psa.0626.B13		543789	164036	Psa.0753.E14		737887	175192	Psa.0319.D08		959359	183918	Psa.0600.J24
8238	152308	Psa.0097.F04		189543	97282	Psa.0100.F02		369516	214211	Psa.0478.E21		543790	163994	Psa.0625.A06		737887	175193	Psa.0553.O21		959359	183919	Psa.0339.D07
8238	152309	Psa.0076.E03		189543	97283	Psa.0646.P23		369516	215360	Psa.0300.D10		543790	163996	Psa.0610.C04		737887	175194	Psa.0426.P14		959359	200211	Psa.0627.F05
8238	152313	Psa.0405.L14		189543	150143	Psa.0030.O21		369517	139105	Psa.0674.A07		543791	60663	Psa.0434.J02		737887	175196	Psa.0121.J19		959361	89418	Psa.0361.I06
8239	43112	Psa.0685.F22		189544	33983	Psa.0035.I04		369517	139106	Psa.0518.M04		543791	60664	Psa.0709.A13		737887	189724	Psa.0361.P14		959361	89419	Psa.0708.A03
8239	192275	Psa.0586.I21		189544	33986	Psa.0457.O20		369517	203980	Psa.0052.C18		543791	60666	Psa.0079.D09		737888	46856	Psa.0235.A07		959361	89421	Psa.0274.O23
8239	192276	Psa.0479.O13		189544	48416	Psa.0741.J01		369517	203981	Psa.0743.E21		543791	60667	Psa.0107.I10		737888	46857	Psa.0462.I22		959361	96623	Psa.0649.M02
8239	192278	Psa.0003.C21		189544	48417	Psa.0379.H20		369517	207907	Psa.0694.H11		543791	60668	Psa.0172.D09		737888	46859	Psa.0574.F01		959361	151711	Psa.0321.J13
8239	192279	Psa.0609.H16		189544	48418	Psa.0239.B22		369518	70696	Psa.0537.P11		543791	125521	Psa.0467.J24		737888	46860	Psa.0124.C24		959362	155157	Psa.0440.M12
8239	192280	Psa.0612.C07		189544	48419	Psa.0503.H08		369518	70698	Psa.0050.C04		543791	146381	Psa.0608.B23		737888	46861	Psa.0335.H05		959362	155158	Psa.0735.D18
8239	192281	Psa.0650.A20		189544	190584	Psa.0417.J07		369518	70699	Psa.0561.C16		543791	146383	Psa.0512.L23		737889	48610	Psa.0504.C20		959362	155159	Psa.0514.P16
8242	15183	Psa.0700.B05		189544	203301	Psa.0397.P20		369518	70700	Psa.0118.A17		543791	146384	Psa.0698.J10		737889	133148	Psa.0121.A20		959362	170093	Psa.0186.D10
8242	15184	Psa.0142.O06		189545	37466	Psa.0243.C05		369518	70701	Psa.0313.L24		543791	168929	Psa.0247.D04		737889	133149	Psa.0685.O07		959362	170094	Psa.0410.F06
8242	15188	Psa.0277.B05		189545	37471	Psa.0049.C12		369518	152817	Psa.0379.A04		543791	168930	Psa.0104.O24		737890	112969	Psa.0491.J24		959363	103618	Psa.0756.H23
8243	5069	Psa.0284.N22		189545	173314	Psa.0150.E22		369520	4882	Psa.0051.N12		543791	168931	Psa.0652.H02		737890	112970	Psa.0384.K16		959363	103619	Psa.0367.O21
8243	15379	Psa.0531.B06		189545	173315	Psa.0226.C11		369520	4883	Psa.0424.M22		543791	202461	Psa.0226.J21		737890	112971	Psa.0430.E09		959363	103620	Psa.0385.D17
8243	120068	Psa.0335.K07		189545	173316	Psa.0571.B02		369520	4884	Psa.0197.A16		543791	217143	Psa.0420.B01		737890	112972	Psa.0540.A23		959363	103621	Psa.0183.P13
8243	120070	Psa.0727.I10		189545	173317	Psa.0033.D07		369520	4885	Psa.0318.M11		543793	4758	Psa.0078.A01		737890	112973	Psa.0756.K10		959363	103622	Psa.0552.B12
8243	120071	Psa.0001.D11		189545	173318	Psa.0077.C05		369520	102151	Psa.0112.E22		543793	4760	Psa.0269.G05		737890	145635	Psa.0121.C13		959363	103623	Psa.0290.N19
8244	21494	Psa.0101.N11		189545	173319	Psa.0615.B19		369520	102152	Psa.0731.A22		543793	4761	Psa.0754.P04		737890	145636	Psa.0370.D20		959364	109437	Psa.0186.O20
8244	81752	Psa.0190.O21		189546	191659	Psa.0367.O12		369520	134299	Psa.0362.B03		543793	4762	Psa.0299.I20		737890	145637	Psa.0717.I13		959364	109438	Psa.0693.E22
8244	81756	Psa.0430.E03		189546	209108	Psa.0390.O23		369521	181784	Psa.0050.C19		543793	4763	Psa.0504.E05		737891	129	Psa.0433.G11		959364	171125	Psa.0469.K16
8244	88156	Psa.0004.C21		189547	27742	Psa.0637.G18		369521	181785	Psa.0323.G24		543793	4764	Psa.0494.E13		737891	130	Psa.0690.P11		959365	15603	Psa.0709.J16
8244	88157	Psa.0615.H21		189547	119130	Psa.0369.B10		369522	131485	Psa.0052.L15		543793	4765	Psa.0691.G02		737891	131	Psa.0124.I06		959365	15604	Psa.0186.N12
8244	120106	Psa.0478.A05		189547	134449	Psa.0652.M05		369522	131486	Psa.0284.D16		543793	4766	Psa.0196.E23		737891	132	Psa.0630.P02		959365	166808	Psa.0604.A22
8244	120107	Psa.0120.A16		189547	134451	Psa.0116.P02		369522	131487	Psa.0141.J05		543793	18304	Psa.0511.B06		737891	57563	Psa.0375.O15		959366	74042	Psa.0689.O11
8244	203360	Psa.0397.F18		189547	134452	Psa.0315.G14		369522	162374	Psa.0404.E08		543793	18308	Psa.0087.J22		737891	57564	Psa.0355.G02		959366	74044	Psa.0189.D08
8244	203361	Psa.0207.J10		189547	134453	Psa.0756.P01		369522	162375	Psa.0489.O20		543793	18310	Psa.0171.B02		737891	57565	Psa.0288.B01		959366	100487	Psa.0400.B02
8248	50235	Psa.0368.G21		189547	134454	Psa.0030.N04		369522	162376	Psa.0378.C03		543793	27052	Psa.0632.P16		737892	117682	Psa.0125.L20		959366	100488	Psa.0343.L13
8248	50238	Psa.0733.I06		189547	134455	Psa.0359.E14		369522	183537	Psa.0732.E23		543793	27053	Psa.0739.P10		737892	117683	Psa.0231.D10		959366	121211	Psa.0631.N09
8248	50239	Psa.0700.M08		189547	148032	Psa.0063.B19		369522	183538	Psa.0137.I24		543793	27054	Psa.0365.C14		737892	117684	Psa.0452.G15		959367	82587	Psa.0478.F13
8248	50240	Psa.0004.B19		189547	159751	Psa.0166.J11		369523	119703	Psa.0052.B16		543793	139631	Psa.0449.B12		737892	117685	Psa.0387.G01		959367	155933	Psa.0252.E09
8248	50243	Psa.0266.A07		189548	145201	Psa.0336.O21		369523	193821	Psa.0414.O21		543793	139632	Psa.0431.N08		737892	117686	Psa.0422.N19		959367	210948	Psa.0323.H11
8248	77500	Psa.0293.F14		189548	145202	Psa.0032.A12		369524	90854	Psa.0053.E24		543793	139634	Psa.0399.N09		737893	73958	Psa.0246.B20		959367	212897	Psa.0187.G03
8248	79990	Psa.0306.P04		189549	41615	Psa.0103.B03		369524	90855	Psa.0732.N09		543794	85805	Psa.0154.G10		737893	138276	Psa.0471.G16		959367	215329	Psa.0484.J24
8248	79992	Psa.0446.H03		189549	41616	Psa.0034.K11		369524	90858	Psa.0483.C05		543794	160327	Psa.0412.N17		737893	138277	Psa.0376.H10		959368	27807	Psa.0721.H11
8248	79996	Psa.0679.N19		189549	106722	Psa.0245.H14		369524	90859	Psa.0661.I16		543794	160328	Psa.0355.M24		737893	156269	Psa.0508.O22		959368	27808	Psa.0633.B19
8248	183201	Psa.0311.J17		189549	106723	Psa.0271.N01		369524	90860	Psa.0189.O20		543794	160329	Psa.0113.F24		737893	182382	Psa.0490.D12		959368	55049	Psa.0183.A20
8249	52632	Psa.0112.N05		189550	119129	Psa.0044.E06		369524	90861	Psa.0312.G21		543794	200513	Psa.0669.J13		737894	16990	Psa.0619.G17		959368	86399	Psa.0663.P09
8249	52633	Psa.0711.D21		189550	119130	Psa.0369.B10		369525	943	Psa.0082.L04		543794	200514	Psa.0370.J21		737894	16995	Psa.0258.B21		959368	86402	Psa.0279.G16
8249	73237	Psa.0238.F04		189550	134452	Psa.0315.G14		369525	944	Psa.0395.I04		543794	214746	Psa.0586.I03		737894	16998	Psa.0120.F09		959368	86405	Psa.0688.O05
8249	73240	Psa.0004.G23		189550	134454	Psa.0030.N04		369526	139319	Psa.0485.N24		543795	85209	Psa.0760.D22		737894	16999	Psa.0447.A09		959369	89417	Psa.0716.D06
8249	100511	Psa.0421.J20		189550	148032	Psa.0063.B19		369526	190114	Psa.0329.E09		543795	85210	Psa.0179.F10		737894	17000	Psa.0485.J07		959369	89418	Psa.0361.I06
8249	100512	Psa.0695.B18		189551	91748	Psa.0761.J20		369526	190115	Psa.0718.G10		543795	85213	Psa.0513.L08		737894	24716	Psa.0428.A12		959369	89419	Psa.0708.A03
8250	55804	Psa.0682.I09		189551	91749	Psa.0503.K13		369526	190117	Psa.0483.L05		543795	100327	Psa.0207.I09		737894	24717	Psa.0289.O23		959369	89420	Psa.0256.J16
8250	91737	Psa.0234.D05		189551	91750	Psa.0755.E19		369526	190118	Psa.0136.A18		543795	100328	Psa.0476.G07		737894	24720	Psa.0761.P15		959369	89421	Psa.0274.O23
8250	91739	Psa.0002.D04		189551	91751	Psa.0419.D23		369526	194919	Psa.0055.D04		543795	100329	Psa.0460.A21		737894	24721	Psa.0247.N19		959370	117541	Psa.0425.N06
8250	91745	Psa.0674.D13		189551	91752	Psa.0651.O11		369527	68529	Psa.0631.P01		543795	100330	Psa.0702.L24		737895	26266	Psa.0702.H10		959370	117542	Psa.0517.F22
8250	91747	Psa.0334.F05		189551	91753	Psa.0746.E20		369527	68530	Psa.0071.H16		543796	43354	Psa.0116.A15		737895	26270	Psa.0154.J21		959370	121141	Psa.0614.G14
8250	117951	Psa.0576.E17		189551	91754	Psa.0034.O23		369527	108503	Psa.0056.P15		543796	43355	Psa.0756.O04		737895	41143	Psa.0509.P06		959370	121146	Psa.0189.H22
8250	163797	Psa.0163.D05		189553	9238	Psa.0440.L18		369527	108504	Psa.0175.F22		543796	81127	Psa.0082.I13		737896	14264	Psa.0612.K16		959370	121149	Psa.0360.O16
8250	192038	Psa.0548.M18		189553	9239	Psa.0241.C15		369527	108505	Psa.0345.M24		543796	81129	Psa.0571.M10		737896	14265	Psa.0768.K19		959370	204856	Psa.0662.D05
8251	57344	Psa.0244.D02		189553	9240	Psa.0033.H23		369527	108506	Psa.0064.B17		543796	204973	Psa.0663.F09		737896	14267	Psa.0121.G17		959371	19664	Psa.0711.K03
8251	57345	Psa.0189.H05		189553	9241	Psa.0282.G08		369527	108507	Psa.0267.G01		543797	109232	Psa.0382.M02		737896	14268	Psa.0726.N04		959371	19665	Psa.0427.C20
8251	167810	Psa.0118.A12		189554	5937	Psa.0122.C16		369528	23844	Psa.0051.F02		543797	109234	Psa.0537.O10		737896	62490	Psa.0248.C09		959371	52843	Psa.0187.B18
8251	167812	Psa.0290.C09		189554	5938	Psa.0588.J01		369528	23845	Psa.0304.H04		543797	109235	Psa.0486.O12		737896	179046	Psa.0340.P24		959371	52844	Psa.0377.D07
8251	167813	Psa.0341.E10		189554	5940	Psa.0047.F04		369528	23846	Psa.0459.N21		543797	109236	Psa.0510.C02		737896	201385	Psa.0464.C17		959371	100171	Psa.0251.H20
8251	210121	Psa.0006.D10		189554	48270	Psa.0133.I09		369528	23848	Psa.0485.E02		543797	137782	Psa.0320.N13		737897	138722	Psa.0380.O07		959371	100172	Psa.0645.L06
8251	210122	Psa.0418.E23		189554	48272	Psa.0188.I09		369528	41105	Psa.0656.N03		543797	161887	Psa.0079.M01		737897	138723	Psa.0125.F06		959371	100173	Psa.0573.C14
8252	40411	Psa.0249.G11		189554	48273	Psa.0762.O11		369528	41107	Psa.0101.A23		543797	188728	Psa.0612.P16		737897	150337	Psa.0236.H04		959372	2124	Psa.0429.J07
8252	153030	Psa.0206.F14		189554	48274	Psa.0289.M21		369528	87551	Psa.0225.B12		543797	204821	Psa.0618.I05		737898	168123	Psa.0416.A19		959372	2127	Psa.0185.D12
8252	153033	Psa.0500.P19		189554	120207	Psa.0114.H04		369529	71071	Psa.0419.J03		543797	205120	Psa.0599.I03		737898	168124	Psa.0126.J14		959372	90522	Psa.0623.N17
8252	153034	Psa.0006.C22		189554	120209	Psa.0606.D01		369529	71072	Psa.0053.L05		543798	126510	Psa.0081.F19		737898	168126	Psa.0732.C15		959373	103193	Psa.0535.L14
8252	153035	Psa.0627.E09		189554	120210	Psa.0029.D04		369529	71073	Psa.0164.L20		543798	126511	Psa.0680.D12		737898	185004	Psa.0538.B07		959373	158110	Psa.0688.A13
8254	62943	Psa.0493.L24		189554	144762	Psa.0368.D07		369530	82144	Psa.0152.H10		543798	126512	Psa.0151.D22		737899	30141	Psa.0683.P21		959373	158111	Psa.0416.H23
8254	62944	Psa.0558.E05		189554	165686	Psa.0383.P02		369530	82146	Psa.0589.A16		543798	186849	Psa.0727.C05		737899	30142	Psa.0700.N20		959373	158112	Psa.0285.P10
8254	62945	Psa.0343.I17		189555	22850	Psa.0250.J10		369530	138034	Psa.0239.N03		543800	30597	Psa.0387.D21		737899	30143	Psa.0650.O12		959373	158113	Psa.0183.P14
8254	183879	Psa.0007.B19		189555	133359	Psa.0753.F20		369530	155972	Psa.0256.I18		543800	30598	Psa.0759.K09		737899	30144	Psa.0727.F04		959373	165233	Psa.0365.H17
8255	11611	Psa.0490.E24		189555	133360	Psa.0052.F24		369530	155973	Psa.0351.B02		543800	30599	Psa.0182.H18		737899	30145	Psa.0657.F11		959374	6726	Psa.0734.A03
8255	11612	Psa.0238.N17		189555	133363	Psa.0687.L03		369530	155975	Psa.0453.I15		543800	30600	Psa.0382.G17		737899	30146	Psa.0708.K04		959374	8075	Psa.0293.N23
8255	11613	Psa.0004.A13		189555	141029	Psa.0725.M09		369530	159850	Psa.0469.I09		543800	30602	Psa.0295.K09		737899	30147	Psa.0316.N16		959374	8076	Psa.0459.B01
8255	11614	Psa.0306.P02		189555	141031	Psa.0215.N03		369530	160227	Psa.0129.H04		543800	30603	Psa.0080.N18		737899	30148	Psa.0121.L08		959374	8079	Psa.0591.L22
8255	11615	Psa.0130.O22		189555	171509	Psa.0175.B15		369530	215622	Psa.0066.F24		543800	106596	Psa.0548.O15		737899	30149	Psa.0730.J05		959374	53819	Psa.0645.L21
8255	11616	Psa.0437.I22		189555	171510	Psa.0607.D01		369531	54309	Psa.0223.P23		543800	106597	Psa.0565.P12		737899	30150	Psa.0352.A24		959374	53820	Psa.0316.F09
8255	22781	Psa.0403.L14		189555	171511	Psa.0718.C15		369531	54310	Psa.0456.H15		543801	103173	Psa.0083.B09		737899	30151	Psa.0283.O20		959375	79435	Psa.0442.G21
8255	103942	Psa.0202.G09		189555	171512	Psa.0732.O13		369531	54311	Psa.0284.M20		543801	103175	Psa.0740.A14		737899	30152	Psa.0280.B19		959375	79436	Psa.0186.H07
8255	103943	Psa.0399.H19		189555	179659	Psa.0145.I14		369531	54313	Psa.0126.C24		543801	107757	Psa.0284.I02		737899	30153	Psa.0476.J16		959375	79437	Psa.0191.K12
8256	782	Psa.0060.G23		189556	87399	Psa.0088.O17		369531	54315	Psa.0714.A15		543801	107758	Psa.0647.A23		737899	30154	Psa.0217.M09		959376	76188	Psa.0239.H09
8256	783	Psa.0231.C23		189556	87404	Psa.0219.G04		369531	54317	Psa.0646.M12		543801	107759	Psa.0388.A21		737899	30155	Psa.0349.G13		959376	76189	Psa.0684.D21
8256	784	Psa.0007.P12		189556	87407	Psa.0257.P06		369531	168491	Psa.0331.F19		543801	107760	Psa.0362.I14		737899	30156	Psa.0260.I14		959376	76190	Psa.0765.C15
8256	785	Psa.0342.N23		189556	147830	Psa.0034.A16		369531	180853	Psa.0553.K17		543801	156885	Psa.0538.I21		737899	30157	Psa.0207.D01		959376	76191	Psa.0440.I09
8256	786	Psa.0196.K08		189556	147831	Psa.0535.B16		369531	212832	Psa.0050.D15		543801	156887	Psa.0630.M16		737899	30158	Psa.0498.K12		959376	76192	Psa.0184.B24
8256	787	Psa.0759.J13		189556	167633	Psa.0387.J08		369532	113822	Psa.0461.G03		543802	54473	Psa.0239.L06		737899	30159	Psa.0441.A11		959376	181512	Psa.0306.L11
8256	788	Psa.0265.D20		189556	167634	Psa.0397.E06		369532	113823	Psa.0606.P16		543802	54474	Psa.0718.L22		737900	127114	Psa.0330.O22		959377	198788	Psa.0670.E18
8256	790	Psa.0313.E22		189558	72544	Psa.0297.H17		369532	113824	Psa.0185.D14		543802	54476	Psa.0631.N22		737900	151966	Psa.0351.D06		959377	198789	Psa.0439.F08
8256	10944	Psa.0461.O02		189558	72545	Psa.0261.L04		369532	113825	Psa.0056.O16		543802	54478	Psa.0653.E05		737900	151967	Psa.0123.I21		959378	26598	Psa.0668.L20
8257	1666	Psa.0095.M22		189558	72547	Psa.0035.L13		369532	113826	Psa.0675.L08		543802	54479	Psa.0408.A17		737901	7287	Psa.0643.J20		959378	47339	Psa.0592.A05
8257	1671	Psa.0363.C09		189558	72548	Psa.0677.I22		369532	113827	Psa.0412.M04		543802	88845	Psa.0081.J03		737901	7288	Psa.0126.N03		959378	47340	Psa.0514.M14
8257	49228	Psa.0002.A08		189558	72549	Psa.0335.H12		369532	131133	Psa.0699.I14		543802	88846	Psa.0762.H12		737901	7289	Psa.0421.F17		959378	47343	Psa.0383.K18
8258	84851	Psa.0073.H07		189558	74248	Psa.0190.G16		369533	92311	Psa.0053.N08		543802	88848	Psa.0595.D20		737901	7292	Psa.0306.B11		959378	78916	Psa.0580.M17
8258	156784	Psa.0078.D02		189558	74249	Psa.0372.B17		369533	201733	Psa.0404.F06		543802	88849	Psa.0422.P12		737901	7293	Psa.0611.F14		959378	78917	Psa.0186.G19
8258	156785	Psa.0170.J15		189558	120779	Psa.0759.N05		369533	201735	Psa.0570.N04		543802	88850	Psa.0543.G22		737901	7294	Psa.0182.P01		959379	138450	Psa.0514.D23
8258	156787	Psa.0251.A11		189558	147346	Psa.0076.L05		369534	70399	Psa.0331.F01		543803	155591	Psa.0734.O22		737901	7297	Psa.0296.P02		959379	184394	Psa.0340.F01
8258	157404	Psa.0100.P04		189559	72543	Psa.0770.L17		369534	89322	Psa.0655.L21		543803	155592	Psa.0158.J19		737901	7298	Psa.0519.F03		959379	184395	Psa.0188.J20
8258	157407	Psa.0005.C20		189559	72544	Psa.0297.H17		369534	89325	Psa.0648.E07		543803	155593	Psa.0237.M04		737901	7299	Psa.0428.C23		959379	184396	Psa.0223.D02
8258	207437	Psa.0224.B10		189559	72545	Psa.0261.L04		369534	131053	Psa.0077.C14		543803	165992	Psa.0373.E14		737902	84063	Psa.0569.O08		959379	184397	Psa.0347.K10
8258	207440	Psa.0270.F22		189559	72547	Psa.0035.L13		369534	131054	Psa.0089.A08		543803	176386	Psa.0258.G06		737902	84065	Psa.0126.I08		959379	184398	Psa.0541.J19
8258	207441	Psa.0326.I17		189559	72548	Psa.0677.I22		369534	131055	Psa.0053.N20		543804	210986	Psa.0480.I04		737902	84066	Psa.0260.E22		959379	190600	Psa.0457.D16
8259	18572	Psa.0297.B17		189559	72549	Psa.0335.H12		369534	131058	Psa.0386.G17		543805	151350	Psa.0428.B08		737902	104205	Psa.0205.D15		959379	200871	Psa.0730.D03
8259	131441	Psa.0089.G10		189559	74248	Psa.0190.G16		369534	131059	Psa.0733.A14		543805	151351	Psa.0453.N03		737903	50289	Psa.0510.A24		959380	100505	Psa.0646.C01
8259	131442	Psa.0667.H12		189559	74249	Psa.0372.B17		369535	108201	Psa.0384.G05		543805	151352	Psa.0302.C24		737903	50290	Psa.0652.E15		959380	100506	Psa.0678.C19
8259	131443	Psa.0002.B12		189559	147346	Psa.0076.L05		369535	108202	Psa.0659.F22		543805	159476	Psa.0132.C02		737903	50291	Psa.0571.J22		959380	100507	Psa.0727.K22
8259	131444	Psa.0599.O10		189560	19151	Psa.0052.B21		369535	108203	Psa.0619.C15		543805	159477	Psa.0082.G05		737903	50293	Psa.0354.J05		959380	100508	Psa.0184.A11
8259	131445	Psa.0319.J23		189560	19152	Psa.0638.I07		369535	108204	Psa.0393.I02		543805	159478	Psa.0443.B04		737903	50294	Psa.0128.H08		959380	165555	Psa.0622.D14
8259	131446	Psa.0353.I22		189560	19153	Psa.0135.B07		369535	108205	Psa.0055.I24		543805	208260	Psa.0235.I06		737903	50295	Psa.0767.O06		959380	187137	Psa.0760.E10
8260	21706	Psa.0007.H24		189560	19155	Psa.0496.H22		369535	108206	Psa.0480.M04		543805	208261	Psa.0198.L06		737903	50296	Psa.0136.F05		959380	187138	Psa.0746.N12
8260	21707	Psa.0456.I17		189560	19156	Psa.0564.G08		369538	12624	Psa.0478.B03		543806	80355	Psa.0696.A09		737903	120880	Psa.0604.E04		959381	21286	Psa.0652.A18
8260	124538	Psa.0385.G21		189560	53340	Psa.0033.D15		369538	12627	Psa.0726.L22		543806	80356	Psa.0135.O08		737903	120881	Psa.0249.O02		959381	45497	Psa.0184.G13
8260	124539	Psa.0763.O12		189560	53341	Psa.0459.E22		369538	12628	Psa.0407.F08		543806	80357	Psa.0078.B14		737903	120882	Psa.0123.K10		959381	45499	Psa.0291.B22
8260	124540	Psa.0412.P02		189560	53342	Psa.0543.K19		369538	24463	Psa.0502.K15		543806	80358	Psa.0242.I24		737904	119553	Psa.0261.B23		959381	103945	Psa.0359.N12
8260	124541	Psa.0420.L22		189560	53343	Psa.0254.N22		369538	24464	Psa.0590.D09		543806	80359	Psa.0454.A22		737904	119554	Psa.0750.F06		959381	103947	Psa.0353.C09
8260	124542	Psa.0726.H17		189560	113288	Psa.0616.M17		369538	24465	Psa.0521.H14		543806	80360	Psa.0423.M22		737904	159702	Psa.0745.N05		959381	103948	Psa.0744.M17
8261	9372	Psa.0612.E02		189560	113289	Psa.0618.P18		369538	24466	Psa.0295.B16		543806	114427	Psa.0211.F10		737904	159703	Psa.0125.H17		959381	128740	Psa.0742.L02
8261	9374	Psa.0445.E04		189561	84297	Psa.0634.D23		369538	24467	Psa.0733.O06		543806	185584	Psa.0315.J17		737906	1718	Psa.0439.G07		959381	180462	Psa.0462.A08
8261	9376	Psa.0534.J03		189561	155954	Psa.0418.O22		369538	24468	Psa.0580.E24		543806	187620	Psa.0404.I14		737906	1723	Psa.0499.F05		959381	180463	Psa.0505.C15
8261	27366	Psa.0456.J11		189561	155955	Psa.0033.D03		369538	158343	Psa.0053.N05		543807	8504	Psa.0130.O18		737906	1724	Psa.0383.I03		959381	193289	Psa.0608.A03
8261	27367	Psa.0343.F12		189561	155956	Psa.0352.P07		369539	7421	Psa.0282.P01		543807	8505	Psa.0160.H16		737906	44792	Psa.0124.D09		959382	47339	Psa.0592.A05
8261	27368	Psa.0022.L23		189561	165390	Psa.0130.I04		369539	7423	Psa.0275.B17		543807	8506	Psa.0082.P13		737906	168196	Psa.0757.K24		959382	78917	Psa.0186.G19
8261	27370	Psa.0301.O23		189561	193893	Psa.0557.E05		369539	14002	Psa.0709.P05		543807	8507	Psa.0255.M11		737906	168197	Psa.0199.L04		959382	195365	Psa.0530.L08
8261	47933	Psa.0310.L19		189561	193894	Psa.0715.F19		369539	14006	Psa.0488.L15		543807	8508	Psa.0364.E18		737907	10796	Psa.0141.K20		959383	61845	Psa.0183.L11
8261	174891	Psa.0570.F19		189561	193895	Psa.0750.H09		369539	175045	Psa.0053.D05		543807	120316	Psa.0306.A01		737907	10797	Psa.0250.K24		959383	92244	Psa.0455.M13
8261	189201	Psa.0001.M21		189561	193896	Psa.0117.M21		369539	175047	Psa.0266.C08		543807	120317	Psa.0560.O21		737907	10798	Psa.0683.A13		959383	129136	Psa.0530.D06
8261	218376	Psa.0599.O03		189561	193897	Psa.0413.N01		369539	211525	Psa.0654.O01		543807	139394	Psa.0765.K07		737907	10799	Psa.0673.K05		959383	140343	Psa.0541.K07
8262	17902	Psa.0528.D17		189563	3490	Psa.0195.M15		369540	7421	Psa.0282.P01		543807	139395	Psa.0763.F06		737907	61454	Psa.0230.H19		959383	140344	Psa.0441.N03
8262	17903	Psa.0163.G03		189563	3491	Psa.0124.J10		369540	7422	Psa.0204.L20		543807	139396	Psa.0665.N09		737907	61459	Psa.0126.G06		959383	140348	Psa.0352.A16
8262	17904	Psa.0585.N22		189563	3492	Psa.0031.N11		369540	7423	Psa.0275.B17		543807	206564	Psa.0553.L12		737907	79659	Psa.0498.H10		959383	153093	Psa.0206.G07
8262	17905	Psa.0492.M18		189563	3493	Psa.0766.O24		369540	7424	Psa.0350.O14		543808	53233	Psa.0233.B03		737907	157600	Psa.0190.M11		959383	164289	Psa.0702.A03
8262	17906	Psa.0384.O21		189563	3494	Psa.0709.J17		369540	14002	Psa.0709.P05		543808	53234	Psa.0315.L23		737908	64782	Psa.0379.K18		959384	53053	Psa.0226.H02
8262	17907	Psa.0400.B21		189563	31354	Psa.0210.D12		369540	14003	Psa.0092.B23		543808	53235	Psa.0184.B10		737908	64783	Psa.0766.G11		959384	53054	Psa.0235.F05
8262	148197	Psa.0443.G19		189563	31355	Psa.0650.L20		369540	14005	Psa.0150.O05		543808	53236	Psa.0082.H22		737908	64784	Psa.0394.L17		959384	53055	Psa.0714.H10
8262	171350	Psa.0575.M11		189564	143953	Psa.0030.N02		369540	14006	Psa.0488.L15		543809	62451	Psa.0080.E23		737908	64788	Psa.0125.C07		959384	53056	Psa.0700.B11
8262	171351	Psa.0158.P05		189564	143954	Psa.0715.L05		369540	175045	Psa.0053.D05		543809	62452	Psa.0290.I16		737909	7466	Psa.0514.G22		959384	53057	Psa.0278.O16
8262	171352	Psa.0190.C09		189564	143959	Psa.0504.P13		369540	175047	Psa.0266.C08		543809	128889	Psa.0151.F10		737909	7467	Psa.0457.A16		959384	53058	Psa.0194.D08
8262	171353	Psa.0175.F19		189565	35675	Psa.0341.O18		369541	59061	Psa.0422.G15		543809	128890	Psa.0250.L13		737909	19961	Psa.0525.O17		959384	53059	Psa.0511.L14
8262	178741	Psa.0132.P09		189565	35678	Psa.0515.I24		369541	59063	Psa.0163.N08		543809	128891	Psa.0611.A11		737909	19962	Psa.0300.L02		959384	53060	Psa.0448.G20
8262	178742	Psa.0004.D22		189565	40086	Psa.0029.B21		369541	79086	Psa.0374.D23		543809	128892	Psa.0126.B13		737909	19963	Psa.0726.K12		959384	53061	Psa.0222.I18
8263	63910	Psa.0480.C10		189566	32250	Psa.0041.L08		369541	128179	Psa.0051.H09		543809	128893	Psa.0093.P18		737909	19964	Psa.0752.J24		959384	115894	Psa.0421.K08
8263	63911	Psa.0172.I23		189566	32251	Psa.0205.F03		369541	128180	Psa.0157.A23		543809	206663	Psa.0510.A02		737909	19966	Psa.0186.H15		959385	116741	Psa.0769.D03
8263	63913	Psa.0002.M09		189566	32252	Psa.0590.P09		369543	32349	Psa.0155.I21		543810	28456	Psa.0272.M19		737909	19967	Psa.0127.I08		959386	15401	Psa.0188.P24
8263	63915	Psa.0573.P21		189566	32255	Psa.0033.H14		369543	161031	Psa.0052.C21		543810	28457	Psa.0345.D16		737909	19968	Psa.0214.F12		959386	15408	Psa.0288.D05
8263	84027	Psa.0076.G03		189566	46308	Psa.0179.C12		369543	161032	Psa.0324.O02		543810	28458	Psa.0280.N03		737909	73466	Psa.0648.F16		959386	15410	Psa.0426.C05
8263	84030	Psa.0756.D09		189567	73668	Psa.0328.B02		369543	178266	Psa.0442.D10		543810	36202	Psa.0493.G15		737909	74270	Psa.0737.H21		959387	133336	Psa.0544.O17
8264	60127	Psa.0625.E20		189567	73669	Psa.0492.O18		369543	178268	Psa.0664.N24		543811	9909	Psa.0188.J01		737910	19660	Psa.0120.K19		959387	133338	Psa.0380.E02
8264	180101	Psa.0002.O12		189567	73670	Psa.0707.I03		369544	43230	Psa.0647.G01		543811	187016	Psa.0081.A06		737910	49076	Psa.0362.E06		959387	133339	Psa.0556.P09
8265	60124	Psa.0289.A16		189567	73671	Psa.0604.I06		369544	43231	Psa.0744.B10		543811	187017	Psa.0551.J21		737910	116056	Psa.0269.I05		959387	133340	Psa.0397.I18
8265	60127	Psa.0625.E20		189567	73672	Psa.0709.G22		369544	43232	Psa.0583.N02		543812	5942	Psa.0084.J14		737911	59073	Psa.0123.L10		959387	133342	Psa.0581.K13
8265	81748	Psa.0321.F12		189568	36910	Psa.0033.E12		369544	125130	Psa.0334.M11		543812	5943	Psa.0612.B05		737911	63100	Psa.0208.J12		959387	184603	Psa.0188.D20
8265	81749	Psa.0547.A22		189568	36914	Psa.0203.H07		369544	137625	Psa.0671.I24		543812	5945	Psa.0626.G24		737911	63101	Psa.0270.C21		959387	197057	Psa.0650.D18
8265	84320	Psa.0093.I08		189568	131046	Psa.0448.B13		369544	137627	Psa.0137.G23		543812	13668	Psa.0588.D10		737911	63102	Psa.0298.G18		959387	197058	Psa.0715.A08
8265	180101	Psa.0002.O12		189568	172261	Psa.0161.L05		369544	137628	Psa.0431.I17		543812	29065	Psa.0142.A13		737911	91276	Psa.0514.A24		959388	163977	Psa.0188.A22
8269	81915	Psa.0225.I13		189568	172262	Psa.0595.F23		369544	137629	Psa.0051.A17		543813	159228	Psa.0612.J09		737911	91277	Psa.0187.A01		959388	167288	Psa.0540.O24
8269	81916	Psa.0576.E01		189568	177357	Psa.0129.D06		369545	43561	Psa.0125.H07		543813	159229	Psa.0136.N08		737911	91278	Psa.0661.P18		959388	176609	Psa.0550.N14
8269	81918	Psa.0049.M09		189568	177358	Psa.0299.M13		369545	188516	Psa.0053.H14		543813	159230	Psa.0532.F18		737911	116352	Psa.0694.P24		959389	5560	Psa.0733.O16
8269	81919	Psa.0474.N09		189569	16036	Psa.0617.P24		369545	188517	Psa.0133.L21		543813	159231	Psa.0558.I18		737911	116353	Psa.0455.C11		959389	5562	Psa.0553.A05
8269	117454	Psa.0439.A16		189569	47391	Psa.0711.P20		369545	195314	Psa.0621.O02		543813	159232	Psa.0379.C11		737912	10440	Psa.0691.J01		959389	25369	Psa.0297.H10
8269	117457	Psa.0505.A08		189569	47392	Psa.0180.K09		369547	147254	Psa.0530.N10		543813	159233	Psa.0083.N09		737912	10442	Psa.0126.E11		959389	25370	Psa.0438.F04
8269	117458	Psa.0496.A23		189569	191871	Psa.0035.E09		369547	147257	Psa.0393.A23		543813	159234	Psa.0446.E04		737912	10443	Psa.0492.J07		959389	25372	Psa.0704.O14
8269	117459	Psa.0003.E23		189570	212506	Psa.0568.B12		369547	152038	Psa.0051.L17		543813	194902	Psa.0086.B20		737912	149699	Psa.0499.L13		959389	25373	Psa.0480.K24
8270	73957	Psa.0243.H02		189572	21554	Psa.0548.A01		369549	189289	Psa.0279.M01		543813	194903	Psa.0353.A13		737914	53009	Psa.0705.J09		959389	25374	Psa.0525.H13
8270	73958	Psa.0246.B20		189572	21557	Psa.0647.M04		369549	189293	Psa.0705.K04		543813	194904	Psa.0679.H08		737914	53013	Psa.0192.G07		959389	61758	Psa.0189.L09
8270	73962	Psa.0202.H10		189572	21558	Psa.0540.F19		369549	189296	Psa.0370.L21		543814	6145	Psa.0380.C13		737914	53014	Psa.0758.L07		959389	61759	Psa.0728.D05
8270	119556	Psa.0487.P17		189572	21561	Psa.0237.F23		369549	202364	Psa.0164.K18		543814	6146	Psa.0242.H12		737914	53016	Psa.0343.F18		959389	146228	Psa.0472.J12
8270	119558	Psa.0007.D12		189572	21563	Psa.0460.J12		369549	202365	Psa.0316.D02		543814	6147	Psa.0512.B16		737914	104815	Psa.0206.G06		959389	171182	Psa.0668.G19
8270	119559	Psa.0495.M01		189572	156734	Psa.0299.P22		369549	202366	Psa.0056.P16		543814	6148	Psa.0398.P08		737914	104816	Psa.0124.G22		959389	218438	Psa.0607.C07
8270	128671	Psa.0326.F09		189573	188369	Psa.0292.O16		369550	100110	Psa.0506.G20		543814	6150	Psa.0123.D15		737914	104817	Psa.0427.B07		959390	127938	Psa.0760.N02
8270	128672	Psa.0600.P19		189573	188371	Psa.0089.P09		369550	100111	Psa.0192.H02		543814	53297	Psa.0199.F10		737914	104818	Psa.0370.B02		959390	127939	Psa.0199.N18
8270	128673	Psa.0628.P01		189573	188372	Psa.0415.N02		369550	100113	Psa.0055.L01		543814	53298	Psa.0525.E16		737914	104819	Psa.0390.K02		959390	127940	Psa.0441.H05
8270	128674	Psa.0212.O18		189573	201446	Psa.0034.P23		369551	33237	Psa.0146.C02		543814	53300	Psa.0540.O09		737914	104820	Psa.0539.A10		959390	127941	Psa.0726.K05
8270	128677	Psa.0535.F11		189573	201447	Psa.0605.H21		369551	33238	Psa.0724.N10		543814	53303	Psa.0143.M23		737914	104821	Psa.0297.D09		959390	135126	Psa.0295.K02
8270	138276	Psa.0471.G16		189573	201448	Psa.0490.M11		369551	33239	Psa.0202.N17		543814	135672	Psa.0373.F21		737915	53147	Psa.0671.A09		959391	95195	Psa.0506.M15
8270	138277	Psa.0376.H10		189573	201449	Psa.0410.K09		369551	41035	Psa.0051.E16		543814	155142	Psa.0583.F19		737915	144162	Psa.0126.B01		959393	121556	Psa.0184.M16
8270	163926	Psa.0651.D01		189573	206179	Psa.0068.J19		369551	104004	Psa.0364.P20		543814	155143	Psa.0764.E08		737915	196294	Psa.0395.N12		959393	121557	Psa.0351.G22
8270	178992	Psa.0708.I06		189574	1564	Psa.0079.E17		369552	141641	Psa.0269.K08		543814	155145	Psa.0284.E19		737915	196295	Psa.0590.F22		959393	121559	Psa.0473.J13
8270	178993	Psa.0521.G18		189574	1565	Psa.0570.E12		369553	125349	Psa.0052.C12		543814	155147	Psa.0715.N10		737916	60999	Psa.0427.D07		959394	51058	Psa.0675.M13
8270	206066	Psa.0044.O11		189574	1566	Psa.0482.I12		369553	125350	Psa.0397.L01		543814	155148	Psa.0087.A09		737916	61000	Psa.0483.O12		959394	51060	Psa.0186.K11
8271	74316	Psa.0636.O03		189574	56597	Psa.0359.J13		369553	125351	Psa.0428.C07		543814	208327	Psa.0723.H18		737916	61001	Psa.0215.P17		959394	51061	Psa.0613.O15
8271	109384	Psa.0274.A11		189574	77523	Psa.0034.G19		369553	125352	Psa.0163.J21		543814	208328	Psa.0081.C13		737916	73173	Psa.0188.M22		959394	88097	Psa.0651.K01
8271	123273	Psa.0119.O19		189575	26167	Psa.0538.D08		369553	150962	Psa.0593.B17		543815	2472	Psa.0604.P11		737916	73175	Psa.0200.G02		959394	113356	Psa.0253.M21
8271	123275	Psa.0373.O22		189575	26171	Psa.0030.H15		369554	140598	Psa.0191.H18		543815	34063	Psa.0133.A23		737917	44290	Psa.0154.I07		959395	87658	Psa.0183.I14
8271	158180	Psa.0006.H09		189575	26172	Psa.0239.C21		369554	140600	Psa.0056.C11		543815	95948	Psa.0621.P16		737917	44291	Psa.0518.I04		959395	87662	Psa.0473.P17
8271	158181	Psa.0268.G17		189575	26173	Psa.0764.J06		369554	151004	Psa.0748.E16		543815	143203	Psa.0702.N24		737917	44292	Psa.0232.C14		959395	90333	Psa.0283.F02
8271	172473	Psa.0214.J13		189575	26174	Psa.0560.I21		369554	151005	Psa.0398.F01		543815	154711	Psa.0420.G06		737917	44293	Psa.0122.B07		959395	188475	Psa.0729.E03
8271	194644	Psa.0485.N06		189575	26175	Psa.0418.O01		369554	151006	Psa.0232.K13		543816	18738	Psa.0517.I05		737917	61660	Psa.0370.D06		959396	15623	Psa.0189.J10
8271	198107	Psa.0098.A10		189578	152659	Psa.0490.F17		369554	151007	Psa.0368.J10		543816	18739	Psa.0590.E01		737918	98276	Psa.0125.C23		959396	15626	Psa.0309.B24
8271	198108	Psa.0070.K19		189578	207579	Psa.0030.B09		369555	131049	Psa.0251.E10		543816	18740	Psa.0079.P24		737918	98277	Psa.0273.K01		959397	28279	Psa.0421.H22
8271	198109	Psa.0555.I08		189579	136512	Psa.0543.I04		369555	131050	Psa.0410.G16		543816	18742	Psa.0164.G15		737918	98278	Psa.0283.A18		959397	28280	Psa.0698.M20
8272	66459	Psa.0498.A19		189579	136514	Psa.0719.N01		369555	131053	Psa.0077.C14		543816	18743	Psa.0224.O18		737918	98279	Psa.0311.C16		959397	28281	Psa.0236.P01
8272	66460	Psa.0002.N13		189579	136517	Psa.0492.I04		369555	131054	Psa.0089.A08		543816	18744	Psa.0124.O07		737918	98281	Psa.0703.E09		959397	28282	Psa.0184.C11
8272	66461	Psa.0471.G22		189579	139191	Psa.0186.M11		369555	131055	Psa.0053.N20		543816	18746	Psa.0613.D19		737918	98283	Psa.0410.E17		959397	89729	Psa.0468.G24
8272	66462	Psa.0159.I18		189579	143510	Psa.0472.M22		369555	131056	Psa.0293.E11		543818	56871	Psa.0394.P09		737918	98284	Psa.0241.N13		959397	140198	Psa.0509.O07
8272	74727	Psa.0549.O19		189579	154186	Psa.0467.P02		369555	131058	Psa.0386.G17		543818	56875	Psa.0083.M03		737918	158136	Psa.0746.B14		959397	140199	Psa.0560.G20
8272	167467	Psa.0390.H14		189579	154187	Psa.0077.J11		369555	131059	Psa.0733.A14		543818	106357	Psa.0301.D16		737918	158137	Psa.0658.F09		959397	140200	Psa.0355.F08
8274	12232	Psa.0002.A21		189579	154188	Psa.0700.E01		369555	194905	Psa.0057.E02		543819	23180	Psa.0441.I12		737919	75057	Psa.0191.F06		959397	142040	Psa.0631.K12
8274	12235	Psa.0136.P02		189579	154189	Psa.0198.D20		369555	194906	Psa.0457.N22		543819	56871	Psa.0394.P09		737919	75058	Psa.0599.J02		959397	152994	Psa.0225.D21
8274	12236	Psa.0558.N05		189579	154190	Psa.0033.A19		369555	194907	Psa.0146.K04		543819	56875	Psa.0083.M03		737919	75059	Psa.0126.E23		959398	117448	Psa.0277.L23
8274	12237	Psa.0598.I20		189579	154191	Psa.0195.O10		369556	70223	Psa.0555.I04		543819	106357	Psa.0301.D16		737919	75060	Psa.0491.H09		959398	117449	Psa.0611.J10
8274	13534	Psa.0062.E14		189580	26995	Psa.0705.B01		369556	70224	Psa.0427.I20		543819	106358	Psa.0624.A13		737919	75061	Psa.0187.P15		959398	164734	Psa.0676.F11
8274	13535	Psa.0495.H15		189580	26996	Psa.0255.F18		369556	122250	Psa.0703.J07		543819	129340	Psa.0763.K04		737919	75062	Psa.0338.J21		959398	164735	Psa.0185.B05
8274	13536	Psa.0320.P06		189580	26997	Psa.0694.G14		369556	122251	Psa.0359.L18		543821	30787	Psa.0350.K17		737919	75063	Psa.0237.F06		959398	194751	Psa.0480.P07
8274	13537	Psa.0353.C19		189580	26998	Psa.0768.M15		369556	129115	Psa.0311.N03		543821	30788	Psa.0084.E10		737919	75064	Psa.0275.O03		959399	95195	Psa.0506.M15
8274	13538	Psa.0181.I03		189580	26999	Psa.0240.J06		369557	121070	Psa.0057.P22		543821	101409	Psa.0391.A01		737920	26001	Psa.0619.A01		959400	150684	Psa.0188.G04
8274	38315	Psa.0451.J24		189580	27000	Psa.0229.C08		369557	121071	Psa.0445.I08		543821	113637	Psa.0450.N06		737920	32442	Psa.0243.L10		959401	103854	Psa.0254.I12
8274	122841	Psa.0067.G03		189580	27001	Psa.0437.E10		369557	130400	Psa.0472.M05		543821	198420	Psa.0688.D01		737920	32444	Psa.0416.J09		959401	103855	Psa.0448.A14
8274	136812	Psa.0728.N14		189581	41616	Psa.0034.K11		369557	130404	Psa.0054.N20		543822	8150	Psa.0081.L22		737920	32445	Psa.0426.O05		959401	103856	Psa.0399.N21
8275	85695	Psa.0321.A17		189581	106722	Psa.0245.H14		369557	170876	Psa.0417.L17		543822	8151	Psa.0342.L11		737920	106981	Psa.0340.B10		959401	103857	Psa.0500.F22
8275	166233	Psa.0597.C24		189581	106723	Psa.0271.N01		369557	170877	Psa.0240.A16		543822	8152	Psa.0738.O13		737920	164110	Psa.0122.L23		959401	103858	Psa.0324.A07
8275	186594	Psa.0605.B10		189582	9594	Psa.0639.C12		369558	46620	Psa.0727.L09		543822	89982	Psa.0308.K20		737920	164111	Psa.0738.P01		959401	103859	Psa.0188.K10
8275	186596	Psa.0462.N08		189582	18669	Psa.0416.H14		369558	46621	Psa.0054.A23		543822	89985	Psa.0226.L21		737920	196484	Psa.0150.E03		959401	103860	Psa.0511.G03
8275	186600	Psa.0314.L05		189582	18670	Psa.0030.P11		369558	46622	Psa.0594.C03		543822	156261	Psa.0729.M14		737921	68905	Psa.0146.E06		959401	117330	Psa.0433.B12
8275	186601	Psa.0006.B07		189582	29856	Psa.0131.O01		369558	46623	Psa.0721.K04		543822	156263	Psa.0695.O23		737921	68906	Psa.0496.C15		959402	48594	Psa.0469.D05
8275	195341	Psa.0102.A04		189582	166594	Psa.0085.H01		369558	51896	Psa.0615.J21		543822	156264	Psa.0704.N11		737921	68907	Psa.0161.B24		959402	48597	Psa.0271.B17
8275	195342	Psa.0718.J03		189584	174120	Psa.0586.B05		369559	33867	Psa.0218.H01		543822	156266	Psa.0145.L04		737921	85016	Psa.0382.P06		959402	48600	Psa.0316.P19
8276	202360	Psa.0006.L12		189584	174121	Psa.0401.M22		369559	33868	Psa.0054.N15		543822	156268	Psa.0193.N24		737922	16998	Psa.0120.F09		959402	67074	Psa.0595.A16
8277	33318	Psa.0116.B12		189584	174122	Psa.0032.I18		369559	33870	Psa.0176.D11		543823	115847	Psa.0082.P17		737922	24716	Psa.0428.A12		959402	67076	Psa.0636.P06
8277	33319	Psa.0679.G10		189584	195689	Psa.0764.F21		369559	69996	Psa.0368.H12		543823	115848	Psa.0233.G16		737922	24717	Psa.0289.O23		959402	67077	Psa.0184.J17
8277	39009	Psa.0365.M17		189584	195691	Psa.0580.A08		369559	129244	Psa.0296.B09		543823	137302	Psa.0124.J05		737922	24720	Psa.0761.P15		959402	112397	Psa.0732.I08
8277	139554	Psa.0552.F14		189585	128954	Psa.0254.L01		369559	129245	Psa.0379.A18		543823	137303	Psa.0668.M06		737922	24721	Psa.0247.N19		959402	117575	Psa.0287.F01
8277	161276	Psa.0531.G04		189585	128955	Psa.0479.E02		369560	38134	Psa.0699.K17		543824	78369	Psa.0687.L01		737923	158327	Psa.0123.D21		959403	36042	Psa.0355.K16
8277	161278	Psa.0569.H09		189585	128957	Psa.0646.E15		369560	38140	Psa.0055.I01		543824	78372	Psa.0634.G20		737924	56057	Psa.0605.E09		959403	36043	Psa.0557.F10
8278	61490	Psa.0189.I12		189585	128958	Psa.0119.F08		369560	176017	Psa.0383.B21		543824	94619	Psa.0430.M16		737924	56058	Psa.0366.M07		959403	36044	Psa.0413.E03
8278	61492	Psa.0005.B21		189586	13191	Psa.0046.H18		369561	152944	Psa.0480.P02		543824	94620	Psa.0487.P19		737924	56059	Psa.0314.N21		959403	36045	Psa.0399.J09
8278	61493	Psa.0690.A14		189586	13193	Psa.0528.F16		369561	152946	Psa.0051.B01		543824	94621	Psa.0739.C06		737924	56060	Psa.0122.K05		959403	36046	Psa.0183.H03
8278	61495	Psa.0177.N14		189586	13195	Psa.0504.A14		369561	152947	Psa.0200.M19		543824	94622	Psa.0129.P03		737924	56063	Psa.0301.E09		959403	36047	Psa.0684.G24
8278	159774	Psa.0551.L16		189586	37503	Psa.0151.K01		369561	152948	Psa.0204.O15		543824	156933	Psa.0538.C15		737924	96683	Psa.0255.F06		959403	36048	Psa.0474.F14
8278	159775	Psa.0682.F03		189586	37506	Psa.0412.C10		369561	169803	Psa.0604.P15		543824	156935	Psa.0438.M21		737924	96684	Psa.0317.K17		959403	36049	Psa.0620.A12
8278	159776	Psa.0247.M04		189586	70552	Psa.0031.C19		369562	115082	Psa.0110.N20		543824	156936	Psa.0084.E23		737924	96685	Psa.0266.P08		959403	36050	Psa.0549.H12
8279	161660	Psa.0403.B15		189586	141498	Psa.0311.E15		369562	124327	Psa.0314.F19		543825	3187	Psa.0108.G06		737924	139462	Psa.0449.O12		959403	36051	Psa.0669.B10
8279	161661	Psa.0454.H02		189586	141499	Psa.0439.D22		369562	124328	Psa.0566.D08		543825	3189	Psa.0216.K10		737924	139463	Psa.0767.C19		959403	36052	Psa.0524.L20
8279	161662	Psa.0157.H16		189586	155467	Psa.0734.E18		369562	124329	Psa.0372.M24		543825	3193	Psa.0489.M24		737924	139464	Psa.0699.B11		959406	130157	Psa.0240.H16
8279	196239	Psa.0654.H16		189586	155468	Psa.0449.B05		369562	124330	Psa.0056.A13		543825	25762	Psa.0080.K05		737924	139465	Psa.0356.A01		959406	134075	Psa.0188.B21
8279	196240	Psa.0428.P15		189586	155469	Psa.0350.O06		369562	174597	Psa.0555.O04		543825	46564	Psa.0117.H02		737924	139466	Psa.0758.D23		959406	166993	Psa.0214.G17
8279	206495	Psa.0001.F07		189586	155470	Psa.0476.L04		369562	174598	Psa.0261.H03		543825	46566	Psa.0629.K23		737925	24324	Psa.0632.P21		959406	166995	Psa.0454.B13
8279	215230	Psa.0721.J12		189587	89105	Psa.0635.K24		369562	174599	Psa.0186.B02		543825	83541	Psa.0609.O09		737925	24325	Psa.0735.G10		959406	175452	Psa.0543.D01
8281	37101	Psa.0744.O22		189587	172782	Psa.0030.J23		369562	174600	Psa.0591.D16		543825	171752	Psa.0339.F13		737925	24326	Psa.0488.B05		959406	175453	Psa.0745.H19
8281	37102	Psa.0190.F19		189588	42278	Psa.0721.P15		369562	174601	Psa.0406.D23		543826	67414	Psa.0249.N11		737925	24327	Psa.0676.F19		959408	181281	Psa.0380.D20
8281	37103	Psa.0189.H11		189588	42279	Psa.0116.L18		369563	102596	Psa.0652.K05		543826	67415	Psa.0318.A13		737925	24328	Psa.0120.A10		959408	181282	Psa.0649.C18
8281	40188	Psa.0474.J16		189588	45846	Psa.0312.L08		369563	102597	Psa.0168.F21		543826	67416	Psa.0449.N08		737925	24329	Psa.0306.H19		959408	181283	Psa.0183.N22
8281	50574	Psa.0243.L15		189588	171366	Psa.0094.M19		369563	102598	Psa.0052.E14		543826	67417	Psa.0339.L24		737925	24332	Psa.0691.A15		959408	183022	Psa.0340.B02
8281	50575	Psa.0005.D08		189588	171367	Psa.0030.K08		369564	96081	Psa.0052.I22		543826	67420	Psa.0082.E10		737925	24333	Psa.0440.J15		959408	191405	Psa.0636.A16
8281	50576	Psa.0715.P22		189589	9926	Psa.0034.F10		369564	96082	Psa.0457.E17		543826	71337	Psa.0204.P22		737925	24334	Psa.0603.E07		959409	25870	Psa.0562.E09
8281	50577	Psa.0119.O04		189589	9929	Psa.0345.J06		369564	100566	Psa.0175.K12		543826	71341	Psa.0498.H04		737925	24337	Psa.0356.J17		959409	25871	Psa.0187.H24
8281	50578	Psa.0714.P14		189589	9930	Psa.0247.F24		369564	100567	Psa.0483.H15		543826	71344	Psa.0163.B05		737925	80812	Psa.0492.I19		959410	6124	Psa.0486.P23
8282	45496	Psa.0675.F21		189589	9931	Psa.0466.H16		369564	100568	Psa.0584.A13		543826	204226	Psa.0379.G04		737925	80814	Psa.0397.I21		959410	6130	Psa.0493.J08
8282	45497	Psa.0184.G13		189589	9933	Psa.0154.G17		369564	100569	Psa.0119.M18		543826	204227	Psa.0441.H18		737926	70833	Psa.0344.F19		959410	107658	Psa.0184.B20
8282	45499	Psa.0291.B22		189590	46761	Psa.0431.C10		369564	100570	Psa.0512.M13		543826	204228	Psa.0334.P21		737926	70834	Psa.0126.O03		959412	18882	Psa.0749.P18
8282	45501	Psa.0082.L16		189590	50189	Psa.0241.A18		369564	100571	Psa.0770.B13		543826	204229	Psa.0144.J17		737926	201982	Psa.0339.C08		959412	18884	Psa.0377.C07
8282	45502	Psa.0007.I12		189590	50193	Psa.0032.C12		369565	87507	Psa.0225.K02		543826	204230	Psa.0097.G11		737927	21005	Psa.0126.F04		959412	18886	Psa.0500.G02
8282	45504	Psa.0436.I15		189590	52149	Psa.0108.I13		369565	127590	Psa.0217.A11		543826	204231	Psa.0642.N18		737927	73818	Psa.0744.C07		959412	18887	Psa.0430.M23
8282	45505	Psa.0270.N15		189591	79133	Psa.0178.P04		369565	132739	Psa.0055.C12		543826	216428	Psa.0389.I19		737927	113040	Psa.0171.H24		959412	18890	Psa.0271.N07
8282	45507	Psa.0323.C08		189591	79135	Psa.0373.L20		369565	159269	Psa.0273.E13		543826	216429	Psa.0566.K11		737927	191244	Psa.0317.H23		959412	18892	Psa.0517.B23
8282	136767	Psa.0104.C22		189591	79139	Psa.0751.A23		369566	8874	Psa.0228.A21		543826	216430	Psa.0116.M06		737928	21005	Psa.0126.F04		959412	168055	Psa.0305.P12
8282	215632	Psa.0519.A13		189591	111622	Psa.0030.M16		369566	8875	Psa.0616.B03		543826	216431	Psa.0357.J24		737928	73818	Psa.0744.C07		959412	168064	Psa.0188.B20
8283	24570	Psa.0005.P09		189592	8085	Psa.0722.C18		369566	8876	Psa.0295.H04		543826	216563	Psa.0491.D13		737928	191244	Psa.0317.H23		959413	133927	Psa.0650.C16
8283	69352	Psa.0428.P18		189592	8088	Psa.0179.C02		369566	8877	Psa.0432.F10		543827	12193	Psa.0333.N02		737929	21005	Psa.0126.F04		959413	133929	Psa.0183.I19
8283	69356	Psa.0484.M07		189592	8092	Psa.0246.E06		369566	8878	Psa.0055.P12		543827	12201	Psa.0511.B04		737929	21006	Psa.0710.B20		959413	151728	Psa.0487.J22
8283	205757	Psa.0576.L07		189592	8095	Psa.0306.G16		369566	8879	Psa.0379.E21		543827	167111	Psa.0499.G09		737929	113040	Psa.0171.H24		959413	151729	Psa.0415.C02
8284	58989	Psa.0428.E13		189592	8098	Psa.0210.M06		369567	198053	Psa.0055.C22		543827	167112	Psa.0080.H01		737929	191244	Psa.0317.H23		959413	151730	Psa.0634.H08
8284	58990	Psa.0311.H02		189592	61618	Psa.0474.E12		369567	202010	Psa.0131.B14		543827	167113	Psa.0253.F18		737930	42107	Psa.0490.B12		959414	18999	Psa.0251.P22
8284	172023	Psa.0340.M03		189592	61626	Psa.0415.H15		369567	202012	Psa.0443.A06		543827	197081	Psa.0521.E03		737930	42108	Psa.0120.M09		959414	19003	Psa.0412.N11
8284	172024	Psa.0279.N07		189592	61627	Psa.0486.J16		369567	202014	Psa.0194.D22		543829	124012	Psa.0319.K17		737930	42109	Psa.0203.L13		959414	133927	Psa.0650.C16
8284	172025	Psa.0283.A12		189592	84358	Psa.0029.O16		369567	216030	Psa.0509.K20		543829	138332	Psa.0084.M03		737930	42110	Psa.0538.D16		959414	133928	Psa.0644.N04
8284	172026	Psa.0435.D02		189593	54563	Psa.0220.P12		369567	217026	Psa.0481.M21		543829	138333	Psa.0357.M19		737930	42111	Psa.0398.M16		959414	133929	Psa.0183.I19
8284	172027	Psa.0769.G11		189593	54564	Psa.0033.G01		369568	67222	Psa.0107.I03		543829	138335	Psa.0742.J01		737930	42112	Psa.0491.B10		959414	133930	Psa.0725.H05
8284	196710	Psa.0007.O14		189593	54565	Psa.0289.L11		369568	89628	Psa.0186.O21		543829	159577	Psa.0288.H16		737930	42113	Psa.0274.C06		959414	151730	Psa.0634.H08
8285	123970	Psa.0007.D16		189593	163854	Psa.0211.M14		369568	89629	Psa.0308.C02		543829	159578	Psa.0603.B20		737931	47438	Psa.0124.I17		959415	150161	Psa.0582.N18
8285	196756	Psa.0277.H04		189593	163855	Psa.0724.D21		369568	89630	Psa.0478.J09		543830	79811	Psa.0084.A07		737931	47441	Psa.0573.O19		959415	150162	Psa.0189.H01
8287	24564	Psa.0769.H10		189593	163856	Psa.0274.N21		369568	89631	Psa.0235.H07		543830	122102	Psa.0475.O15		737931	47442	Psa.0546.N24		959415	150163	Psa.0303.D23
8287	43082	Psa.0058.A09		189593	163857	Psa.0169.B10		369568	89632	Psa.0312.F11		543830	122105	Psa.0201.G06		737931	47443	Psa.0319.L22		959415	150164	Psa.0684.J18
8287	43084	Psa.0004.O14		189594	105329	Psa.0697.M01		369568	116661	Psa.0144.J14		543830	132077	Psa.0118.L01		737932	79565	Psa.0677.D22		959415	202594	Psa.0415.H01
8287	43085	Psa.0280.O03		189594	105330	Psa.0259.D13		369568	160625	Psa.0428.D20		543830	132079	Psa.0192.G10		737932	79566	Psa.0316.E19		959416	65739	Psa.0643.L05
8287	43086	Psa.0312.A22		189594	156305	Psa.0548.C07		369568	160626	Psa.0053.K19		543830	132080	Psa.0246.I03		737932	79567	Psa.0138.B10		959416	153823	Psa.0749.A19
8287	51704	Psa.0679.C15		189594	156306	Psa.0475.I13		369568	168609	Psa.0412.J13		543831	130376	Psa.0439.A03		737932	79568	Psa.0605.D04		959416	153824	Psa.0284.I22
8287	80291	Psa.0631.O12		189594	156307	Psa.0183.B04		369569	67222	Psa.0107.I03		543831	130377	Psa.0081.B22		737932	93073	Psa.0122.J20		959416	155314	Psa.0653.N19
8287	148432	Psa.0125.I05		189594	156308	Psa.0412.A11		369569	89627	Psa.0648.I12		543832	34038	Psa.0414.D18		737932	93075	Psa.0666.I06		959416	171105	Psa.0307.F17
8287	152180	Psa.0597.I04		189594	156309	Psa.0347.O24		369569	89628	Psa.0186.O21		543832	34039	Psa.0084.H17		737932	93076	Psa.0424.A15		959416	202858	Psa.0344.F23
8287	152181	Psa.0244.G22		189594	156312	Psa.0530.I19		369569	89629	Psa.0308.C02		543832	34040	Psa.0448.E14		737932	93077	Psa.0627.F13		959416	202859	Psa.0187.G15
8287	152182	Psa.0190.G22		189594	156313	Psa.0516.F13		369569	89630	Psa.0478.J09		543833	109277	Psa.0100.K12		737933	198933	Psa.0555.N09		959417	108316	Psa.0264.F24
8289	66859	Psa.0272.P19		189594	156314	Psa.0298.B01		369569	89631	Psa.0235.H07		543833	109278	Psa.0226.B22		737933	208981	Psa.0274.H02		959417	108317	Psa.0510.A23
8289	66864	Psa.0429.A12		189594	190865	Psa.0393.H07		369569	89633	Psa.0363.F11		543833	109279	Psa.0322.P06		737934	81441	Psa.0292.P14		959417	108318	Psa.0562.L20
8289	66866	Psa.0211.K04		189594	190866	Psa.0379.I02		369569	116658	Psa.0334.O15		543833	109280	Psa.0078.D08		737934	81446	Psa.0121.B12		959418	128711	Psa.0231.N21
8289	109856	Psa.0063.F07		189595	85371	Psa.0035.K24		369569	160625	Psa.0428.D20		543833	109281	Psa.0120.H17		737934	113638	Psa.0176.O23		959418	128714	Psa.0556.J23
8289	109858	Psa.0252.O06		189595	92475	Psa.0433.E21		369569	160626	Psa.0053.K19		543833	109282	Psa.0512.A02		737934	113639	Psa.0382.K09		959418	128715	Psa.0331.I13
8289	125768	Psa.0262.C14		189595	174755	Psa.0396.L21		369569	168609	Psa.0412.J13		543833	109283	Psa.0594.K06		737934	193778	Psa.0428.H04		959418	128718	Psa.0424.H11
8289	125771	Psa.0573.E12		189595	197359	Psa.0117.A24		369569	168610	Psa.0319.M21		543833	109284	Psa.0737.C06		737934	193779	Psa.0660.G03		959418	128720	Psa.0189.D10
8289	147679	Psa.0179.G04		189597	13043	Psa.0155.I06		369570	43128	Psa.0187.K15		543833	109285	Psa.0216.M08		737935	43300	Psa.0431.O17		959419	22704	Psa.0391.K09
8289	147683	Psa.0070.A03		189597	13044	Psa.0503.K17		369570	43129	Psa.0575.E06		543834	11562	Psa.0151.B20		737935	98844	Psa.0512.I23		959419	22705	Psa.0720.D23
8289	155126	Psa.0566.B03		189597	13045	Psa.0090.D10		369570	43130	Psa.0233.H02		543834	11564	Psa.0650.P22		737935	110679	Psa.0222.E05		959419	22706	Psa.0187.E16
8289	157406	Psa.0712.O14		189597	13046	Psa.0494.G09		369570	43131	Psa.0171.D08		543834	11567	Psa.0362.H24		737935	128118	Psa.0379.H05		959419	22707	Psa.0672.B22
8289	159518	Psa.0630.D21		189597	13047	Psa.0146.G14		369570	43133	Psa.0056.N09		543834	26630	Psa.0305.I19		737935	128120	Psa.0572.D17		959419	110814	Psa.0351.K05
8289	159519	Psa.0741.G19		189598	26167	Psa.0538.D08		369571	177651	Psa.0180.G17		543834	87786	Psa.0662.H24		737935	128121	Psa.0120.N24		959420	143705	Psa.0281.O23
8289	161498	Psa.0381.K08		189598	26171	Psa.0030.H15		369571	177652	Psa.0448.G14		543834	87787	Psa.0444.M06		737935	134417	Psa.0330.I01		959420	143707	Psa.0201.O22
8290	96575	Psa.0495.P22		189598	26172	Psa.0239.C21		369571	177653	Psa.0050.G15		543834	87788	Psa.0166.L21		737935	147844	Psa.0352.O23		959420	183995	Psa.0615.N09
8290	96576	Psa.0656.O22		189598	26173	Psa.0764.J06		369571	177654	Psa.0457.O01		543834	87789	Psa.0084.E16		737935	159941	Psa.0577.D20		959420	183996	Psa.0485.D12
8290	96577	Psa.0005.F03		189598	26174	Psa.0560.I21		369572	17194	Psa.0186.D03		543834	87790	Psa.0335.L24		737935	159942	Psa.0309.I21		959421	53643	Psa.0527.A20
8290	96578	Psa.0596.L07		189598	26175	Psa.0418.O01		369572	96136	Psa.0692.N04		543834	105068	Psa.0669.A02		737935	159943	Psa.0760.A06		959421	53644	Psa.0672.E06
8290	96579	Psa.0114.K01		189598	26176	Psa.0760.H06		369572	96137	Psa.0309.J10		543836	200441	Psa.0255.G19		737935	182369	Psa.0623.A08		959421	53645	Psa.0185.G21
8290	96580	Psa.0676.N04		189599	79136	Psa.0757.C08		369572	121065	Psa.0357.L08		543836	200442	Psa.0487.P02		737935	182370	Psa.0744.L19		959422	30066	Psa.0550.F16
8290	96581	Psa.0538.L23		189599	79137	Psa.0125.E24		369572	121071	Psa.0445.I08		543836	213615	Psa.0078.K06		737937	61309	Psa.0514.F21		959422	30067	Psa.0489.M06
8290	96582	Psa.0292.P17		189599	79138	Psa.0168.K19		369572	130400	Psa.0472.M05		543837	107683	Psa.0081.B01		737937	162328	Psa.0702.N18		959422	30068	Psa.0262.D19
8290	111896	Psa.0086.G07		189599	79140	Psa.0501.D22		369572	130401	Psa.0659.M24		543837	107684	Psa.0131.A23		737937	162331	Psa.0179.F19		959422	108502	Psa.0600.N18
8290	111898	Psa.0399.K14		189599	79141	Psa.0350.O19		369572	130404	Psa.0054.N20		543837	170975	Psa.0439.E23		737937	190195	Psa.0569.K05		959423	95027	Psa.0308.A22
8290	111900	Psa.0664.G14		189599	158490	Psa.0063.L15		369572	180957	Psa.0170.M04		543837	170976	Psa.0119.E10		737938	12506	Psa.0716.L12		959423	95029	Psa.0572.C10
8290	112489	Psa.0735.B11		189599	169253	Psa.0029.J20		369572	200825	Psa.0220.F22		543837	188259	Psa.0193.P03		737938	40335	Psa.0335.E03		959423	119308	Psa.0511.F22
8290	158675	Psa.0061.I15		189600	37503	Psa.0151.K01		369572	200826	Psa.0590.N19		543838	182572	Psa.0393.H16		737938	76209	Psa.0278.D16		959423	119311	Psa.0665.K22
8290	158676	Psa.0612.O16		189600	70552	Psa.0031.C19		369572	200827	Psa.0657.N02		543838	182573	Psa.0083.N07		737938	76210	Psa.0123.I02		959423	119312	Psa.0186.O17
8290	168679	Psa.0171.M09		189600	155469	Psa.0350.O06		369573	76646	Psa.0436.N20		543838	182574	Psa.0126.P17		737938	76211	Psa.0636.E15		959423	177286	Psa.0254.P15
8290	175082	Psa.0136.H11		189600	192719	Psa.0437.A19		369573	76649	Psa.0053.H19		543838	189395	Psa.0501.B13		737938	175404	Psa.0668.P17		959423	177287	Psa.0425.L06
8291	85478	Psa.0471.B02		189601	131528	Psa.0128.L08		369574	8427	Psa.0743.D01		543838	200193	Psa.0648.D18		737938	175405	Psa.0629.G02		959424	102645	Psa.0506.E16
8291	85479	Psa.0002.O13		189601	165817	Psa.0214.P20		369574	21087	Psa.0456.O04		543839	22752	Psa.0080.G24		737939	68382	Psa.0349.B01		959424	147803	Psa.0496.F24
8291	85480	Psa.0320.N20		189601	165818	Psa.0582.B17		369574	21095	Psa.0235.F07		543839	22753	Psa.0284.O02		737939	68383	Psa.0126.F05		959424	147804	Psa.0643.O24
8291	85481	Psa.0628.P13		189601	204596	Psa.0389.A04		369574	60656	Psa.0393.D14		543839	22754	Psa.0474.M17		737939	68384	Psa.0270.P20		959424	208112	Psa.0710.G04
8291	85482	Psa.0164.A13		189602	97280	Psa.0449.P22		369574	121151	Psa.0549.H14		543840	125061	Psa.0467.F08		737939	68386	Psa.0359.E13		959425	9654	Psa.0349.E20
8291	119152	Psa.0571.H19		189602	97281	Psa.0488.H23		369574	191670	Psa.0294.L15		543840	188782	Psa.0135.O24		737939	68387	Psa.0319.B08		959425	9655	Psa.0702.H18
8292	39185	Psa.0452.I02		189602	97282	Psa.0100.F02		369575	23667	Psa.0244.J20		543840	202863	Psa.0545.K06		737939	68388	Psa.0188.G18		959425	9657	Psa.0693.F08
8292	39186	Psa.0005.O15		189602	97283	Psa.0646.P23		369576	109090	Psa.0447.O23		543840	202866	Psa.0285.G19		737940	64276	Psa.0585.H07		959425	9658	Psa.0318.P13
8295	37105	Psa.0003.P14		189602	131077	Psa.0715.N18		369576	109091	Psa.0264.B15		543840	207710	Psa.0595.O03		737941	88280	Psa.0197.O19		959425	118368	Psa.0186.O09
8295	39503	Psa.0536.F13		189602	150143	Psa.0030.O21		369576	110350	Psa.0362.K01		543841	95576	Psa.0082.H17		737941	88283	Psa.0510.J09		959426	187441	Psa.0185.J15
8296	37105	Psa.0003.P14		189603	3345	Psa.0033.H01		369576	155836	Psa.0532.E24		543841	153388	Psa.0180.K08		737941	192339	Psa.0120.K07		959426	195525	Psa.0469.F23
8296	39503	Psa.0536.F13		189603	3346	Psa.0121.N09		369576	155837	Psa.0432.A09		543841	202307	Psa.0534.F03		737942	174446	Psa.0724.J15		959426	195526	Psa.0623.E20
8296	181671	Psa.0586.C20		189603	3348	Psa.0727.K18		369576	155838	Psa.0354.D18		543841	202308	Psa.0614.A02		737942	174448	Psa.0125.N21		959426	212383	Psa.0362.I08
8296	181672	Psa.0506.B05		189603	25540	Psa.0384.O20		369576	155839	Psa.0056.E19		543841	202309	Psa.0261.H08		737942	174449	Psa.0394.J10		959427	63272	Psa.0290.D01
8298	509	Psa.0431.H06		189603	25541	Psa.0082.F19		369576	155841	Psa.0211.J11		543841	202310	Psa.0274.H24		737942	174450	Psa.0533.F10		959427	90653	Psa.0623.I03
8298	510	Psa.0472.A20		189603	25554	Psa.0414.G17		369576	167923	Psa.0687.F22		543841	202311	Psa.0626.A17		737942	174453	Psa.0507.C12		959427	90655	Psa.0189.P18
8298	511	Psa.0469.I23		189603	85162	Psa.0244.F04		369577	89422	Psa.0155.P16		543842	115847	Psa.0082.P17		737942	174457	Psa.0488.D04		959427	111223	Psa.0435.G05
8298	512	Psa.0766.M07		189603	85163	Psa.0238.L11		369577	89423	Psa.0311.J03		543842	115848	Psa.0233.G16		737943	174446	Psa.0724.J15		959428	103855	Psa.0448.A14
8298	513	Psa.0002.E02		189604	79136	Psa.0757.C08		369577	89424	Psa.0221.C22		543842	137302	Psa.0124.J05		737943	174447	Psa.0514.L09		959428	103859	Psa.0188.K10
8298	514	Psa.0410.I19		189604	79137	Psa.0125.E24		369579	65471	Psa.0056.O08		543842	137303	Psa.0668.M06		737943	174448	Psa.0125.N21		959428	166865	Psa.0251.K05
8300	87453	Psa.0239.I05		189604	79138	Psa.0168.K19		369579	65472	Psa.0217.C05		543842	144535	Psa.0386.G23		737943	174450	Psa.0533.F10		959429	31210	Psa.0766.A14
8300	87454	Psa.0253.D11		189604	79140	Psa.0501.D22		369579	100933	Psa.0372.M09		543843	145705	Psa.0690.I23		737943	174451	Psa.0627.L23		959429	31211	Psa.0495.N13
8300	87455	Psa.0004.C19		189604	79141	Psa.0350.O19		369579	100934	Psa.0430.O22		543843	145706	Psa.0176.L19		737943	174452	Psa.0132.E24		959429	31213	Psa.0187.P08
8300	113533	Psa.0681.G22		189604	79143	Psa.0561.H15		369579	100935	Psa.0707.K22		543843	148764	Psa.0084.H20		737943	174453	Psa.0507.C12		959429	53142	Psa.0234.E08
8300	195595	Psa.0484.A19		189604	169253	Psa.0029.J20		369580	198051	Psa.0689.A22		543843	176292	Psa.0451.H05		737943	174454	Psa.0477.P10		959429	186757	Psa.0522.F06
8300	200724	Psa.0550.K02		189605	12084	Psa.0369.A10		369580	198052	Psa.0103.G24		543843	176293	Psa.0188.H17		737943	174455	Psa.0307.L21		959430	46439	Psa.0184.E06
8300	214758	Psa.0497.O03		189605	12087	Psa.0029.F02		369580	198053	Psa.0055.C22		543843	176294	Psa.0377.F15		737943	174456	Psa.0608.E09		959430	94762	Psa.0371.I19
8301	77636	Psa.0056.H18		189605	12090	Psa.0315.O13		369580	198054	Psa.0349.L15		543844	166601	Psa.0404.F19		737943	174457	Psa.0488.D04		959430	194272	Psa.0236.D06
8301	77637	Psa.0625.G17		189606	162752	Psa.0673.A03		369580	198055	Psa.0506.F14		543844	167112	Psa.0080.H01		737943	203677	Psa.0336.G15		959431	14404	Psa.0288.N22
8301	77638	Psa.0108.I14		189606	162753	Psa.0649.H23		369580	198056	Psa.0441.I04		543844	167113	Psa.0253.F18		737944	52579	Psa.0461.O05		959431	14407	Psa.0278.I09
8301	77639	Psa.0001.F04		189606	162754	Psa.0655.E07		369580	198057	Psa.0225.C02		543844	167114	Psa.0086.C17		737944	52580	Psa.0718.H20		959431	14409	Psa.0627.E21
8301	77644	Psa.0707.L13		189606	202967	Psa.0643.O18		369581	98591	Psa.0573.D11		543845	52253	Psa.0270.P10		737944	52581	Psa.0337.G17		959431	14412	Psa.0188.A07
8301	102644	Psa.0296.B15		189606	202968	Psa.0033.G05		369581	98592	Psa.0052.I17		543845	52254	Psa.0208.M09		737944	52582	Psa.0605.G07		959431	14413	Psa.0538.B17
8301	102646	Psa.0435.A21		189607	142462	Psa.0322.P09		369581	98593	Psa.0130.M09		543845	52255	Psa.0079.N06		737944	52583	Psa.0321.N22		959431	62348	Psa.0609.I10
8301	102648	Psa.0292.B15		189607	142463	Psa.0709.J02		369581	98594	Psa.0247.A17		543845	52257	Psa.0418.C12		737944	52585	Psa.0640.H07		959431	62349	Psa.0695.N21
8301	102649	Psa.0276.F10		189607	142464	Psa.0295.F05		369581	126988	Psa.0189.N16		543845	52258	Psa.0220.D22		737944	52586	Psa.0553.N10		959431	62350	Psa.0393.E17
8301	133100	Psa.0146.E19		189607	142467	Psa.0391.I12		369581	212297	Psa.0556.N13		543845	74705	Psa.0147.N16		737944	52587	Psa.0120.I08		959431	62351	Psa.0501.F21
8303	73964	Psa.0180.D13		189607	142468	Psa.0432.M06		369581	214834	Psa.0621.G05		543845	176092	Psa.0327.J07		737944	131965	Psa.0496.J09		959431	62353	Psa.0320.D11
8303	132293	Psa.0146.D23		189607	142469	Psa.0065.J08		369582	85248	Psa.0204.J22		543846	64048	Psa.0151.F08		737944	188407	Psa.0300.D04		959431	62354	Psa.0228.B24
8303	132294	Psa.0123.A21		189607	142470	Psa.0525.J24		369582	85249	Psa.0077.F21		543846	64049	Psa.0479.C05		737944	188408	Psa.0735.F22		959432	136023	Psa.0240.L22
8303	132296	Psa.0278.C21		189607	181548	Psa.0029.H08		369582	85250	Psa.0381.K06		543846	64050	Psa.0350.M02		737944	188409	Psa.0269.G02		959432	136024	Psa.0711.A04
8303	134873	Psa.0593.B19		189607	182013	Psa.0154.O06		369582	93594	Psa.0305.K16		543846	64051	Psa.0583.B20		737944	188410	Psa.0690.N12		959432	136025	Psa.0355.E05
8303	134876	Psa.0219.B04		189607	182020	Psa.0131.K06		369582	117105	Psa.0546.J04		543846	64052	Psa.0081.B04		737944	188411	Psa.0127.E04		959432	182613	Psa.0288.L10
8303	157192	Psa.0525.J15		189607	182022	Psa.0705.B13		369582	117106	Psa.0397.H08		543846	64053	Psa.0414.L20		737944	191211	Psa.0404.J07		959432	182614	Psa.0185.K04
8303	157479	Psa.0250.D10		189608	14762	Psa.0536.C19		369582	117107	Psa.0369.J02		543846	64054	Psa.0447.O14		737944	199447	Psa.0542.D15		959432	203815	Psa.0552.E06
8303	159513	Psa.0087.H22		189608	14763	Psa.0035.G04		369582	120495	Psa.0700.O06		543846	64055	Psa.0466.F22		737946	28964	Psa.0614.L03		959432	203816	Psa.0310.E10
8303	159514	Psa.0440.A11		189608	14766	Psa.0449.L06		369583	21512	Psa.0051.N01		543847	74419	Psa.0201.P15		737946	28965	Psa.0410.K04		959432	203818	Psa.0450.G18
8303	159515	Psa.0049.B14		189608	14767	Psa.0711.O23		369583	161185	Psa.0712.O22		543847	163346	Psa.0657.F10		737946	28966	Psa.0430.P15		959432	206838	Psa.0583.I02
8303	164395	Psa.0547.C18		189608	14768	Psa.0392.F16		369584	25359	Psa.0166.I14		543847	163347	Psa.0165.B14		737946	28969	Psa.0438.I10		959433	70161	Psa.0184.M12
8303	214139	Psa.0313.G05		189608	14770	Psa.0036.E23		369584	25360	Psa.0116.F04		543847	187312	Psa.0586.K16		737946	28970	Psa.0138.B11		959433	70163	Psa.0372.C15
8305	20358	Psa.0661.G17		189608	95394	Psa.0328.D12		369584	25362	Psa.0554.F05		543847	199515	Psa.0626.D22		737948	48088	Psa.0122.H10		959433	70164	Psa.0337.H23
8305	20359	Psa.0740.N07		189608	95395	Psa.0374.H23		369584	25363	Psa.0050.A22		543847	199516	Psa.0641.K16		737948	48089	Psa.0724.J02		959433	70165	Psa.0233.D13
8305	20360	Psa.0320.O09		189609	11302	Psa.0770.D12		369584	25364	Psa.0655.F03		543847	199517	Psa.0295.A21		737949	34251	Psa.0123.I17		959433	70166	Psa.0685.O15
8305	20361	Psa.0583.M05		189609	11303	Psa.0755.E11		369584	25365	Psa.0625.H01		543847	199518	Psa.0409.D10		737949	34252	Psa.0665.N02		959433	70167	Psa.0459.I12
8305	131432	Psa.0456.A10		189609	11304	Psa.0248.E12		369584	79607	Psa.0718.A06		543847	199519	Psa.0080.D05		737950	17282	Psa.0214.I15		959433	90582	Psa.0362.D13
8305	131433	Psa.0020.I10		189609	11305	Psa.0763.C10		369584	85441	Psa.0766.N16		543847	199520	Psa.0242.D22		737950	17283	Psa.0123.H02		959433	90583	Psa.0334.H18
8305	187879	Psa.0089.J13		189609	11306	Psa.0382.D06		369585	40001	Psa.0320.E19		543848	16520	Psa.0589.P21		737950	90369	Psa.0175.B02		959434	12517	Psa.0413.G24
8305	187880	Psa.0005.L23		189609	40767	Psa.0205.M02		369585	40003	Psa.0715.J04		543848	16522	Psa.0499.E12		737950	90370	Psa.0143.C18		959434	112553	Psa.0377.G12
8308	60218	Psa.0491.P03		189609	43514	Psa.0716.J13		369585	40008	Psa.0055.E12		543848	16523	Psa.0550.P04		737950	90371	Psa.0237.F02		959434	112555	Psa.0405.N14
8308	60219	Psa.0005.B20		189610	31605	Psa.0453.P22		369585	148609	Psa.0168.K15		543848	47202	Psa.0113.H09		737950	90372	Psa.0700.D16		959434	112556	Psa.0592.K11
8308	60220	Psa.0627.N12		189610	68349	Psa.0032.E02		369586	87024	Psa.0054.L12		543848	47203	Psa.0133.O15		737951	40743	Psa.0163.N13		959434	112559	Psa.0187.N10
8308	141473	Psa.0467.D02		189610	68350	Psa.0273.B23		369586	172836	Psa.0475.B11		543848	125032	Psa.0081.L04		737951	40744	Psa.0284.A04		959434	157334	Psa.0269.N05
8308	141475	Psa.0327.M06		189610	68351	Psa.0611.A18		369586	172838	Psa.0589.L17		543849	32656	Psa.0183.J04		737951	40745	Psa.0126.N19		959435	15623	Psa.0189.J10
8308	180822	Psa.0262.F05		189610	68354	Psa.0496.A16		369586	172839	Psa.0156.J14		543849	142325	Psa.0283.B05		737951	40748	Psa.0303.I23		959435	15624	Psa.0373.G08
8309	5505	Psa.0503.O23		189610	91489	Psa.0432.C10		369586	172840	Psa.0429.M04		543849	142326	Psa.0081.P12		737951	148681	Psa.0181.F22		959435	15626	Psa.0309.B24
8309	5506	Psa.0509.D24		189611	53480	Psa.0452.M01		369586	172841	Psa.0080.O19		543849	142327	Psa.0088.I20		737952	12891	Psa.0131.J08		959436	77679	Psa.0577.L02
8309	158854	Psa.0270.D17		189611	67195	Psa.0069.P21		369586	172842	Psa.0261.A19		543849	162145	Psa.0487.G23		737952	12892	Psa.0767.L07		959436	77684	Psa.0647.E01
8309	176957	Psa.0002.F15		189611	67197	Psa.0346.D04		369586	188276	Psa.0750.E07		543849	162147	Psa.0237.F04		737952	12893	Psa.0325.L18		959437	120663	Psa.0384.B07
8309	176958	Psa.0727.I17		189611	114264	Psa.0191.I12		369586	188277	Psa.0339.E11		543849	162152	Psa.0583.A04		737952	12894	Psa.0721.F18		959437	139578	Psa.0663.B06
8309	203941	Psa.0102.J24		189611	114267	Psa.0377.N10		369586	209780	Psa.0303.M18		543850	10687	Psa.0517.G12		737952	12895	Psa.0603.J08		959437	139579	Psa.0670.K21
8312	55618	Psa.0425.K04		189611	114269	Psa.0685.I08		369587	126599	Psa.0608.H11		543850	10688	Psa.0083.M21		737952	12896	Psa.0314.C12		959438	47760	Psa.0494.I15
8312	55620	Psa.0004.B11		189611	135311	Psa.0624.I20		369587	126600	Psa.0225.C15		543850	10689	Psa.0475.E15		737953	83255	Psa.0382.H02		959438	70873	Psa.0770.C04
8313	50821	Psa.0054.K17		189611	186729	Psa.0583.J06		369587	126601	Psa.0056.F10		543850	10690	Psa.0114.P20		737953	83257	Psa.0273.K12		959438	70874	Psa.0255.K06
8313	50823	Psa.0034.J04		189612	20691	Psa.0483.F07		369587	146716	Psa.0550.N07		543850	103551	Psa.0679.K24		737953	219160	Psa.0521.F11		959438	70875	Psa.0640.F05
8313	50824	Psa.0302.C15		189612	170269	Psa.0035.B24		369588	60999	Psa.0427.D07		543850	103553	Psa.0382.N13		737954	16606	Psa.0612.L03		959438	70876	Psa.0185.C13
8313	55613	Psa.0428.P23		189612	170270	Psa.0392.D03		369588	61000	Psa.0483.O12		543850	139776	Psa.0369.H22		737954	16607	Psa.0239.C12		959438	70877	Psa.0429.H18
8313	55614	Psa.0286.P14		189613	81552	Psa.0118.G12		369588	61002	Psa.0052.D08		543851	143305	Psa.0645.E20		737954	16610	Psa.0685.J06		959438	70878	Psa.0716.N16
8313	55616	Psa.0639.J07		189613	83061	Psa.0314.A13		369588	73173	Psa.0188.M22		543851	143307	Psa.0083.J19		737954	125064	Psa.0287.L23		959439	13823	Psa.0470.I23
8313	55617	Psa.0417.L10		189613	83065	Psa.0238.E02		369588	73175	Psa.0200.G02		543852	120245	Psa.0585.M21		737954	125065	Psa.0332.O16		959439	20591	Psa.0246.L17
8313	55618	Psa.0425.K04		189613	83068	Psa.0723.K10		369588	147769	Psa.0226.H13		543852	120246	Psa.0454.C13		737954	125066	Psa.0372.A23		959439	20593	Psa.0289.E08
8313	55619	Psa.0189.E05		189613	89973	Psa.0077.P14		369588	166192	Psa.0224.D19		543852	120247	Psa.0730.M11		737954	125067	Psa.0410.F17		959440	53672	Psa.0499.G17
8313	55620	Psa.0004.B11		189613	89974	Psa.0053.L03		369589	86275	Psa.0320.I01		543852	133741	Psa.0181.A10		737954	125068	Psa.0735.P01		959440	53673	Psa.0525.L11
8313	55621	Psa.0134.P13		189613	89975	Psa.0693.A16		369589	203980	Psa.0052.C18		543852	133742	Psa.0383.C06		737954	139891	Psa.0536.B19		959440	127627	Psa.0467.L01
8313	55622	Psa.0067.O17		189613	106880	Psa.0325.G22		369589	204263	Psa.0457.D05		543852	142520	Psa.0078.C10		737954	139892	Psa.0121.B10		959440	127629	Psa.0206.D23
8313	96807	Psa.0246.M11		189613	139321	Psa.0361.D24		369589	207907	Psa.0694.H11		543852	173614	Psa.0418.B20		737954	139894	Psa.0540.L02		959440	140394	Psa.0385.L22
8313	124982	Psa.0488.L20		189613	139322	Psa.0705.C02		369590	144948	Psa.0141.G24		543853	128909	Psa.0176.B01		737954	201445	Psa.0164.I21		959440	213504	Psa.0656.I23
8315	117134	Psa.0031.C23		189613	143430	Psa.0512.D16		369590	152212	Psa.0056.I04		543853	128913	Psa.0414.P18		737955	60381	Psa.0740.H19		959440	213505	Psa.0351.J01
8315	117137	Psa.0004.B20		189613	143431	Psa.0412.B03		369590	158259	Psa.0263.J07		543853	204679	Psa.0397.I19		737955	60385	Psa.0703.B10		959440	213506	Psa.0515.N05
8316	117132	Psa.0552.C18		189613	166883	Psa.0178.O14		369590	158261	Psa.0668.I06		543853	204680	Psa.0677.C16		737955	60388	Psa.0728.C24		959440	213507	Psa.0289.E12
8316	117133	Psa.0190.L16		189613	183605	Psa.0032.H17		369591	122203	Psa.0457.E10		543853	206316	Psa.0500.B13		737955	91070	Psa.0205.L15		959440	213508	Psa.0315.L07
8316	117134	Psa.0031.C23		189614	50193	Psa.0032.C12		369591	122204	Psa.0377.J12		543853	206317	Psa.0084.E08		737955	91071	Psa.0312.G09		959440	213509	Psa.0764.M03
8316	117135	Psa.0364.G17		189614	51626	Psa.0629.I09		369591	141307	Psa.0052.N04		543853	206320	Psa.0107.E15		737955	91072	Psa.0122.E21		959442	54260	Psa.0725.O03
8316	117136	Psa.0125.K02		189614	51627	Psa.0604.M03		369592	159433	Psa.0129.N03		543854	130748	Psa.0487.H10		737955	91073	Psa.0261.N07		959442	97498	Psa.0189.O10
8316	117137	Psa.0004.B20		189614	51628	Psa.0065.O19		369592	159434	Psa.0149.D21		543854	130751	Psa.0078.E24		737956	3092	Psa.0744.O06		959442	97499	Psa.0744.H20
8316	117138	Psa.0619.N04		189614	98729	Psa.0149.N10		369592	159435	Psa.0256.K14		543855	22338	Psa.0348.H07		737956	15610	Psa.0190.O16		959442	97500	Psa.0480.N03
8316	117139	Psa.0665.F06		189614	98730	Psa.0178.H10		369592	176900	Psa.0733.N15		543855	22340	Psa.0445.L19		737956	15611	Psa.0213.B12		959442	97501	Psa.0412.P05
8317	41711	Psa.0083.K09		189614	98731	Psa.0115.H07		369592	189195	Psa.0320.N09		543855	165671	Psa.0079.L05		737956	15612	Psa.0126.K12		959442	97502	Psa.0570.P03
8317	41714	Psa.0174.E21		189614	98732	Psa.0043.J02		369592	196285	Psa.0520.G19		543855	165673	Psa.0507.F22		737956	15613	Psa.0412.I03		959443	39965	Psa.0187.H20
8320	32993	Psa.0293.I11		189615	10240	Psa.0427.O19		369592	196286	Psa.0680.G19		543855	165674	Psa.0512.G15		737956	15614	Psa.0495.L06		959443	61315	Psa.0509.H19
8320	53232	Psa.0691.C21		189615	10242	Psa.0419.G18		369592	196287	Psa.0584.F10		543856	204260	Psa.0361.F04		737956	15615	Psa.0550.J05		959443	68327	Psa.0235.M24
8320	219360	Psa.0675.A01		189615	87305	Psa.0158.A09		369592	196288	Psa.0495.K12		543856	204261	Psa.0269.N12		737956	15616	Psa.0637.G04		959443	125090	Psa.0689.L10
8321	82469	Psa.0238.N15		189615	104044	Psa.0533.O10		369592	196289	Psa.0625.N21		543856	204262	Psa.0081.F22		737956	15617	Psa.0416.J05		959443	211350	Psa.0695.A18
8321	82470	Psa.0767.K22		189615	112400	Psa.0053.J07		369592	198888	Psa.0052.O01		543856	213656	Psa.0174.I21		737956	15618	Psa.0373.E12		959444	51734	Psa.0609.B20
8321	82471	Psa.0176.L21		189615	146296	Psa.0057.L01		369593	94419	Psa.0441.J13		543857	72259	Psa.0413.D13		737956	15619	Psa.0457.E03		959444	138254	Psa.0351.N20
8321	123474	Psa.0625.I12		189615	214229	Psa.0033.K18		369593	130582	Psa.0317.O21		543857	72260	Psa.0102.C08		737956	15620	Psa.0593.L10		959444	138255	Psa.0511.L23
8321	123475	Psa.0092.I17		189616	89283	Psa.0184.C24		369593	130583	Psa.0721.D09		543857	72261	Psa.0690.D11		737956	15621	Psa.0201.B07		959444	138256	Psa.0218.D16
8321	123476	Psa.0349.N24		189616	89284	Psa.0371.M14		369593	130584	Psa.0054.O04		543857	72262	Psa.0599.A06		737956	15622	Psa.0248.L11		959444	157883	Psa.0188.B18
8321	123477	Psa.0001.A16		189616	89286	Psa.0261.O09		369593	130585	Psa.0219.G22		543857	72263	Psa.0353.P23		737958	7741	Psa.0672.A22		959446	106218	Psa.0186.A07
8321	157978	Psa.0419.C11		189616	89287	Psa.0671.I23		369593	130586	Psa.0202.B19		543857	72264	Psa.0726.D16		737958	7742	Psa.0549.A17		959446	106219	Psa.0225.A23
8322	1841	Psa.0353.N10		189617	4090	Psa.0544.D12		369593	130587	Psa.0640.K02		543857	72265	Psa.0079.L15		737958	8762	Psa.0693.M04		959446	106220	Psa.0646.K22
8322	1843	Psa.0644.C04		189617	4091	Psa.0567.N20		369593	130588	Psa.0406.M22		543857	72266	Psa.0364.H12		737958	28576	Psa.0227.O02		959446	106221	Psa.0621.L17
8322	1844	Psa.0763.D13		189617	4092	Psa.0347.A01		369593	212248	Psa.0230.P24		543857	72268	Psa.0699.E09		737958	28577	Psa.0201.J17		959446	106222	Psa.0308.J18
8322	1845	Psa.0007.L10		189617	4093	Psa.0031.H21		369594	68144	Psa.0054.L24		543857	72269	Psa.0160.C02		737958	28578	Psa.0334.B21		959446	213242	Psa.0667.K12
8322	1846	Psa.0583.G20		189618	101801	Psa.0575.D15		369594	68145	Psa.0629.M09		543857	89966	Psa.0511.J17		737958	28579	Psa.0306.C03		959446	213243	Psa.0746.C14
8322	110798	Psa.0164.K19		189618	101802	Psa.0058.L21		369594	68146	Psa.0644.N07		543858	75667	Psa.0735.H22		737958	97785	Psa.0208.O18		959448	34130	Psa.0437.C17
8323	87163	Psa.0615.K20		189618	163901	Psa.0033.F04		369594	147061	Psa.0384.B14		543858	75669	Psa.0095.H21		737958	97786	Psa.0375.K13		959448	34131	Psa.0183.I06
8323	100237	Psa.0218.A16		189619	55959	Psa.0709.F16		369595	17374	Psa.0135.J09		543858	91325	Psa.0190.M06		737958	120314	Psa.0125.G15		959448	181169	Psa.0509.F04
8323	103642	Psa.0449.G04		189619	55960	Psa.0033.G03		369595	17378	Psa.0401.P10		543858	91326	Psa.0552.F12		737959	137593	Psa.0441.K21		959448	187515	Psa.0531.B10
8323	103643	Psa.0174.F01		189619	55963	Psa.0038.F01		369595	17385	Psa.0493.K08		543858	91329	Psa.0159.J05		737959	207752	Psa.0671.L22		959449	34128	Psa.0324.C22
8323	103644	Psa.0607.P02		189619	138371	Psa.0247.A24		369595	31435	Psa.0051.O22		543858	144013	Psa.0084.H15		737959	207754	Psa.0415.F02		959449	34130	Psa.0437.C17
8323	120856	Psa.0770.D02		189620	138036	Psa.0351.F24		369596	94112	Psa.0246.O24		543858	144014	Psa.0536.A13		737959	207755	Psa.0503.O12		959449	34131	Psa.0183.I06
8323	120857	Psa.0311.J07		189620	138037	Psa.0724.O04		369596	155503	Psa.0681.G02		543858	144015	Psa.0662.J09		737959	214008	Psa.0429.C13		959449	119085	Psa.0218.B08
8323	120858	Psa.0100.A17		189620	138038	Psa.0496.E03		369596	155505	Psa.0697.P02		543858	144016	Psa.0292.G10		737960	154214	Psa.0401.F14		959449	181169	Psa.0509.F04
8323	124080	Psa.0704.F15		189620	143022	Psa.0689.I22		369596	182759	Psa.0450.F14		543859	29412	Psa.0512.P17		737960	154216	Psa.0245.H19		959449	187515	Psa.0531.B10
8323	124081	Psa.0406.B20		189620	143023	Psa.0134.A07		369596	211753	Psa.0380.D17		543859	29414	Psa.0479.A03		737960	157762	Psa.0727.D05		959449	187516	Psa.0512.D22
8323	204480	Psa.0006.E15		189620	143024	Psa.0212.P17		369596	211754	Psa.0051.D04		543859	29415	Psa.0430.E12		737960	157763	Psa.0648.P05		959450	38986	Psa.0231.E12
8324	31000	Psa.0143.N02		189620	143025	Psa.0485.M21		369596	211755	Psa.0263.M22		543859	29416	Psa.0084.N17		737960	157765	Psa.0488.A12		959450	38990	Psa.0378.L05
8324	59184	Psa.0365.A04		189620	143027	Psa.0243.M22		369596	211756	Psa.0088.C04		543859	29417	Psa.0125.C03		737960	157766	Psa.0756.F05		959450	142607	Psa.0241.K23
8324	59185	Psa.0661.M11		189620	143028	Psa.0302.N19		369596	211757	Psa.0667.D19		543859	85933	Psa.0445.B20		737960	193606	Psa.0375.M12		959450	142608	Psa.0368.K02
8324	59188	Psa.0353.E02		189620	156786	Psa.0034.C12		369597	105364	Psa.0398.H13		543859	115574	Psa.0398.O20		737960	193607	Psa.0169.L07		959450	193790	Psa.0325.L01
8324	76529	Psa.0392.C13		189621	28616	Psa.0479.E05		369597	105365	Psa.0450.I19		543859	115575	Psa.0201.I23		737960	193608	Psa.0580.D23		959450	195456	Psa.0184.I21
8324	76530	Psa.0156.A10		189621	28617	Psa.0486.M06		369597	105366	Psa.0223.N03		543859	125440	Psa.0304.H17		737961	43464	Psa.0429.P05		959451	46250	Psa.0348.A11
8324	76531	Psa.0364.N13		189621	28618	Psa.0033.P16		369597	105367	Psa.0052.J20		543859	125442	Psa.0381.F11		737961	58281	Psa.0162.P19		959451	46251	Psa.0475.F17
8324	78566	Psa.0243.I12		189621	28619	Psa.0244.J11		369598	155936	Psa.0129.N18		543859	125444	Psa.0736.A19		737961	58282	Psa.0364.M05		959451	65644	Psa.0282.P02
8324	136310	Psa.0452.D19		189621	28620	Psa.0381.N07		369598	169750	Psa.0481.G18		543860	34248	Psa.0437.L18		737961	58283	Psa.0146.O17		959451	65645	Psa.0279.A20
8324	136311	Psa.0531.N02		189621	28621	Psa.0625.F24		369598	169752	Psa.0056.A08		543860	93023	Psa.0531.E15		737961	58284	Psa.0253.D16		959451	72642	Psa.0619.P16
8324	136312	Psa.0188.N10		189621	28622	Psa.0410.M06		369598	169753	Psa.0139.M09		543860	117987	Psa.0119.G05		737961	58285	Psa.0450.A24		959451	72644	Psa.0183.M05
8324	136313	Psa.0007.O09		189621	28623	Psa.0237.G10		369598	169754	Psa.0119.D18		543860	117988	Psa.0387.C14		737961	58286	Psa.0214.K13		959452	34575	Psa.0345.O02
8324	136314	Psa.0227.L13		189622	93128	Psa.0449.H24		369598	169755	Psa.0211.I22		543860	117989	Psa.0084.N12		737961	58287	Psa.0152.I15		959452	34576	Psa.0606.I01
8324	184381	Psa.0621.I20		189622	93129	Psa.0352.L01		369598	174343	Psa.0274.M13		543860	136592	Psa.0677.D11		737961	58288	Psa.0390.F13		959452	34577	Psa.0246.I07
8324	184382	Psa.0136.I04		189622	93130	Psa.0269.J16		369598	192641	Psa.0629.M23		543860	136593	Psa.0230.N05		737961	174419	Psa.0126.P22		959452	34578	Psa.0329.B04
8324	187385	Psa.0216.C21		189622	93131	Psa.0118.J14		369599	33704	Psa.0434.N23		543860	136594	Psa.0749.E05		737961	174420	Psa.0548.E24		959452	34579	Psa.0505.N06
8324	209505	Psa.0041.O12		189622	93132	Psa.0610.L04		369599	94259	Psa.0514.K09		543860	136595	Psa.0242.D20		737962	73090	Psa.0250.K11		959452	34580	Psa.0189.I11
8325	9989	Psa.0153.G11		189622	98838	Psa.0557.B14		369599	94260	Psa.0622.N17		543860	163339	Psa.0484.A24		737962	73093	Psa.0740.O18		959452	34581	Psa.0193.E18
8325	18453	Psa.0479.K09		189622	148925	Psa.0034.L08		369599	219153	Psa.0418.M07		543860	179720	Psa.0377.N11		737962	73095	Psa.0317.O16		959452	34582	Psa.0291.D04
8325	18454	Psa.0573.G02		189622	148927	Psa.0745.N19		369600	38970	Psa.0635.H16		543861	144939	Psa.0225.J18		737962	169073	Psa.0121.M10		959452	34583	Psa.0399.M05
8325	169959	Psa.0099.J18		189623	99502	Psa.0684.J19		369600	38972	Psa.0412.L09		543861	144940	Psa.0553.N16		737963	178545	Psa.0439.H21		959453	65165	Psa.0183.P24
8325	169960	Psa.0620.A02		189623	99504	Psa.0285.G15		369600	101685	Psa.0256.C02		543861	144941	Psa.0078.E14		737963	178546	Psa.0123.P06		959453	105647	Psa.0258.H18
8325	194918	Psa.0226.P14		189623	132740	Psa.0435.C22		369600	101686	Psa.0055.K09		543862	172505	Psa.0474.O16		737963	192461	Psa.0634.D09		959453	105648	Psa.0568.O13
8326	31000	Psa.0143.N02		189623	138641	Psa.0031.F03		369600	112722	Psa.0075.G06		543862	172506	Psa.0533.N09		737964	113589	Psa.0651.A20		959455	92409	Psa.0359.J07
8326	136310	Psa.0452.D19		189623	138642	Psa.0707.F04		369600	112723	Psa.0333.G24		543862	172509	Psa.0257.C08		737964	131808	Psa.0159.B10		959455	92410	Psa.0454.O03
8326	136312	Psa.0188.N10		189623	138644	Psa.0337.O18		369600	112724	Psa.0607.A18		543862	172510	Psa.0354.J04		737964	131809	Psa.0656.J22		959455	126482	Psa.0398.H10
8326	136313	Psa.0007.O09		189623	138645	Psa.0219.P23		369600	112725	Psa.0482.H08		543862	193494	Psa.0261.H21		737964	178524	Psa.0447.D04		959455	126483	Psa.0405.M17
8326	191409	Psa.0101.M16		189624	64030	Psa.0447.C22		369600	128125	Psa.0268.G05		543862	193495	Psa.0117.O02		737964	178526	Psa.0126.B22		959455	126484	Psa.0189.P11
8326	191410	Psa.0532.P15		189624	75075	Psa.0029.C10		369600	128127	Psa.0714.J13		543862	193496	Psa.0209.E17		737964	178529	Psa.0725.I12		959455	126485	Psa.0533.A01
8326	191411	Psa.0619.E02		189625	88827	Psa.0554.G02		369602	2602	Psa.0211.A21		543862	195301	Psa.0078.H14		737964	181077	Psa.0327.B17		959455	126486	Psa.0513.H18
8326	191412	Psa.0570.D01		189625	97638	Psa.0030.H24		369602	15246	Psa.0743.B06		543862	195302	Psa.0338.L22		737965	27328	Psa.0262.M15		959455	147845	Psa.0555.I01
8326	191413	Psa.0575.H06		189626	33760	Psa.0236.M14		369602	81072	Psa.0056.E15		543863	111155	Psa.0190.H16		737965	27329	Psa.0631.A18		959455	147846	Psa.0476.O11
8326	198060	Psa.0129.N17		189626	37084	Psa.0704.A07		369602	101958	Psa.0452.G23		543863	113572	Psa.0082.N03		737965	27330	Psa.0739.L22		959457	64869	Psa.0183.G09
8326	198061	Psa.0492.D02		189626	141042	Psa.0553.A14		369602	101959	Psa.0258.J11		543863	113573	Psa.0770.M22		737965	27333	Psa.0121.I14		959457	157623	Psa.0667.N10
8326	198062	Psa.0504.F20		189626	141043	Psa.0722.H12		369602	101962	Psa.0670.L05		543863	204793	Psa.0580.E06		737965	117198	Psa.0244.M16		959457	207663	Psa.0371.C18
8326	209505	Psa.0041.O12		189626	141044	Psa.0065.F09		369602	101964	Psa.0058.I09		543864	135104	Psa.0404.F20		737965	117199	Psa.0688.K11		959458	13858	Psa.0687.A15
8326	211768	Psa.0404.J19		189626	141045	Psa.0685.J20		369602	101965	Psa.0192.L06		543864	161959	Psa.0734.H05		737965	173645	Psa.0324.O23		959458	13861	Psa.0460.A01
8344	5532	Psa.0439.D15		189626	141046	Psa.0479.N01		369602	101966	Psa.0727.P20		543864	161960	Psa.0078.L01		737965	173646	Psa.0491.L10		959458	81311	Psa.0184.P16
8344	5533	Psa.0621.O22		189626	141047	Psa.0338.M13		369602	132908	Psa.0507.I07		543864	161961	Psa.0662.I05		737965	181631	Psa.0290.A23		959458	132525	Psa.0446.M08
8344	5534	Psa.0004.P15		189626	141048	Psa.0035.D21		369602	179853	Psa.0693.B02		543864	194743	Psa.0627.N03		737966	179645	Psa.0167.E03		959458	132526	Psa.0486.L12
8344	5535	Psa.0382.C11		189626	141049	Psa.0365.I10		369605	16089	Psa.0053.P21		543864	194746	Psa.0101.C03		737966	179646	Psa.0554.K23		959458	132527	Psa.0224.K01
8344	5537	Psa.0207.N02		189627	13170	Psa.0653.O13		369605	16090	Psa.0493.M09		543865	112850	Psa.0707.E06		737966	179647	Psa.0258.E03		959459	3364	Psa.0282.A13
8345	61469	Psa.0002.E16		189627	13172	Psa.0425.H08		369605	160360	Psa.0102.N10		543865	112851	Psa.0080.M03		737966	179648	Psa.0373.A15		959459	3365	Psa.0427.D19
8345	61470	Psa.0064.H20		189627	13173	Psa.0412.F04		369606	129994	Psa.0625.P11		543865	112853	Psa.0117.N20		737966	179649	Psa.0353.B11		959459	3366	Psa.0429.P14
8345	61471	Psa.0710.L21		189627	13176	Psa.0249.A07		369606	155243	Psa.0444.K14		543865	112854	Psa.0501.I22		737966	211009	Psa.0347.I02		959459	3369	Psa.0505.D01
8345	61472	Psa.0320.E21		189627	13177	Psa.0436.G06		369606	166662	Psa.0296.I18		543865	182107	Psa.0533.K21		737966	218173	Psa.0121.A04		959459	3370	Psa.0528.C21
8345	61474	Psa.0263.P12		189627	13178	Psa.0030.K19		369606	166663	Psa.0100.B16		543866	23551	Psa.0758.H15		737967	80973	Psa.0462.H17		959459	3371	Psa.0186.E01
8345	183073	Psa.0052.G09		189628	125567	Psa.0155.J03		369606	166664	Psa.0053.H08		543866	23552	Psa.0270.G20		737967	111394	Psa.0140.G07		959459	84964	Psa.0289.O04
8346	100515	Psa.0081.F23		189628	125569	Psa.0615.I18		369606	166665	Psa.0168.J23		543866	23553	Psa.0083.H10		737967	111395	Psa.0214.C23		959459	84966	Psa.0374.H20
8346	162775	Psa.0274.O11		189628	125572	Psa.0295.A03		369606	176886	Psa.0547.J06		543866	23554	Psa.0319.C07		737968	9728	Psa.0120.C21		959459	99984	Psa.0706.O11
8346	189811	Psa.0035.E03		189630	97440	Psa.0033.I18		369607	83575	Psa.0055.O10		543867	98919	Psa.0115.L16		737968	146275	Psa.0218.L14		959460	145361	Psa.0187.B05
8346	189812	Psa.0163.E04		189630	97441	Psa.0428.G06		369607	83576	Psa.0485.F23		543867	98920	Psa.0082.N12		737969	94808	Psa.0476.E11		959460	163191	Psa.0543.K23
8346	189813	Psa.0512.L22		189630	97442	Psa.0443.F22		369608	10642	Psa.0740.C19		543868	65127	Psa.0127.H02		737969	146994	Psa.0428.K10		959460	163195	Psa.0326.E09
8346	189814	Psa.0738.D07		189630	97443	Psa.0457.D07		369608	10644	Psa.0733.I07		543868	65128	Psa.0534.K13		737969	146996	Psa.0596.M07		959460	195704	Psa.0584.A02
8346	189815	Psa.0663.A05		189630	97444	Psa.0344.E07		369608	10645	Psa.0745.F02		543868	65129	Psa.0081.B07		737969	148717	Psa.0380.C20		959461	35913	Psa.0194.H07
8346	189816	Psa.0688.G02		189630	97445	Psa.0202.I08		369608	24353	Psa.0331.F18		543868	65130	Psa.0645.E18		737969	148718	Psa.0625.B17		959461	194974	Psa.0362.B10
8346	189817	Psa.0002.N11		189630	97446	Psa.0108.A05		369608	24354	Psa.0105.C11		543868	65131	Psa.0101.L15		737969	148719	Psa.0503.D24		959461	194975	Psa.0635.C12
8346	189818	Psa.0641.F19		189630	97447	Psa.0215.J17		369608	96152	Psa.0091.B18		543868	172654	Psa.0398.D13		737969	148720	Psa.0486.D01		959461	194976	Psa.0189.B05
8346	189819	Psa.0440.F02		189630	97448	Psa.0255.O19		369608	96158	Psa.0753.M21		543868	195756	Psa.0712.P08		737969	148721	Psa.0569.C06		959461	194977	Psa.0300.O17
8347	138978	Psa.0388.I22		189630	145206	Psa.0146.P23		369608	145949	Psa.0052.A03		543869	37772	Psa.0079.L21		737969	148722	Psa.0124.L19		959461	198820	Psa.0476.F13
8347	138979	Psa.0323.E01		189631	37600	Psa.0419.K06		369608	157302	Psa.0400.P23		543869	37773	Psa.0301.I18		737969	148723	Psa.0280.A06		959463	16935	Psa.0360.P19
8347	144980	Psa.0312.N02		189631	124810	Psa.0032.A17		369609	129559	Psa.0674.E03		543869	37775	Psa.0442.C18		737969	211666	Psa.0558.C12		959463	16936	Psa.0348.O15
8347	144981	Psa.0581.G24		189632	47535	Psa.0479.E01		369609	170072	Psa.0761.G14		543869	37776	Psa.0399.D23		737969	211667	Psa.0769.K16		959463	16937	Psa.0185.D01
8347	144982	Psa.0005.A22		189632	49947	Psa.0227.L05		369609	170073	Psa.0640.J21		543869	37777	Psa.0749.O10		737969	214864	Psa.0154.G16		959463	16938	Psa.0237.A08
8347	144983	Psa.0068.P03		189632	49948	Psa.0033.M07		369610	61671	Psa.0398.I15		543869	37778	Psa.0152.E03		737969	214865	Psa.0588.D09		959463	16939	Psa.0243.C11
8347	144984	Psa.0175.G04		189632	49949	Psa.0214.L01		369610	61677	Psa.0290.G10		543869	37780	Psa.0238.J17		737969	215920	Psa.0535.J11		959463	16941	Psa.0472.H08
8348	140563	Psa.0337.J14		189633	21421	Psa.0687.J02		369610	63365	Psa.0052.E15		543869	165121	Psa.0293.J20		737970	54418	Psa.0516.J08		959464	53051	Psa.0572.A02
8348	140564	Psa.0440.M04		189633	21422	Psa.0305.L20		369610	63369	Psa.0483.M05		543870	15609	Psa.0416.G14		737970	54419	Psa.0321.I19		959464	53052	Psa.0522.E10
8348	140565	Psa.0230.M10		189633	21423	Psa.0033.H19		369610	63371	Psa.0620.G22		543870	160058	Psa.0078.B09		737970	54420	Psa.0714.C15		959464	119345	Psa.0328.H19
8348	140566	Psa.0570.I09		189633	42578	Psa.0267.A22		369610	63373	Psa.0532.H06		543870	160059	Psa.0712.A15		737970	54421	Psa.0125.G24		959464	119346	Psa.0712.F06
8348	140567	Psa.0003.B07		189633	109088	Psa.0292.L12		369610	63374	Psa.0327.H19		543870	160060	Psa.0106.C11		737971	47704	Psa.0525.K08		959464	119347	Psa.0189.J09
8351	133987	Psa.0683.K06		189634	33702	Psa.0594.L11		369610	114874	Psa.0753.J22		543871	6898	Psa.0347.J02		737971	47705	Psa.0126.E09		959465	2124	Psa.0429.J07
8351	148276	Psa.0501.G11		189634	33705	Psa.0329.H24		369610	179655	Psa.0089.A16		543871	6902	Psa.0485.A12		737973	54418	Psa.0516.J08		959465	2126	Psa.0680.D10
8351	158685	Psa.0123.E02		189634	88145	Psa.0407.G06		369611	30698	Psa.0233.B04		543871	6903	Psa.0498.A15		737973	54419	Psa.0321.I19		959465	2127	Psa.0185.D12
8351	158686	Psa.0476.A18		189634	88148	Psa.0424.E24		369611	31797	Psa.0305.C08		543871	140613	Psa.0174.I18		737973	54420	Psa.0714.C15		959467	107196	Psa.0570.J10
8351	168149	Psa.0001.O14		189634	94573	Psa.0133.O02		369611	31800	Psa.0485.C10		543871	168474	Psa.0082.D03		737973	54421	Psa.0125.G24		959467	107197	Psa.0185.J06
8351	168150	Psa.0701.I20		189634	122213	Psa.0259.I07		369611	31801	Psa.0054.O11		543872	7318	Psa.0574.A16		737974	178545	Psa.0439.H21		959467	167419	Psa.0413.O16
8351	200600	Psa.0545.M09		189634	122215	Psa.0308.G11		369611	193176	Psa.0392.D14		543872	7319	Psa.0084.K06		737974	178546	Psa.0123.P06		959467	195308	Psa.0360.E07
8351	200601	Psa.0596.K22		189634	125733	Psa.0404.H14		369612	152211	Psa.0644.O22		543872	7320	Psa.0390.O10		737976	144089	Psa.0126.M03		959467	195310	Psa.0693.D19
8354	25089	Psa.0174.P02		189634	137195	Psa.0622.L16		369612	152212	Psa.0056.I04		543872	7322	Psa.0186.B13		737978	8272	Psa.0123.A15		959467	195311	Psa.0263.A20
8354	118779	Psa.0007.L01		189634	156947	Psa.0248.L15		369613	129642	Psa.0173.H17		543872	7323	Psa.0193.P16		737978	8274	Psa.0146.M16		959467	218226	Psa.0513.H20
8354	118780	Psa.0136.O17		189634	156948	Psa.0217.L08		369613	129643	Psa.0051.D09		543873	45411	Psa.0082.E20		737978	122026	Psa.0220.O05		959468	190498	Psa.0243.M23
8354	118782	Psa.0454.O22		189634	156949	Psa.0081.N03		369614	735	Psa.0513.I20		543873	72967	Psa.0233.M07		737978	122027	Psa.0594.N04		959468	190499	Psa.0222.G15
8354	118784	Psa.0425.G14		189634	156951	Psa.0040.M16		369614	46038	Psa.0717.E22		543873	92693	Psa.0210.M03		737978	122028	Psa.0713.H18		959468	190500	Psa.0208.A22
8354	118785	Psa.0066.E13		189634	156952	Psa.0272.O22		369614	46041	Psa.0052.F09		543873	92695	Psa.0266.F21		737978	122029	Psa.0581.F01		959468	190501	Psa.0510.F08
8354	118786	Psa.0219.E19		189634	216436	Psa.0029.I08		369614	46045	Psa.0387.D07		543873	92696	Psa.0633.D08		737978	197473	Psa.0640.D06		959468	198332	Psa.0189.B17
8354	118788	Psa.0103.P23		189635	6280	Psa.0035.E10		369615	21814	Psa.0758.A03		543873	104374	Psa.0661.H10		737999	58042	Psa.0149.O09		959470	13063	Psa.0399.D09
8354	137242	Psa.0113.N09		189635	6281	Psa.0386.P01		369615	21815	Psa.0077.M22		543873	104375	Psa.0305.F15		737999	58045	Psa.0123.M06		959470	103684	Psa.0462.B24
8354	137244	Psa.0030.E11		189635	17075	Psa.0207.J23		369615	21817	Psa.0308.G15		543873	104377	Psa.0256.B03		738000	105219	Psa.0461.I14		959470	116821	Psa.0749.I17
8354	137245	Psa.0181.D01		189635	88215	Psa.0586.A10		369615	21818	Psa.0193.C01		543873	157297	Psa.0666.F13		738000	148243	Psa.0120.N16		959470	173272	Psa.0256.J02
8355	55596	Psa.0290.J02		189635	187646	Psa.0641.L19		369615	21819	Psa.0460.H09		543873	189884	Psa.0511.D21		738000	148244	Psa.0321.D17		959470	173273	Psa.0401.E03
8355	55597	Psa.0420.G17		189636	11144	Psa.0721.E18		369615	21820	Psa.0241.M21		543873	213835	Psa.0742.L13		738000	148245	Psa.0315.H22		959470	173274	Psa.0299.K01
8355	135344	Psa.0002.N03		189636	11148	Psa.0411.B07		369615	21822	Psa.0283.H12		543874	118053	Psa.0079.B07		738000	148246	Psa.0404.K06		959470	173275	Psa.0185.H17
8355	161213	Psa.0760.D01		189636	118694	Psa.0044.M01		369615	134134	Psa.0450.L03		543874	118054	Psa.0302.C04		738000	164043	Psa.0172.A02		959471	57363	Psa.0382.H04
8355	202887	Psa.0751.M24		189636	137417	Psa.0727.F17		369616	58263	Psa.0326.H05		543875	71665	Psa.0124.K04		738000	164044	Psa.0632.C07		959471	57364	Psa.0445.G17
8355	215289	Psa.0365.B12		189636	137418	Psa.0031.K16		369616	58264	Psa.0497.K08		543875	71668	Psa.0114.G20		738000	167569	Psa.0179.F24		959471	177884	Psa.0201.P20
8356	136313	Psa.0007.O09		189636	137419	Psa.0129.K05		369616	58265	Psa.0086.J13		543875	71670	Psa.0467.A24		738000	167570	Psa.0424.F08		959471	177885	Psa.0189.C04
8356	191409	Psa.0101.M16		189637	32964	Psa.0254.K19		369616	58268	Psa.0481.N14		543875	71672	Psa.0186.M13		738000	183910	Psa.0502.A21		959471	177886	Psa.0572.N16
8356	191412	Psa.0570.D01		189637	32965	Psa.0480.E05		369616	58269	Psa.0072.I09		543875	118053	Psa.0079.B07		738000	183911	Psa.0522.N07		959471	177887	Psa.0224.M12
8356	198061	Psa.0492.D02		189637	32966	Psa.0035.L05		369616	58271	Psa.0239.K03		543875	118054	Psa.0302.C04		738000	190510	Psa.0157.K07		959471	184442	Psa.0694.P21
8356	198062	Psa.0504.F20		189637	146969	Psa.0746.F18		369616	140390	Psa.0604.P22		543875	118055	Psa.0331.E15		738000	190511	Psa.0607.E08		959472	76188	Psa.0239.H09
8357	55784	Psa.0248.G13		189637	146970	Psa.0394.I01		369616	147268	Psa.0114.N23		543875	118056	Psa.0569.D18		738001	128408	Psa.0691.N23		959472	76189	Psa.0684.D21
8357	74676	Psa.0757.G08		189637	210817	Psa.0575.O19		369617	57767	Psa.0053.N16		543875	209318	Psa.0749.F17		738001	128409	Psa.0228.O04		959472	76190	Psa.0765.C15
8357	74678	Psa.0001.B20		189638	31098	Psa.0441.G13		369617	57768	Psa.0227.H02		543876	88186	Psa.0352.O22		738001	128410	Psa.0279.E24		959472	76191	Psa.0440.I09
8357	74679	Psa.0069.O10		189638	31099	Psa.0622.C22		369617	67600	Psa.0257.I03		543876	88188	Psa.0204.M02		738001	128411	Psa.0372.C06		959472	76192	Psa.0184.B24
8358	87720	Psa.0270.M24		189638	31101	Psa.0413.D11		369617	67601	Psa.0290.A16		543876	88189	Psa.0132.C04		738001	128412	Psa.0122.C24		959472	134065	Psa.0591.F17
8358	87721	Psa.0002.L22		189638	31102	Psa.0639.K19		369617	67603	Psa.0567.K14		543876	88190	Psa.0319.J07		738001	166495	Psa.0626.M12		959472	181512	Psa.0306.L11
8358	101582	Psa.0649.A14		189638	117974	Psa.0326.H21		369617	67604	Psa.0192.M24		543876	88192	Psa.0496.N02		738001	166496	Psa.0269.M24		959473	67255	Psa.0183.A05
8358	101583	Psa.0673.I14		189638	117976	Psa.0597.A06		369617	67605	Psa.0625.H17		543876	88194	Psa.0618.L21		738001	180486	Psa.0331.P02		959473	67257	Psa.0435.O07
8358	101584	Psa.0496.D02		189638	117977	Psa.0657.N11		369618	74123	Psa.0161.N21		543876	146670	Psa.0083.B18		738001	180487	Psa.0643.A16		959474	17620	Psa.0238.B24
8358	101585	Psa.0536.D07		189638	117978	Psa.0674.N15		369618	74125	Psa.0053.P24		543877	135459	Psa.0078.M17		738002	85486	Psa.0121.K07		959474	17621	Psa.0372.K04
8358	101586	Psa.0710.P23		189638	140009	Psa.0031.B23		369618	74126	Psa.0310.K11		543877	135461	Psa.0453.A01		738002	85487	Psa.0461.F11		959474	17622	Psa.0186.G21
8358	126700	Psa.0529.E01		189638	140012	Psa.0102.A05		369618	120399	Psa.0661.C05		543879	17038	Psa.0494.H03		738002	85488	Psa.0475.J04		959474	123360	Psa.0616.N05
8358	163251	Psa.0393.F21		189638	172031	Psa.0117.K06		369618	184166	Psa.0085.I04		543879	17039	Psa.0652.I08		738002	85490	Psa.0240.C09		959477	99279	Psa.0494.O16
8360	55971	Psa.0088.E22		189638	172032	Psa.0434.H21		369618	202278	Psa.0403.A01		543879	199135	Psa.0081.F03		738002	85491	Psa.0618.E24		959477	99280	Psa.0183.D09
8360	55973	Psa.0737.A05		189638	172034	Psa.0295.N24		369619	8495	Psa.0296.L13		543879	213635	Psa.0380.G20		738002	85492	Psa.0187.D15		959477	99281	Psa.0349.C05
8360	144163	Psa.0246.M07		189638	172035	Psa.0400.L22		369619	8499	Psa.0518.K13		543880	21616	Psa.0082.K10		738002	85493	Psa.0140.A22		959477	99282	Psa.0455.A06
8360	144164	Psa.0378.A11		189638	188364	Psa.0175.G06		369619	8500	Psa.0647.O15		543880	166385	Psa.0115.J01		738002	139741	Psa.0614.G03		959478	38901	Psa.0397.A09
8360	144165	Psa.0072.E18		189638	188365	Psa.0162.E03		369619	33706	Psa.0054.M13		543880	166386	Psa.0502.E17		738003	163653	Psa.0691.I02		959478	210486	Psa.0359.A05
8360	144166	Psa.0228.P16		189638	217033	Psa.0672.B16		369619	33709	Psa.0224.B19		543880	166387	Psa.0680.L08		738003	163654	Psa.0297.N11		959478	213028	Psa.0185.C04
8360	159573	Psa.0006.P11		189640	85873	Psa.0123.I20		369619	36089	Psa.0749.A22		543880	166388	Psa.0702.D10		738003	163655	Psa.0120.F04		959479	65958	Psa.0412.L14
8361	55520	Psa.0403.P23		189640	85874	Psa.0496.N08		369620	70998	Psa.0129.D03		543880	166389	Psa.0308.A10		738006	24755	Psa.0250.E21		959479	77767	Psa.0322.D13
8361	59651	Psa.0004.I23		189640	85875	Psa.0569.A22		369620	70999	Psa.0554.A05		543881	203615	Psa.0082.F14		738006	24756	Psa.0770.K15		959479	77768	Psa.0614.A05
8361	59652	Psa.0394.O09		189640	85876	Psa.0320.I15		369620	71003	Psa.0686.O02		543881	203616	Psa.0329.F19		738006	24757	Psa.0531.I12		959479	86494	Psa.0459.A08
8361	59653	Psa.0436.N22		189640	173849	Psa.0034.K14		369620	80005	Psa.0259.N12		543881	203617	Psa.0710.I04		738006	24758	Psa.0436.M14		959479	86495	Psa.0186.H03
8361	59654	Psa.0502.N14		189642	27213	Psa.0344.N10		369620	168575	Psa.0052.P13		543881	203618	Psa.0284.L11		738006	24759	Psa.0493.H19		959479	86496	Psa.0342.M22
8362	169391	Psa.0162.I16		189642	27215	Psa.0587.H24		369620	168576	Psa.0622.L14		543881	203619	Psa.0452.F23		738006	24760	Psa.0615.B12		959479	114545	Psa.0584.E13
8362	169392	Psa.0586.P16		189642	35577	Psa.0330.L01		369622	137983	Psa.0466.I04		543882	42282	Psa.0182.J22		738006	24761	Psa.0128.I04		959480	181592	Psa.0269.G09
8362	169393	Psa.0632.N20		189642	35579	Psa.0697.P19		369622	158926	Psa.0055.D15		543882	42283	Psa.0527.C04		738007	10359	Psa.0434.A13		959480	181593	Psa.0251.D15
8362	169394	Psa.0175.C17		189642	35581	Psa.0536.I04		369622	158927	Psa.0274.F18		543882	42284	Psa.0198.M02		738007	10360	Psa.0205.C10		959480	182757	Psa.0186.L24
8362	216438	Psa.0059.A22		189642	69268	Psa.0766.M24		369622	173117	Psa.0092.P19		543882	49998	Psa.0633.I01		738007	10361	Psa.0122.K16		959480	182758	Psa.0721.M02
8364	92277	Psa.0002.C08		189642	124884	Psa.0408.M21		369623	86210	Psa.0745.D23		543882	83637	Psa.0305.B19		738007	10362	Psa.0682.K08		959481	136766	Psa.0198.B07
8364	92279	Psa.0637.A21		189642	151133	Psa.0079.O01		369623	139953	Psa.0222.N17		543882	94441	Psa.0503.I20		738007	10364	Psa.0354.C10		959481	170177	Psa.0185.O24
8364	92280	Psa.0456.H03		189642	151136	Psa.0645.B03		369623	139954	Psa.0052.N24		543882	94442	Psa.0505.J21		738007	10366	Psa.0496.H04		959482	51734	Psa.0609.B20
8364	138419	Psa.0350.B17		189642	175235	Psa.0032.B16		369624	17763	Psa.0455.A18		543882	110812	Psa.0536.A18		738007	149718	Psa.0527.B11		959482	138254	Psa.0351.N20
8364	138422	Psa.0584.M17		189642	183767	Psa.0088.K21		369624	17765	Psa.0610.H18		543882	196267	Psa.0398.E20		738007	197587	Psa.0605.M03		959482	138255	Psa.0511.L23
8365	57584	Psa.0709.N08		189642	183768	Psa.0369.O17		369624	17768	Psa.0330.G04		543882	196268	Psa.0747.G05		738008	54606	Psa.0714.I10		959482	138256	Psa.0218.D16
8365	57585	Psa.0467.B05		189642	188715	Psa.0601.F16		369624	17770	Psa.0056.G12		543882	196269	Psa.0735.F06		738008	68970	Psa.0189.J20		959482	157883	Psa.0188.B18
8365	57587	Psa.0672.B19		189642	213146	Psa.0145.M15		369624	17772	Psa.0608.O05		543882	196270	Psa.0574.N12		738008	68971	Psa.0198.A02		959483	46250	Psa.0348.A11
8365	57588	Psa.0675.P19		189643	71996	Psa.0121.K10		369624	135980	Psa.0213.N22		543882	196272	Psa.0195.I06		738008	68972	Psa.0247.I07		959483	46251	Psa.0475.F17
8365	57589	Psa.0270.L20		189643	71999	Psa.0064.C01		369624	135982	Psa.0764.C12		543882	205332	Psa.0608.A22		738008	68973	Psa.0123.M05		959483	65644	Psa.0282.P02
8365	57590	Psa.0251.J07		189643	113307	Psa.0481.O05		369625	10385	Psa.0385.D09		543883	16011	Psa.0081.P15		738008	68974	Psa.0551.N19		959483	65645	Psa.0279.A20
8365	134720	Psa.0004.C15		189643	113308	Psa.0682.M09		369625	10386	Psa.0053.C01		543883	16012	Psa.0202.E11		738008	68975	Psa.0357.A03		959483	72642	Psa.0619.P16
8365	134722	Psa.0599.B15		189643	156663	Psa.0099.L14		369625	96622	Psa.0166.D03		543883	16013	Psa.0279.C05		738008	144253	Psa.0511.C05		959483	72644	Psa.0183.M05
8365	141678	Psa.0638.B12		189643	185912	Psa.0273.C03		369626	16371	Psa.0533.P11		543883	16014	Psa.0674.F04		738009	75318	Psa.0121.I10		959485	51734	Psa.0609.B20
8365	141687	Psa.0219.P22		189643	185913	Psa.0699.N18		369626	16372	Psa.0052.A07		543883	16015	Psa.0749.G22		738009	75320	Psa.0190.A13		959485	138254	Psa.0351.N20
8365	175896	Psa.0072.F02		189643	214225	Psa.0033.O03		369626	87769	Psa.0680.I03		543883	16016	Psa.0571.B07		738009	75321	Psa.0231.O24		959485	138255	Psa.0511.L23
8365	175897	Psa.0456.E04		189644	157195	Psa.0033.O08		369626	102340	Psa.0361.G22		543884	44334	Psa.0461.K02		738009	80549	Psa.0393.G11		959485	138256	Psa.0218.D16
8365	175898	Psa.0169.P10		189644	165664	Psa.0476.J18		369627	99112	Psa.0303.G06		543884	44335	Psa.0604.F02		738010	75318	Psa.0121.I10		959485	157883	Psa.0188.B18
8365	175899	Psa.0695.M23		189644	194221	Psa.0725.N07		369627	99113	Psa.0439.O06		543884	44336	Psa.0250.H02		738010	75320	Psa.0190.A13		959486	209226	Psa.0359.K05
8365	181595	Psa.0431.F01		189644	194222	Psa.0059.I20		369627	99114	Psa.0087.L15		543884	44337	Psa.0325.B15		738010	75321	Psa.0231.O24		959486	209227	Psa.0184.F06
8365	181596	Psa.0622.G03		189644	198354	Psa.0229.B14		369627	99116	Psa.0713.F04		543884	44339	Psa.0213.C23		738010	80549	Psa.0393.G11		959486	216637	Psa.0587.H06
8366	57069	Psa.0445.H10		189644	198355	Psa.0531.N11		369627	99117	Psa.0277.B03		543884	44340	Psa.0081.F09		738010	96459	Psa.0567.D13		959487	39518	Psa.0186.D18
8366	57070	Psa.0037.B09		189645	147218	Psa.0564.M12		369628	80995	Psa.0334.G10		543884	44342	Psa.0475.B02		738010	213973	Psa.0537.J03		959487	39519	Psa.0657.E12
8366	57071	Psa.0007.F13		189645	147219	Psa.0136.N04		369628	80996	Psa.0441.H09		543884	92714	Psa.0411.O17		738011	120078	Psa.0599.F05		959487	155530	Psa.0257.E04
8366	69306	Psa.0761.B02		189645	147220	Psa.0032.I05		369628	80997	Psa.0373.D04		543885	29484	Psa.0558.D10		738011	120079	Psa.0432.N24		959488	107846	Psa.0420.C10
8366	69310	Psa.0190.G08		189645	154802	Psa.0126.H12		369628	135022	Psa.0224.H15		543885	29485	Psa.0516.O08		738011	120080	Psa.0309.M10		959490	120892	Psa.0399.O19
8366	69312	Psa.0306.B22		189646	160813	Psa.0051.P08		369628	135023	Psa.0745.J22		543885	29486	Psa.0126.O10		738011	136489	Psa.0374.L23		959490	122563	Psa.0460.A23
8366	121829	Psa.0468.C02		189646	160814	Psa.0542.M12		369628	135024	Psa.0415.K22		543885	43440	Psa.0285.H21		738011	136490	Psa.0137.L04		959490	122564	Psa.0567.A03
8366	121830	Psa.0064.L07		189646	160815	Psa.0539.L05		369628	135025	Psa.0243.H24		543885	164428	Psa.0613.F23		738011	152201	Psa.0451.J10		959490	122565	Psa.0183.E14
8366	121831	Psa.0222.D01		189646	192695	Psa.0454.D23		369628	192511	Psa.0052.M14		543885	164429	Psa.0270.L16		738011	172724	Psa.0275.L02		959491	19638	Psa.0306.O01
8366	121832	Psa.0746.A09		189646	192696	Psa.0035.B12		369628	192512	Psa.0711.A13		543885	164430	Psa.0078.J10		738011	172725	Psa.0716.I21		959491	19639	Psa.0609.K15
8366	135747	Psa.0212.P01		189647	86511	Psa.0742.B19		369630	20450	Psa.0235.F13		543885	168516	Psa.0549.D20		738011	172726	Psa.0123.K23		959491	63506	Psa.0346.I01
8366	161754	Psa.0368.P17		189647	86512	Psa.0671.O18		369630	210283	Psa.0394.I06		543886	90584	Psa.0341.C24		738011	172727	Psa.0211.H10		959491	73860	Psa.0256.I21
8366	168338	Psa.0620.N24		189647	86513	Psa.0054.P10		369631	59402	Psa.0484.G16		543886	90585	Psa.0662.D22		738011	215050	Psa.0307.I17		959491	119116	Psa.0203.L14
8366	168339	Psa.0491.P05		189647	86514	Psa.0556.E03		369631	179215	Psa.0461.J15		543886	90586	Psa.0710.G15		738012	18235	Psa.0301.P03		959491	131401	Psa.0625.D01
8366	174794	Psa.0713.K06		189647	86515	Psa.0625.M11		369631	190295	Psa.0055.M19		543886	90587	Psa.0402.M15		738012	18237	Psa.0318.L16		959491	131402	Psa.0327.M16
8366	196769	Psa.0540.K08		189647	86516	Psa.0361.L12		369631	197500	Psa.0679.N23		543886	90588	Psa.0084.H01		738012	44730	Psa.0146.G02		959492	978	Psa.0187.O05
8367	64213	Psa.0273.H24		189647	86517	Psa.0377.J03		369631	197501	Psa.0568.J07		543887	1512	Psa.0757.H18		738012	44731	Psa.0122.D17		959494	48078	Psa.0238.A20
8367	163821	Psa.0293.C14		189647	86518	Psa.0480.F01		369631	197504	Psa.0724.O22		543887	26146	Psa.0418.J03		738012	44736	Psa.0193.B20		959494	91156	Psa.0384.C12
8367	163822	Psa.0745.F14		189647	86519	Psa.0035.D17		369631	197506	Psa.0409.C10		543887	29204	Psa.0698.I02		738012	90613	Psa.0650.C10		959494	91157	Psa.0217.I19
8367	163823	Psa.0651.L22		189647	86520	Psa.0632.C14		369631	197507	Psa.0659.I08		543887	67755	Psa.0693.E04		738012	115531	Psa.0399.M04		959494	91158	Psa.0393.N13
8367	163824	Psa.0440.P06		189647	86521	Psa.0266.H05		369632	11375	Psa.0149.J02		543887	81498	Psa.0575.I04		738012	199758	Psa.0538.A01		959494	154475	Psa.0186.F15
8367	163825	Psa.0007.P13		189647	86522	Psa.0282.N18		369632	11376	Psa.0357.I17		543887	99125	Psa.0318.I05		738012	199759	Psa.0612.D14		959494	164800	Psa.0467.G02
8369	174880	Psa.0007.K11		189647	139268	Psa.0231.K18		369632	11377	Psa.0657.D10		543887	135853	Psa.0404.I18		738014	70806	Psa.0760.C18		959495	193123	Psa.0724.M11
8369	203601	Psa.0700.A24		189647	158239	Psa.0726.M03		369632	11379	Psa.0417.L15		543887	143542	Psa.0737.N07		738014	70807	Psa.0737.D06		959495	193124	Psa.0278.P15
8369	203603	Psa.0704.G09		189651	71544	Psa.0616.N06		369632	11380	Psa.0446.G08		543887	165104	Psa.0519.O06		738014	70808	Psa.0753.I04		959495	193125	Psa.0417.I17
8370	8062	Psa.0007.A21		189651	71545	Psa.0034.N05		369632	11381	Psa.0125.L16		543887	196124	Psa.0755.H21		738014	181465	Psa.0122.D16		959495	203137	Psa.0608.L04
8370	24685	Psa.0631.J08		189651	71546	Psa.0637.J13		369632	11382	Psa.0204.N01		543887	198201	Psa.0424.F19		738015	17921	Psa.0482.O14		959496	174013	Psa.0183.N02
8370	24691	Psa.0251.J01		189651	71547	Psa.0769.G12		369632	172806	Psa.0726.I09		543888	6970	Psa.0620.H03		738015	17923	Psa.0125.E06		959496	174017	Psa.0275.A22
8372	93680	Psa.0432.I03		189651	71549	Psa.0443.N01		369632	172807	Psa.0054.D08		543888	6971	Psa.0283.M01		738015	18922	Psa.0198.B14		959497	90317	Psa.0572.D11
8372	151556	Psa.0240.M13		189651	71550	Psa.0726.C02		369633	182884	Psa.0122.B13		543888	6974	Psa.0186.P07		738015	18923	Psa.0616.E23		959497	90318	Psa.0558.D15
8372	152347	Psa.0646.A06		189653	125937	Psa.0160.N24		369633	182885	Psa.0159.D21		543888	6975	Psa.0678.O08		738015	18924	Psa.0539.I08		959497	90319	Psa.0317.B18
8372	152348	Psa.0006.H15		189653	125938	Psa.0101.O04		369633	182886	Psa.0054.J03		543888	6977	Psa.0211.O06		738015	140328	Psa.0307.F03		959497	90320	Psa.0418.C07
8372	152349	Psa.0224.N05		189653	125939	Psa.0035.H20		369633	182887	Psa.0411.L08		543888	6981	Psa.0456.E07		738016	2818	Psa.0179.O03		959497	90321	Psa.0635.M19
8372	152350	Psa.0325.A03		189653	125941	Psa.0414.O04		369633	182888	Psa.0428.A08		543888	166499	Psa.0655.J21		738016	2819	Psa.0121.C22		959498	85681	Psa.0354.D09
8372	152351	Psa.0337.K19		189653	179354	Psa.0474.N18		369633	182889	Psa.0210.O06		543888	166500	Psa.0088.H04		738016	2820	Psa.0479.L13		959498	85682	Psa.0622.H13
8372	152352	Psa.0138.D03		189653	179355	Psa.0554.J13		369633	182892	Psa.0707.D19		543888	175910	Psa.0725.B06		738016	2821	Psa.0316.G17		959498	194465	Psa.0727.M22
8372	152353	Psa.0691.A09		189653	179356	Psa.0320.D07		369633	185713	Psa.0115.N23		543888	175911	Psa.0081.O20		738016	2822	Psa.0758.F21		959498	194467	Psa.0253.M12
8372	152354	Psa.0227.L01		189653	181232	Psa.0249.G04		369633	185714	Psa.0679.P09		543888	175913	Psa.0581.N16		738016	2823	Psa.0476.K23		959499	59721	Psa.0189.D02
8372	152355	Psa.0670.L16		189653	189248	Psa.0294.N21		369633	213480	Psa.0148.L10		543889	27616	Psa.0346.A05		738017	131165	Psa.0126.G21		959499	62459	Psa.0569.F20
8372	217990	Psa.0701.C10		189654	150111	Psa.0148.J07		369635	43232	Psa.0583.N02		543889	27618	Psa.0644.K20		738017	131166	Psa.0726.M07		959499	62460	Psa.0769.J13
8374	46212	Psa.0420.H17		189654	150113	Psa.0595.H11		369635	137625	Psa.0671.I24		543889	27619	Psa.0333.A10		738017	178289	Psa.0175.C21		959501	37198	Psa.0206.P15
8374	46214	Psa.0206.H14		189654	168215	Psa.0264.N11		369635	137626	Psa.0382.C18		543889	27620	Psa.0224.E18		738017	178290	Psa.0557.M08		959501	37202	Psa.0550.E09
8374	46215	Psa.0287.J11		189654	219338	Psa.0034.N10		369635	137628	Psa.0431.I17		543889	27621	Psa.0484.K02		738019	46908	Psa.0493.O08		959501	98736	Psa.0220.H22
8374	46216	Psa.0395.G23		189657	1566	Psa.0482.I12		369635	137629	Psa.0051.A17		543889	27622	Psa.0232.F14		738019	54990	Psa.0122.M21		959501	109561	Psa.0703.C17
8374	46217	Psa.0004.H01		189657	56596	Psa.0152.J01		369635	209588	Psa.0605.G01		543889	27623	Psa.0410.J10		738019	54993	Psa.0429.J09		959501	109562	Psa.0314.C16
8374	46218	Psa.0429.B09		189657	56597	Psa.0359.J13		369637	143646	Psa.0664.E15		543889	27624	Psa.0172.P14		738022	161803	Psa.0745.P02		959501	109563	Psa.0289.F12
8374	162617	Psa.0729.M19		189657	56598	Psa.0665.F04		369637	143650	Psa.0320.M18		543889	27625	Psa.0208.C23		738022	161804	Psa.0188.F05		959501	109565	Psa.0457.C16
8375	59126	Psa.0437.H05		189657	77523	Psa.0034.G19		369637	143651	Psa.0571.I05		543889	27626	Psa.0167.A10		738023	180065	Psa.0126.C17		959501	193724	Psa.0429.O18
8375	180105	Psa.0347.E23		189658	50082	Psa.0274.E05		369637	143654	Psa.0235.C11		543889	141162	Psa.0081.L07		738024	36120	Psa.0397.C12		959501	207883	Psa.0587.D22
8375	180106	Psa.0001.F11		189658	50084	Psa.0697.K01		369637	143655	Psa.0755.F19		543889	141164	Psa.0763.G08		738024	36122	Psa.0718.M14		959501	207884	Psa.0189.I17
8375	180107	Psa.0452.L13		189658	50085	Psa.0033.B21		369637	198097	Psa.0053.I15		543890	212303	Psa.0218.B14		738024	36125	Psa.0149.C21		959502	141154	Psa.0194.C07
8376	3102	Psa.0653.B06		189658	50086	Psa.0662.P15		369639	29835	Psa.0486.N09		543891	132323	Psa.0651.N12		738024	54588	Psa.0164.D06		959502	141155	Psa.0184.P19
8376	3103	Psa.0002.F16		189658	50087	Psa.0293.I12		369639	29837	Psa.0094.O13		543891	132324	Psa.0100.A01		738024	93836	Psa.0123.A04		959502	141156	Psa.0235.A14
8376	3105	Psa.0108.F03		189658	63414	Psa.0191.I20		369639	80578	Psa.0432.G22		543891	132325	Psa.0323.J02		738024	141303	Psa.0240.N19		959502	141158	Psa.0486.L17
8377	29446	Psa.0740.I07		189658	142174	Psa.0260.O09		369639	80579	Psa.0366.C16		543891	132326	Psa.0335.C16		738024	152604	Psa.0227.J01		959502	177011	Psa.0545.N02
8377	29450	Psa.0450.E11		189658	210516	Psa.0092.K11		369639	80581	Psa.0312.E14		543891	132327	Psa.0477.J17		738024	152605	Psa.0659.O11		959502	177012	Psa.0766.D02
8377	136599	Psa.0225.N08		189659	138098	Psa.0029.N21		369639	80583	Psa.0292.K05		543891	132328	Psa.0299.G20		738024	209397	Psa.0591.I02		959502	177013	Psa.0682.C05
8377	144893	Psa.0245.L10		189660	97186	Psa.0709.O23		369641	143576	Psa.0311.I12		543891	132329	Psa.0080.D18		738025	194395	Psa.0135.K19		959503	27770	Psa.0644.I23
8377	144894	Psa.0630.A16		189660	97187	Psa.0371.A21		369641	143581	Psa.0479.P19		543891	132330	Psa.0138.F09		738025	194397	Psa.0251.I15		959503	27771	Psa.0699.M16
8377	144896	Psa.0752.E14		189660	166371	Psa.0548.N08		369641	178570	Psa.0618.I08		543892	132323	Psa.0651.N12		738025	194398	Psa.0377.F24		959503	27772	Psa.0337.A04
8377	144897	Psa.0090.N13		189660	166372	Psa.0660.L04		369641	178571	Psa.0460.N02		543892	132324	Psa.0100.A01		738025	194399	Psa.0710.L16		959503	27774	Psa.0184.D07
8377	144899	Psa.0503.D17		189660	199821	Psa.0524.P06		369641	178573	Psa.0339.J11		543892	132325	Psa.0323.J02		738025	194400	Psa.0716.M14		959503	27775	Psa.0613.A15
8377	180480	Psa.0004.N20		189660	217719	Psa.0154.L08		369641	178574	Psa.0195.I18		543892	132326	Psa.0335.C16		738025	194401	Psa.0123.M13		959503	27777	Psa.0757.A15
8377	180481	Psa.0639.P03		189661	36594	Psa.0724.D18		369641	178576	Psa.0120.H18		543892	132327	Psa.0477.J17		738027	76404	Psa.0478.L24		959503	153088	Psa.0709.B23
8377	180482	Psa.0062.L04		189661	36595	Psa.0638.A14		369641	181247	Psa.0216.D13		543892	132328	Psa.0299.G20		738027	76405	Psa.0194.O04		959503	160353	Psa.0235.P19
8377	210626	Psa.0372.A20		189661	36596	Psa.0247.D02		369641	190146	Psa.0052.F14		543892	132329	Psa.0080.D18		738027	76406	Psa.0126.K20		959504	216453	Psa.0315.L22
8378	39494	Psa.0183.B14		189661	76777	Psa.0149.K15		369642	18277	Psa.0603.C11		543892	132330	Psa.0138.F09		738028	83632	Psa.0423.D04		959505	75032	Psa.0516.H02
8378	39496	Psa.0003.P24		189661	76778	Psa.0482.F02		369642	18278	Psa.0720.J18		543893	91867	Psa.0630.I06		738028	83633	Psa.0409.N02		959505	75033	Psa.0674.I15
8378	39497	Psa.0512.M10		189661	76779	Psa.0423.G11		369642	18279	Psa.0750.L21		543893	95216	Psa.0552.P11		738028	83634	Psa.0242.M02		959505	75034	Psa.0188.B12
8378	39498	Psa.0597.D02		189661	76780	Psa.0326.F12		369642	18280	Psa.0053.H11		543893	95219	Psa.0441.E19		738028	83635	Psa.0125.J11		959506	73824	Psa.0269.D02
8378	82401	Psa.0712.C12		189661	76781	Psa.0037.G08		369642	18281	Psa.0110.E14		543893	100081	Psa.0226.O07		738028	83636	Psa.0188.G11		959506	73825	Psa.0207.C02
8378	82404	Psa.0681.C22		189661	76782	Psa.0071.H23		369642	18282	Psa.0138.G16		543893	104703	Psa.0640.A20		738028	83638	Psa.0349.B16		959506	140095	Psa.0183.F06
8379	155583	Psa.0768.G01		189661	76783	Psa.0162.F08		369642	18283	Psa.0130.C14		543893	104705	Psa.0115.M18		738028	83639	Psa.0136.E08		959506	201838	Psa.0505.H23
8379	155584	Psa.0325.P17		189661	76784	Psa.0729.H09		369642	118369	Psa.0115.G05		543893	145263	Psa.0512.I18		738028	83640	Psa.0202.B07		959507	181298	Psa.0612.N02
8379	155585	Psa.0599.M10		189662	6880	Psa.0034.B19		369642	118370	Psa.0416.B11		543893	145264	Psa.0137.P07		738028	156271	Psa.0434.E05		959508	8919	Psa.0518.A16
8379	155586	Psa.0037.F06		189662	108243	Psa.0720.P21		369643	111534	Psa.0610.J04		543893	145265	Psa.0654.D23		738030	2818	Psa.0179.O03		959508	40870	Psa.0183.C01
8379	155587	Psa.0637.D10		189662	108244	Psa.0492.J24		369643	196917	Psa.0186.G05		543893	150437	Psa.0171.E23		738030	2819	Psa.0121.C22		959508	40871	Psa.0233.D16
8379	173157	Psa.0759.C23		189662	108245	Psa.0690.D17		369643	204949	Psa.0050.L13		543893	159348	Psa.0321.B14		738030	2820	Psa.0479.L13		959508	187567	Psa.0733.D12
8379	187828	Psa.0146.A09		189664	53294	Psa.0139.G04		369643	204950	Psa.0727.F05		543894	32712	Psa.0239.P10		738030	2822	Psa.0758.F21		959508	187568	Psa.0467.O22
8379	202811	Psa.0003.K19		189664	53295	Psa.0033.J13		369643	204951	Psa.0325.H01		543894	32713	Psa.0645.F15		738030	37954	Psa.0698.P13		959508	216726	Psa.0616.G11
8404	76128	Psa.0498.E06		189664	70367	Psa.0262.A03		369644	98164	Psa.0446.C16		543894	79309	Psa.0098.P02		738030	37959	Psa.0704.H22		959509	83928	Psa.0694.C19
8404	76129	Psa.0096.F23		189664	132411	Psa.0569.B15		369644	98166	Psa.0055.E06		543894	79310	Psa.0080.C12		738030	37961	Psa.0662.G07		959509	83929	Psa.0184.D01
8404	76130	Psa.0314.G08		189665	13586	Psa.0050.D10		369645	73922	Psa.0680.D07		543894	79311	Psa.0691.D10		738030	65261	Psa.0505.P06		959511	87359	Psa.0473.D24
8404	76131	Psa.0235.A13		189665	62474	Psa.0290.N18		369645	73926	Psa.0440.M18		543894	79312	Psa.0308.B21		738030	74767	Psa.0270.P04		959511	162973	Psa.0766.K22
8404	76133	Psa.0420.P12		189665	62475	Psa.0132.P06		369645	111030	Psa.0473.J23		543894	89429	Psa.0262.G16		738030	160736	Psa.0258.H06		959511	162974	Psa.0232.H10
8404	100689	Psa.0656.P09		189665	62476	Psa.0284.C10		369645	111034	Psa.0052.I23		543894	89430	Psa.0762.E16		738030	160737	Psa.0282.J03		959511	186591	Psa.0744.K19
8404	100690	Psa.0055.C23		189665	108723	Psa.0548.D06		369646	83209	Psa.0675.E20		543894	95577	Psa.0709.L09		738030	187189	Psa.0241.N18		959511	186592	Psa.0188.C08
8404	100691	Psa.0001.E04		189665	162909	Psa.0096.C14		369646	83212	Psa.0683.D21		543894	96810	Psa.0543.L02		738030	187190	Psa.0532.G17		959512	150161	Psa.0582.N18
8405	78743	Psa.0693.G02		189665	199150	Psa.0688.E08		369646	195642	Psa.0341.O10		543894	96811	Psa.0211.C19		738030	187191	Psa.0252.M11		959512	150162	Psa.0189.H01
8405	78757	Psa.0760.F08		189665	199151	Psa.0409.H06		369646	195643	Psa.0586.C07		543894	96812	Psa.0503.M21		738030	187192	Psa.0726.J18		959512	150164	Psa.0684.J18
8405	174557	Psa.0342.K17		189665	199152	Psa.0032.D24		369646	195644	Psa.0054.G21		543894	96813	Psa.0484.B12		738030	187193	Psa.0432.P16		959512	202594	Psa.0415.H01
8405	211920	Psa.0139.C18		189665	199153	Psa.0639.N01		369646	195645	Psa.0150.J22		543895	81053	Psa.0535.N11		738030	187194	Psa.0237.K18		959513	59496	Psa.0189.D09
8405	211923	Psa.0007.H02		189665	199154	Psa.0058.F08		369646	195646	Psa.0232.M21		543895	81054	Psa.0080.G16		738030	202401	Psa.0750.M06		959513	59498	Psa.0723.E07
8406	53551	Psa.0005.A15		189666	28173	Psa.0130.J15		369646	195647	Psa.0514.J22		543895	81056	Psa.0422.L07		738031	16993	Psa.0329.B24		959513	92895	Psa.0485.I03
8406	53552	Psa.0735.I01		189666	94279	Psa.0625.N23		369646	195649	Psa.0282.B18		543895	81057	Psa.0410.C22		738031	17001	Psa.0199.F11		959513	92896	Psa.0439.H03
8406	53553	Psa.0329.E17		189666	94282	Psa.0503.J13		369646	197735	Psa.0098.A14		543895	81059	Psa.0527.D04		738031	17002	Psa.0491.D17		959515	50270	Psa.0184.H17
8406	86799	Psa.0591.A15		189666	94283	Psa.0588.E22		369647	19085	Psa.0533.L22		543896	140981	Psa.0713.B22		738031	17003	Psa.0705.E10		959515	56043	Psa.0528.E05
8407	20174	Psa.0517.I08		189666	94284	Psa.0035.H08		369647	19086	Psa.0053.M17		543896	140982	Psa.0297.E12		738031	17004	Psa.0425.O09		959515	56044	Psa.0215.C03
8407	20183	Psa.0207.H17		189666	94615	Psa.0289.A06		369647	19087	Psa.0155.M03		543896	148258	Psa.0753.I07		738031	17005	Psa.0150.E01		959515	56045	Psa.0223.L02
8407	157150	Psa.0547.D04		189666	94616	Psa.0521.D24		369647	19088	Psa.0635.F06		543896	160035	Psa.0081.P23		738031	157560	Psa.0122.A07		959515	56050	Psa.0449.N15
8407	157151	Psa.0002.C13		189666	94617	Psa.0063.D03		369647	19089	Psa.0117.O11		543896	160036	Psa.0160.C01		738033	14236	Psa.0125.M04		959516	123510	Psa.0755.L23
8407	157152	Psa.0530.P18		189666	94618	Psa.0410.L08		369648	177099	Psa.0209.G18		543896	163633	Psa.0371.J06		738033	23614	Psa.0280.G13		959516	194104	Psa.0366.O17
8407	157153	Psa.0102.H17		189666	212040	Psa.0496.H09		369648	177103	Psa.0050.G04		543897	16956	Psa.0698.L12		738034	96408	Psa.0384.J11		959516	202231	Psa.0184.E13
8407	157154	Psa.0246.P17		189667	61237	Psa.0272.O15		369648	187901	Psa.0471.N17		543897	16957	Psa.0244.P04		738034	96409	Psa.0124.A04		959518	87398	Psa.0323.A16
8407	157155	Psa.0281.D19		189667	61243	Psa.0722.P21		369648	187902	Psa.0345.H18		543897	16958	Psa.0080.I13		738034	96410	Psa.0745.O16		959518	95981	Psa.0388.I13
8409	19487	Psa.0337.F22		189667	61245	Psa.0733.I21		369649	115434	Psa.0353.G09		543897	16959	Psa.0342.J19		738034	96411	Psa.0363.N23		959518	125922	Psa.0375.H11
8409	19489	Psa.0509.B22		189667	70147	Psa.0315.N13		369649	115436	Psa.0300.I07		543897	16960	Psa.0119.G19		738034	177510	Psa.0498.A23		959518	184410	Psa.0609.C16
8409	19490	Psa.0003.P02		189667	70152	Psa.0164.L03		369649	115439	Psa.0404.P21		543897	16961	Psa.0758.D16		738035	40588	Psa.0215.M10		959518	184411	Psa.0350.O04
8409	19492	Psa.0192.A13		189667	112903	Psa.0337.K21		369649	122203	Psa.0457.E10		543897	16962	Psa.0548.B19		738035	132233	Psa.0509.M22		959518	184412	Psa.0232.J22
8409	19493	Psa.0238.J09		189667	112904	Psa.0030.K14		369649	122204	Psa.0377.J12		543897	16963	Psa.0484.M19		738035	132234	Psa.0168.P07		959518	184413	Psa.0366.H13
8409	19494	Psa.0545.I01		189667	112905	Psa.0690.N13		369649	141307	Psa.0052.N04		543897	16964	Psa.0596.I15		738035	132236	Psa.0125.G17		959518	184414	Psa.0189.P07
8409	19497	Psa.0477.P23		189679	56931	Psa.0123.L08		369650	57788	Psa.0617.A21		543897	145720	Psa.0368.N20		738035	132237	Psa.0128.L11		959518	184415	Psa.0355.O20
8409	193853	Psa.0683.H06		189679	104093	Psa.0487.P01		369650	73926	Psa.0440.M18		543897	145721	Psa.0347.H10		738035	160914	Psa.0285.K08		959518	205590	Psa.0208.F20
8409	193854	Psa.0278.H12		189680	21308	Psa.0430.G03		369650	90094	Psa.0402.E08		543899	159779	Psa.0642.P03		738035	189984	Psa.0755.D06		959519	993	Psa.0201.C08
8409	193855	Psa.0655.O14		189680	21314	Psa.0146.K03		369650	90095	Psa.0245.L15		543900	76906	Psa.0385.M21		738036	13907	Psa.0484.I13		959519	995	Psa.0414.D22
8409	193859	Psa.0770.C17		189680	156684	Psa.0032.C08		369650	90096	Psa.0457.A10		543900	76907	Psa.0309.K01		738036	73472	Psa.0479.P08		959519	996	Psa.0184.F01
8410	74316	Psa.0636.O03		189680	184338	Psa.0112.A05		369650	90097	Psa.0116.O21		543900	76909	Psa.0327.B05		738036	73473	Psa.0120.M14		959519	997	Psa.0471.G15
8410	109384	Psa.0274.A11		189680	184340	Psa.0616.K17		369650	90098	Psa.0186.L18		543900	169802	Psa.0361.O08		738036	73474	Psa.0172.A15		959519	998	Psa.0302.P08
8410	123273	Psa.0119.O19		189680	184341	Psa.0547.G09		369650	90099	Psa.0493.I05		543900	201340	Psa.0349.F19		738036	73475	Psa.0756.H19		959519	999	Psa.0707.D08
8410	123275	Psa.0373.O22		189680	184342	Psa.0266.J04		369650	90100	Psa.0199.J23		543900	201341	Psa.0080.J02		738036	73478	Psa.0679.C08		959520	93299	Psa.0299.K23
8410	158180	Psa.0006.H09		189680	184343	Psa.0503.E23		369650	90101	Psa.0490.I10		543900	201342	Psa.0512.G03		738036	199317	Psa.0144.L24		959520	93302	Psa.0186.A06
8410	158181	Psa.0268.G17		189680	184344	Psa.0546.L14		369650	111034	Psa.0052.I23		543900	205414	Psa.0271.M18		738037	66140	Psa.0298.J17		959520	93303	Psa.0433.D03
8410	172473	Psa.0214.J13		189681	203976	Psa.0347.C18		369651	30184	Psa.0533.E08		543901	118343	Psa.0138.A07		738037	66141	Psa.0125.A24		959520	174496	Psa.0650.C18
8410	194644	Psa.0485.N06		189681	203977	Psa.0761.H17		369651	30185	Psa.0542.G14		543901	118344	Psa.0306.H20		738037	146228	Psa.0472.J12		959520	174497	Psa.0665.I09
8410	198107	Psa.0098.A10		189681	203978	Psa.0035.D06		369651	30186	Psa.0582.D18		543901	118345	Psa.0190.C15		738037	171182	Psa.0668.G19		959520	174499	Psa.0731.F20
8410	198108	Psa.0070.K19		189681	203979	Psa.0071.M12		369651	30187	Psa.0416.O17		543901	118346	Psa.0161.P08		738037	207139	Psa.0700.O11		959520	174500	Psa.0751.K09
8410	198109	Psa.0555.I08		189682	26270	Psa.0154.J21		369651	33413	Psa.0671.G14		543901	202202	Psa.0082.C22		738038	11410	Psa.0353.O05		959521	9655	Psa.0702.H18
8411	138257	Psa.0493.P08		189682	28695	Psa.0612.H01		369651	33417	Psa.0701.B14		543901	202203	Psa.0592.P10		738038	11413	Psa.0445.J06		959521	9657	Psa.0693.F08
8411	138258	Psa.0007.N16		189682	28696	Psa.0632.N23		369651	94726	Psa.0178.C03		543902	82415	Psa.0390.L15		738038	118689	Psa.0549.K10		959521	9658	Psa.0318.P13
8412	60442	Psa.0002.K13		189682	28698	Psa.0261.A17		369651	132584	Psa.0506.F09		543902	82416	Psa.0362.J22		738038	125216	Psa.0220.H10		959521	45192	Psa.0629.J10
8412	60443	Psa.0399.K11		189682	41143	Psa.0509.P06		369651	177314	Psa.0479.C21		543902	157213	Psa.0292.A02		738038	125217	Psa.0120.L24		959521	45193	Psa.0611.N06
8412	77265	Psa.0439.D16		189682	72086	Psa.0372.H17		369651	177315	Psa.0522.M10		543902	157214	Psa.0668.P10		738038	125218	Psa.0564.F06		959521	68182	Psa.0646.F11
8413	42419	Psa.0281.L03		189682	72088	Psa.0534.M24		369651	177316	Psa.0110.F04		543902	157216	Psa.0281.G17		738038	125219	Psa.0178.A24		959521	118368	Psa.0186.O09
8413	73850	Psa.0446.G12		189682	72090	Psa.0567.L18		369652	125156	Psa.0505.M18		543902	157217	Psa.0084.J19		738038	137568	Psa.0435.E02		959522	24736	Psa.0275.J20
8413	73851	Psa.0001.K11		189682	72091	Psa.0620.F03		369652	125158	Psa.0051.D16		543903	47235	Psa.0363.N14		738038	157581	Psa.0473.B12		959522	24737	Psa.0317.C15
8413	73857	Psa.0502.K03		189682	72094	Psa.0689.K08		369652	142483	Psa.0456.M19		543903	47237	Psa.0080.M16		738038	165988	Psa.0685.D16		959522	24738	Psa.0506.I07
8413	91663	Psa.0205.H22		189682	72095	Psa.0513.G22		369653	24428	Psa.0430.B14		543903	47238	Psa.0469.P05		738038	165991	Psa.0395.J07		959522	24739	Psa.0411.K09
8413	91664	Psa.0461.M03		189682	72096	Psa.0714.M10		369653	24430	Psa.0256.A17		543903	47241	Psa.0285.C21		738039	90400	Psa.0120.A20		959522	24740	Psa.0622.I07
8413	91666	Psa.0570.M06		189682	73047	Psa.0676.I13		369653	24431	Psa.0287.C16		543903	47242	Psa.0302.J22		738039	163546	Psa.0550.K17		959522	24741	Psa.0271.K14
8413	91667	Psa.0507.J11		189682	73048	Psa.0731.G12		369653	24432	Psa.0498.G13		543903	113990	Psa.0103.P03		738039	163547	Psa.0455.D02		959522	24742	Psa.0233.C16
8413	91668	Psa.0114.P15		189682	73051	Psa.0029.K02		369653	24434	Psa.0312.C12		543904	31861	Psa.0293.J12		738040	82115	Psa.0590.F10		959522	74269	Psa.0185.D15
8413	91669	Psa.0056.D14		189682	201261	Psa.0528.M19		369653	24435	Psa.0056.P10		543904	74989	Psa.0078.P17		738040	87066	Psa.0492.J22		959523	14626	Psa.0531.A02
8413	91670	Psa.0600.B06		189683	24575	Psa.0286.D14		369654	6636	Psa.0119.F22		543904	74991	Psa.0697.O01		738040	140211	Psa.0683.K03		959523	14627	Psa.0423.O10
8413	91671	Psa.0629.P12		189683	24576	Psa.0687.B06		369654	6637	Psa.0692.O21		543904	74992	Psa.0129.G13		738040	140212	Psa.0744.O24		959523	47329	Psa.0359.F03
8414	3600	Psa.0621.N22		189683	116703	Psa.0152.O17		369654	6639	Psa.0073.J19		543904	156007	Psa.0417.L03		738040	146734	Psa.0511.G15		959523	47332	Psa.0458.N02
8414	3601	Psa.0097.I01		189683	116704	Psa.0082.N19		369654	6640	Psa.0488.E14		543904	156008	Psa.0647.O24		738040	194396	Psa.0738.M24		959523	47333	Psa.0756.L24
8414	3602	Psa.0528.C19		189683	116705	Psa.0031.C24		369654	6641	Psa.0054.G10		543907	1932	Psa.0695.I12		738040	194397	Psa.0251.I15		959523	47335	Psa.0185.N01
8414	3604	Psa.0189.I21		189683	172223	Psa.0763.O22		369654	65725	Psa.0539.D21		543907	1933	Psa.0648.H19		738040	194399	Psa.0710.L16		959524	35204	Psa.0425.K08
8414	3605	Psa.0258.N18		189684	32500	Psa.0280.H22		369654	65726	Psa.0713.B23		543907	1934	Psa.0292.C06		738040	194400	Psa.0716.M14		959524	35205	Psa.0606.M23
8414	108599	Psa.0138.G24		189684	82508	Psa.0500.K17		369654	65728	Psa.0763.J02		543907	1935	Psa.0079.A15		738040	194401	Psa.0123.M13		959524	35206	Psa.0204.N24
8414	108600	Psa.0768.I06		189685	13907	Psa.0484.I13		369654	65729	Psa.0570.C09		543907	1936	Psa.0359.K16		738041	57338	Psa.0121.O19		959524	35207	Psa.0195.E10
8415	83069	Psa.0683.M20		189685	13912	Psa.0312.D20		369654	65730	Psa.0062.J24		543907	1937	Psa.0442.E10		738041	57339	Psa.0147.A23		959524	35208	Psa.0483.G03
8415	83071	Psa.0471.C12		189685	73472	Psa.0479.P08		369654	65731	Psa.0511.D05		543907	1938	Psa.0109.I04		738041	57340	Psa.0186.A01		959524	35209	Psa.0183.E09
8415	90007	Psa.0155.F01		189685	73473	Psa.0120.M14		369654	65732	Psa.0302.L11		543908	993	Psa.0201.C08		738041	57341	Psa.0477.O22		959525	185336	Psa.0694.F23
8415	90008	Psa.0068.E14		189685	73475	Psa.0756.H19		369654	87143	Psa.0449.M05		543908	995	Psa.0414.D22		738041	57343	Psa.0547.G03		959525	187441	Psa.0185.J15
8415	90009	Psa.0317.I15		189685	73477	Psa.0030.L12		369654	87145	Psa.0130.A22		543908	996	Psa.0184.F01		738041	102916	Psa.0712.I16		959526	64600	Psa.0358.N09
8415	136805	Psa.0003.E04		189685	73478	Psa.0679.C08		369654	96432	Psa.0408.K16		543908	997	Psa.0471.G15		738043	57338	Psa.0121.O19		959526	64601	Psa.0227.J09
8415	136806	Psa.0588.M02		189686	71113	Psa.0249.I10		369654	96434	Psa.0631.B18		543908	998	Psa.0302.P08		738043	57339	Psa.0147.A23		959526	103590	Psa.0194.I02
8415	136807	Psa.0180.N17		189686	71114	Psa.0205.P23		369654	96435	Psa.0325.N20		543908	999	Psa.0707.D08		738043	57341	Psa.0477.O22		959526	103591	Psa.0189.O08
8416	21012	Psa.0199.O11		189686	71115	Psa.0191.K09		369655	84310	Psa.0055.N09		543909	78369	Psa.0687.L01		738043	113885	Psa.0158.I18		959526	103592	Psa.0722.D14
8416	45475	Psa.0119.J05		189686	71116	Psa.0297.D07		369656	84310	Psa.0055.N09		543909	78370	Psa.0767.C15		738044	2465	Psa.0567.H07		959526	103593	Psa.0413.I13
8416	45478	Psa.0077.L20		189686	71117	Psa.0066.N14		369657	45973	Psa.0428.L10		543909	78371	Psa.0496.D23		738044	5053	Psa.0757.L20		959526	103594	Psa.0515.F18
8416	52395	Psa.0217.I04		189686	119717	Psa.0110.M13		369657	45975	Psa.0476.G10		543909	78372	Psa.0634.G20		738044	21431	Psa.0672.B09		959526	103595	Psa.0304.F11
8416	143681	Psa.0121.C11		189687	71113	Psa.0249.I10		369657	98166	Psa.0055.E06		543909	94619	Psa.0430.M16		738044	50064	Psa.0230.I09		959527	67255	Psa.0183.A05
8416	143683	Psa.0007.A20		189687	71114	Psa.0205.P23		369658	35586	Psa.0451.M01		543909	94620	Psa.0487.P19		738044	50065	Psa.0738.P20		959527	67256	Psa.0195.M12
8416	152920	Psa.0271.G18		189687	71115	Psa.0191.K09		369658	35588	Psa.0056.F21		543909	94621	Psa.0739.C06		738044	52283	Psa.0727.H13		959527	67257	Psa.0435.O07
8417	87432	Psa.0517.K01		189687	71116	Psa.0297.D07		369659	36936	Psa.0179.N22		543909	94622	Psa.0129.P03		738044	59710	Psa.0575.P03		959527	147696	Psa.0656.P08
8417	87438	Psa.0709.A06		189687	71117	Psa.0066.N14		369659	36937	Psa.0220.C17		543909	156930	Psa.0159.A03		738044	76489	Psa.0620.B14		959528	48971	Psa.0327.H22
8418	45727	Psa.0202.H18		189687	71118	Psa.0647.P21		369659	40940	Psa.0667.M03		543909	156933	Psa.0538.C15		738044	102225	Psa.0121.E16		959528	48972	Psa.0560.I07
8418	45728	Psa.0709.G13		189687	92045	Psa.0280.D03		369659	40941	Psa.0370.H09		543909	156935	Psa.0438.M21		738044	103297	Psa.0130.O04		959528	48973	Psa.0614.D07
8418	45729	Psa.0547.F08		189688	6280	Psa.0035.E10		369659	40943	Psa.0456.E06		543909	156936	Psa.0084.E23		738044	148260	Psa.0479.J01		959528	48974	Psa.0188.K02
8418	45730	Psa.0439.I19		189688	6281	Psa.0386.P01		369659	40946	Psa.0597.H06		543910	80079	Psa.0078.P24		738044	153554	Psa.0213.G18		959528	115772	Psa.0457.G22
8418	45731	Psa.0042.D05		189688	6283	Psa.0600.P22		369659	40947	Psa.0453.O15		543910	204562	Psa.0742.D18		738044	185343	Psa.0747.P13		959529	71772	Psa.0229.O21
8418	45732	Psa.0681.E01		189688	6284	Psa.0314.J15		369659	40948	Psa.0052.I20		543910	204563	Psa.0220.B22		738046	94808	Psa.0476.E11		959529	71775	Psa.0369.D09
8418	45733	Psa.0158.J06		189688	12743	Psa.0398.A08		369659	44990	Psa.0100.C18		543910	204564	Psa.0124.F05		738046	147003	Psa.0291.H23		959529	71776	Psa.0341.H17
8418	76726	Psa.0396.F01		189688	12746	Psa.0745.B11		369660	17452	Psa.0113.D15		543910	204568	Psa.0154.E01		738046	148717	Psa.0380.C20		959529	150898	Psa.0183.O06
8418	96022	Psa.0751.K02		189688	140131	Psa.0562.D02		369660	17454	Psa.0477.L08		543910	204860	Psa.0255.A14		738046	148718	Psa.0625.B17		959529	150899	Psa.0353.D15
8418	96023	Psa.0004.K08		189689	66821	Psa.0240.H15		369660	17455	Psa.0534.H12		543910	209491	Psa.0553.O04		738046	148719	Psa.0503.D24		959530	134768	Psa.0349.H18
8418	96024	Psa.0457.O06		189689	81316	Psa.0034.B12		369660	17456	Psa.0392.B06		543910	214818	Psa.0588.B05		738046	148720	Psa.0486.D01		959530	134769	Psa.0185.G04
8419	137209	Psa.0005.I23		189689	81317	Psa.0188.L19		369660	17457	Psa.0150.B08		543910	214819	Psa.0634.C08		738046	148721	Psa.0569.C06		959530	198076	Psa.0356.I23
8419	137210	Psa.0215.F21		189689	143656	Psa.0359.A02		369660	101371	Psa.0179.M02		543910	215924	Psa.0607.E06		738046	148722	Psa.0124.L19		959531	134768	Psa.0349.H18
8419	140493	Psa.0180.N04		189690	78615	Psa.0604.E03		369660	183933	Psa.0256.D04		543911	9312	Psa.0575.A16		738046	148723	Psa.0280.A06		959531	134769	Psa.0185.G04
8419	167706	Psa.0285.B01		189690	78616	Psa.0586.E05		369660	192188	Psa.0059.M13		543911	9316	Psa.0614.B15		738046	211666	Psa.0558.C12		959531	198076	Psa.0356.I23
8419	169382	Psa.0757.H04		189690	78617	Psa.0252.P19		369660	192189	Psa.0051.A22		543911	112241	Psa.0122.F05		738046	211667	Psa.0769.K16		959532	26438	Psa.0272.K18
8419	169383	Psa.0073.A13		189690	145932	Psa.0349.A11		369660	192190	Psa.0399.N03		543911	112245	Psa.0081.N01		738046	214864	Psa.0154.G16		959532	26440	Psa.0188.P21
8419	205407	Psa.0271.E12		189690	145933	Psa.0209.H23		369660	197317	Psa.0377.L11		543911	112246	Psa.0636.D17		738046	214865	Psa.0588.D09		959532	61450	Psa.0420.D23
8419	205408	Psa.0243.E04		189690	145934	Psa.0393.M15		369660	197318	Psa.0416.M08		543912	16341	Psa.0580.C22		738046	215920	Psa.0535.J11		959533	138783	Psa.0594.O21
8420	13478	Psa.0325.M17		189690	145935	Psa.0637.H08		369661	36418	Psa.0055.J02		543912	32202	Psa.0228.H24		738047	126280	Psa.0207.O15		959533	138784	Psa.0725.A15
8420	13480	Psa.0007.C12		189691	38611	Psa.0737.A20		369661	36419	Psa.0265.H22		543912	32203	Psa.0083.L10		738047	126281	Psa.0132.C18		959533	138785	Psa.0374.O09
8420	13481	Psa.0671.P11		189691	196040	Psa.0158.O07		369661	36420	Psa.0130.D05		543912	32204	Psa.0406.K24		738047	126282	Psa.0360.D07		959533	138786	Psa.0183.C12
8420	13482	Psa.0253.D21		189691	196042	Psa.0046.P22		369661	36421	Psa.0110.P16		543912	32205	Psa.0567.F17		738047	126283	Psa.0548.F05		959533	183241	Psa.0635.E01
8420	13484	Psa.0304.I18		189691	196043	Psa.0034.D11		369662	4338	Psa.0283.N09		543912	32207	Psa.0200.D19		738047	126284	Psa.0123.I06		959534	51533	Psa.0184.P12
8420	13486	Psa.0475.I04		189691	196044	Psa.0207.A23		369662	148660	Psa.0289.K12		543912	32208	Psa.0269.J15		738047	126285	Psa.0462.P20		959535	35913	Psa.0194.H07
8420	13488	Psa.0458.K18		189691	196045	Psa.0440.P02		369662	148662	Psa.0599.A15		543912	32209	Psa.0518.L11		738047	126286	Psa.0620.D16		959535	194974	Psa.0362.B10
8420	122448	Psa.0371.E13		189691	196046	Psa.0103.N02		369662	168613	Psa.0091.I09		543912	71740	Psa.0549.F24		738047	126287	Psa.0628.L13		959535	194975	Psa.0635.C12
8420	122450	Psa.0297.D15		189692	23140	Psa.0057.J23		369662	168615	Psa.0157.E21		543913	97454	Psa.0080.H05		738048	21426	Psa.0241.G17		959535	194976	Psa.0189.B05
8420	122452	Psa.0275.K05		189692	23141	Psa.0373.N05		369663	9321	Psa.0054.M05		543913	97455	Psa.0557.A09		738048	175465	Psa.0745.O02		959535	194977	Psa.0300.O17
8421	55306	Psa.0246.F09		189692	23142	Psa.0671.P18		369663	33565	Psa.0633.L01		543913	157022	Psa.0498.K17		738048	175466	Psa.0146.L14		959536	6297	Psa.0185.A03
8421	55307	Psa.0287.B02		189692	23143	Psa.0432.J09		369663	33566	Psa.0063.F02		543913	157023	Psa.0593.K09		738048	175467	Psa.0160.A20		959536	6298	Psa.0395.B24
8421	114932	Psa.0688.I21		189692	23144	Psa.0388.G07		369663	33567	Psa.0664.P08		543913	157024	Psa.0237.N21		738048	175468	Psa.0121.C12		959536	83938	Psa.0632.P05
8421	114934	Psa.0717.O07		189692	188316	Psa.0676.C08		369663	33568	Psa.0612.I18		543913	157025	Psa.0655.B01		738048	175469	Psa.0276.C05		959536	190447	Psa.0560.F10
8421	114935	Psa.0371.K11		189693	58438	Psa.0198.J09		369663	33569	Psa.0673.A06		543913	157026	Psa.0614.G01		738048	175470	Psa.0689.I16		959536	190448	Psa.0323.J05
8421	114936	Psa.0402.O11		189693	58440	Psa.0182.B18		369663	33570	Psa.0236.M19		543913	157027	Psa.0522.O01		738048	178647	Psa.0487.B21		959536	190449	Psa.0613.E10
8421	114937	Psa.0382.K13		189693	58441	Psa.0408.F24		369663	194943	Psa.0282.D13		543913	187011	Psa.0368.N01		738049	174765	Psa.0745.K23		959537	68043	Psa.0186.K20
8421	114938	Psa.0134.J08		189693	95275	Psa.0369.L13		369664	38350	Psa.0398.O23		543913	188387	Psa.0417.B14		738049	174766	Psa.0120.O09		959537	68044	Psa.0229.N13
8421	114939	Psa.0618.O21		189693	95276	Psa.0060.B17		369664	38351	Psa.0182.D06		543913	188391	Psa.0335.G15		738050	47510	Psa.0125.F22		959537	184111	Psa.0521.G01
8421	114940	Psa.0462.F16		189693	117526	Psa.0033.C09		369664	38352	Psa.0622.H23		543914	89689	Psa.0447.K02		738050	63674	Psa.0325.B12		959538	133929	Psa.0183.I19
8421	114941	Psa.0450.K09		189693	137314	Psa.0765.A22		369664	38353	Psa.0351.I16		543914	107839	Psa.0504.E06		738050	68711	Psa.0384.M02		959538	151728	Psa.0487.J22
8421	114942	Psa.0169.I13		189693	137318	Psa.0428.H07		369664	38354	Psa.0669.J07		543914	115777	Psa.0758.L22		738050	68712	Psa.0650.P13		959538	151729	Psa.0415.C02
8421	114943	Psa.0233.L23		189693	152378	Psa.0282.I06		369664	38355	Psa.0147.A24		543914	115778	Psa.0474.I01		738051	52637	Psa.0294.C15		959538	151730	Psa.0634.H08
8421	114944	Psa.0564.P01		189693	210043	Psa.0138.E08		369664	38356	Psa.0052.F22		543914	115779	Psa.0607.M01		738051	52640	Psa.0315.H19		959539	40362	Psa.0317.I23
8421	154060	Psa.0548.A06		189693	217756	Psa.0587.H05		369665	44780	Psa.0180.B15		543914	115780	Psa.0728.G15		738051	52642	Psa.0250.J21		959539	40363	Psa.0684.H02
8421	155845	Psa.0005.G24		189694	66929	Psa.0117.K17		369665	44782	Psa.0056.B05		543914	115781	Psa.0688.M11		738051	185929	Psa.0124.K08		959539	40366	Psa.0187.L07
8422	14451	Psa.0318.G24		189694	123460	Psa.0301.J05		369665	87093	Psa.0239.F05		543914	124092	Psa.0204.N14		738051	185931	Psa.0503.M09		959539	40368	Psa.0452.K01
8422	14453	Psa.0459.L03		189694	123461	Psa.0034.D24		369665	87094	Psa.0493.A02		543914	124093	Psa.0080.I02		738051	185932	Psa.0595.C11		959539	40369	Psa.0693.B09
8422	115246	Psa.0106.P13		189694	123462	Psa.0240.I23		369665	87095	Psa.0119.P13		543914	213929	Psa.0659.D23		738052	76205	Psa.0122.F14		959539	40370	Psa.0207.E10
8422	115247	Psa.0429.C20		189694	123463	Psa.0392.K22		369666	24325	Psa.0735.G10		543915	92666	Psa.0241.N20		738052	98669	Psa.0517.C03		959539	40371	Psa.0400.L14
8422	115248	Psa.0248.J11		189694	123464	Psa.0704.M17		369666	41235	Psa.0728.I20		543915	92673	Psa.0082.G22		738052	98670	Psa.0302.A15		959539	101922	Psa.0769.M02
8422	115250	Psa.0306.O04		189694	123465	Psa.0556.M23		369666	65150	Psa.0460.A18		543916	84429	Psa.0130.M05		738052	98671	Psa.0294.A24		959539	153541	Psa.0334.G17
8422	115251	Psa.0342.H01		189694	123466	Psa.0524.B13		369666	67391	Psa.0294.I12		543916	84430	Psa.0738.O08		738052	130355	Psa.0446.I01		959540	35445	Psa.0184.G10
8422	115252	Psa.0658.F14		189694	148236	Psa.0357.L09		369666	103436	Psa.0073.P10		543916	84432	Psa.0635.P11		738053	107230	Psa.0527.D13		959540	35446	Psa.0539.I16
8422	214326	Psa.0003.C24		189694	185899	Psa.0541.A17		369666	116996	Psa.0181.D21		543916	84433	Psa.0616.G19		738053	107233	Psa.0551.D04		959542	91225	Psa.0188.B15
8423	29714	Psa.0182.D01		189694	185900	Psa.0497.M15		369666	155345	Psa.0603.I06		543916	136522	Psa.0352.H06		738053	132221	Psa.0120.C09		959542	124565	Psa.0540.D14
8423	29715	Psa.0163.E20		189695	64816	Psa.0329.M22		369666	155347	Psa.0405.C20		543916	165840	Psa.0755.B04		738054	107227	Psa.0311.O09		959542	124566	Psa.0550.D17
8423	29718	Psa.0007.A12		189695	64818	Psa.0120.F11		369666	155348	Psa.0743.H19		543916	165842	Psa.0223.K07		738054	107228	Psa.0510.G14		959542	124567	Psa.0643.G09
8423	130665	Psa.0709.G23		189695	64819	Psa.0462.M22		369666	192022	Psa.0123.K03		543916	165844	Psa.0083.H01		738054	107229	Psa.0232.L14		959542	124568	Psa.0350.A24
8423	130666	Psa.0343.I19		189695	93409	Psa.0502.P20		369666	203599	Psa.0056.E07		543917	12688	Psa.0082.I08		738054	107230	Psa.0527.D13		959542	124570	Psa.0426.L04
8423	130670	Psa.0580.H16		189695	155307	Psa.0035.B02		369666	212035	Psa.0416.I08		543917	139192	Psa.0393.M22		738054	107231	Psa.0558.N11		959542	124571	Psa.0368.L10
8423	162014	Psa.0152.H06		189695	169502	Psa.0562.B11		369667	30604	Psa.0147.E11		543917	139194	Psa.0447.E06		738054	107232	Psa.0202.M01		959542	133096	Psa.0207.L20
8423	171988	Psa.0620.J08		189696	15093	Psa.0722.J05		369667	30606	Psa.0244.A11		543917	139195	Psa.0413.G18		738054	107233	Psa.0551.D04		959543	146172	Psa.0750.O03
8424	38982	Psa.0185.O11		189696	15095	Psa.0416.J23		369667	30609	Psa.0437.M17		543918	147550	Psa.0155.I01		738054	132221	Psa.0120.C09		959543	146173	Psa.0185.C17
8424	178872	Psa.0001.H09		189696	15096	Psa.0153.J15		369667	30611	Psa.0433.P19		543918	155179	Psa.0752.J03		738055	97434	Psa.0332.O23		959544	21081	Psa.0548.C16
8425	125516	Psa.0631.G24		189696	15097	Psa.0632.H16		369667	153717	Psa.0385.N02		543918	155180	Psa.0169.B12		738055	97436	Psa.0122.E18		959545	33393	Psa.0366.N02
8425	125517	Psa.0719.O12		189696	52496	Psa.0044.I02		369667	153718	Psa.0050.J09		543918	155181	Psa.0612.G09		738055	140888	Psa.0640.N20		959545	33395	Psa.0186.A11
8425	125518	Psa.0508.P06		189696	52501	Psa.0600.C21		369667	153720	Psa.0509.N16		543918	155182	Psa.0182.K07		738055	156711	Psa.0515.E08		959545	33396	Psa.0197.G14
8425	125519	Psa.0227.D01		189696	52502	Psa.0035.K04		369667	184083	Psa.0762.C02		543918	155183	Psa.0643.A11		738055	156713	Psa.0164.G24		959545	33398	Psa.0432.F19
8425	125520	Psa.0149.P10		189696	184058	Psa.0440.K06		369667	184084	Psa.0744.C12		543918	155184	Psa.0500.E01		738056	114970	Psa.0428.L12		959545	33399	Psa.0260.N01
8425	125521	Psa.0467.J24		189696	184059	Psa.0413.K16		369667	184086	Psa.0116.C19		543918	198613	Psa.0084.E14		738056	114971	Psa.0239.H04		959545	70259	Psa.0462.I03
8425	125522	Psa.0224.B03		189696	184060	Psa.0625.E01		369668	109044	Psa.0403.E22		543918	198614	Psa.0632.L22		738056	114972	Psa.0215.N21		959545	70260	Psa.0357.H04
8425	125523	Psa.0331.C24		189697	1233	Psa.0502.O24		369668	109045	Psa.0053.O05		543918	198615	Psa.0299.C04		738056	114975	Psa.0393.K08		959545	89179	Psa.0638.K14
8425	125524	Psa.0184.L01		189697	1234	Psa.0095.B05		369668	109046	Psa.0596.A12		543918	198616	Psa.0539.J01		738056	114976	Psa.0209.L04		959545	89180	Psa.0420.K24
8425	125525	Psa.0006.K24		189697	1235	Psa.0422.H19		369668	109048	Psa.0536.P17		543919	60263	Psa.0456.M22		738056	114977	Psa.0121.M20		959545	89184	Psa.0706.A06
8425	125526	Psa.0515.N07		189697	1236	Psa.0257.K20		369668	109049	Psa.0254.C12		543919	60264	Psa.0686.L02		738057	79010	Psa.0122.P12		959547	36333	Psa.0539.P10
8425	171361	Psa.0093.B21		189697	1237	Psa.0366.N23		369669	13585	Psa.0255.H15		543919	60266	Psa.0611.O15		738057	87009	Psa.0354.M11		959547	147413	Psa.0384.B04
8426	83774	Psa.0612.P09		189697	1238	Psa.0029.H23		369669	13586	Psa.0050.D10		543919	60267	Psa.0640.F11		738058	6146	Psa.0242.H12		959547	178113	Psa.0335.L14
8426	83775	Psa.0284.C07		189697	49088	Psa.0591.J07		369669	13587	Psa.0460.A10		543919	60269	Psa.0079.E07		738058	6147	Psa.0512.B16		959548	64210	Psa.0270.J12
8426	83776	Psa.0168.H02		189697	166334	Psa.0138.P22		369669	13588	Psa.0441.C17		543919	60270	Psa.0564.D07		738058	6148	Psa.0398.P08		959548	96970	Psa.0463.C22
8426	83778	Psa.0686.A06		189697	166340	Psa.0318.N13		369669	62477	Psa.0276.H19		543919	171230	Psa.0507.N23		738058	6150	Psa.0123.D15		959548	96971	Psa.0189.G15
8426	83779	Psa.0004.E01		189698	30151	Psa.0283.O20		369670	57410	Psa.0471.O09		543919	202520	Psa.0323.F24		738058	14866	Psa.0583.A24		959548	96972	Psa.0569.P07
8426	83782	Psa.0385.B24		189698	140659	Psa.0181.F09		369670	126726	Psa.0436.D13		543920	56420	Psa.0630.P04		738058	14867	Psa.0314.J23		959548	96973	Psa.0695.F04
8427	46098	Psa.0602.H14		189698	193391	Psa.0199.A18		369670	175901	Psa.0053.A07		543920	72827	Psa.0202.N19		738058	87884	Psa.0275.J05		959548	96974	Psa.0678.H17
8427	46100	Psa.0062.C13		189698	193537	Psa.0448.G09		369670	199588	Psa.0397.H18		543920	72828	Psa.0449.N16		738058	116615	Psa.0727.N08		959548	96975	Psa.0390.H15
8427	46101	Psa.0306.D15		189698	193996	Psa.0035.J20		369670	199589	Psa.0640.N03		543920	72829	Psa.0506.E09		738058	116616	Psa.0233.D12		959548	96976	Psa.0447.M06
8427	46102	Psa.0611.L01		189698	193997	Psa.0601.K12		369670	199590	Psa.0448.H07		543920	72830	Psa.0572.I09		738058	164413	Psa.0181.B21		959548	178226	Psa.0689.J04
8427	46103	Psa.0693.K01		189699	88899	Psa.0591.I18		369670	210438	Psa.0755.G06		543920	72831	Psa.0151.F19		738059	165619	Psa.0563.P03		959549	24071	Psa.0530.F04
8427	46104	Psa.0712.H13		189699	88900	Psa.0696.A05		369671	44306	Psa.0258.L02		543920	73273	Psa.0460.I04		738059	165620	Psa.0321.G12		959549	24072	Psa.0549.F23
8427	148224	Psa.0421.D07		189699	88903	Psa.0480.C17		369671	44307	Psa.0639.D11		543920	87898	Psa.0694.N01		738060	23641	Psa.0495.J14		959549	111576	Psa.0184.I02
8427	148225	Psa.0645.D10		189699	88904	Psa.0351.I14		369671	44308	Psa.0502.O21		543920	147150	Psa.0529.H19		738060	23643	Psa.0593.L19		959549	172145	Psa.0410.H22
8427	148227	Psa.0732.G23		189699	88905	Psa.0525.N05		369671	138490	Psa.0767.M24		543920	159858	Psa.0373.F17		738060	30175	Psa.0675.G15		959550	59639	Psa.0427.A03
8427	166103	Psa.0006.D16		189699	88907	Psa.0703.E22		369671	138494	Psa.0629.E07		543920	159860	Psa.0769.F14		738060	30176	Psa.0280.B13		959550	59640	Psa.0524.B09
8428	50543	Psa.0100.B12		189699	152520	Psa.0648.I01		369671	138495	Psa.0694.F03		543920	165553	Psa.0083.P13		738060	95485	Psa.0124.H21		959550	59641	Psa.0219.E13
8428	50545	Psa.0133.B04		189699	152521	Psa.0409.M22		369671	155645	Psa.0505.C02		543920	191617	Psa.0246.I12		738061	72016	Psa.0507.N06		959550	59642	Psa.0649.B04
8428	153003	Psa.0614.P12		189699	152522	Psa.0373.J07		369671	160572	Psa.0053.F01		543920	191618	Psa.0128.C23		738061	72018	Psa.0407.F05		959550	59644	Psa.0206.M19
8428	153004	Psa.0138.O20		189699	152524	Psa.0611.L18		369672	122005	Psa.0055.A16		543920	195113	Psa.0541.F03		738061	72019	Psa.0362.D20		959550	59646	Psa.0184.J11
8428	153005	Psa.0642.F18		189699	152525	Psa.0030.G17		369672	122007	Psa.0350.E03		543921	112662	Psa.0249.C22		738061	72020	Psa.0219.F02		959550	59648	Psa.0339.J10
8428	153006	Psa.0266.K07		189699	191295	Psa.0052.G07		369672	122011	Psa.0186.I03		543921	112663	Psa.0365.O12		738061	72022	Psa.0304.O09		959550	59650	Psa.0309.K03
8428	153007	Psa.0429.K14		189700	75600	Psa.0326.A02		369672	165616	Psa.0230.L06		543921	113551	Psa.0681.L08		738061	180403	Psa.0702.M19		959550	112922	Psa.0368.C23
8428	153009	Psa.0554.F22		189700	75601	Psa.0577.H06		369672	204154	Psa.0223.B18		543921	113552	Psa.0095.N12		738061	182385	Psa.0238.O13		959550	124139	Psa.0462.H13
8428	165150	Psa.0004.E12		189700	75602	Psa.0143.B07		369672	204155	Psa.0192.E14		543921	156194	Psa.0447.L10		738061	182386	Psa.0635.K17		959550	124141	Psa.0591.E21
8430	124685	Psa.0315.H14		189700	75603	Psa.0518.F12		369672	204157	Psa.0626.B13		543921	169907	Psa.0618.A11		738061	182387	Psa.0123.G23		959550	159723	Psa.0571.H04
8430	124686	Psa.0732.G01		189700	75604	Psa.0150.D22		369673	4395	Psa.0369.O22		543921	198309	Psa.0293.I04		738061	182388	Psa.0429.L13		959550	159724	Psa.0596.I12
8430	124687	Psa.0283.I13		189700	75605	Psa.0320.C11		369673	4396	Psa.0419.K10		543922	63780	Psa.0357.G19		738063	12472	Psa.0244.H04		959551	61870	Psa.0449.K13
8430	124689	Psa.0035.A24		189700	75606	Psa.0472.B18		369673	4399	Psa.0056.E11		543922	63781	Psa.0083.I20		738063	12477	Psa.0748.K09		959551	87236	Psa.0292.H08
8430	124690	Psa.0001.B01		189700	113127	Psa.0447.M04		369673	4400	Psa.0445.G20		543922	63782	Psa.0388.L18		738063	22828	Psa.0768.D15		959551	87237	Psa.0185.L07
8430	124691	Psa.0190.B06		189702	60130	Psa.0535.G07		369673	4401	Psa.0724.B23		543923	176622	Psa.0683.L15		738063	22829	Psa.0120.F05		959551	87239	Psa.0540.L22
8430	130342	Psa.0601.H02		189702	60133	Psa.0512.I19		369673	163357	Psa.0129.O19		543923	176623	Psa.0183.N17		738063	22830	Psa.0625.I03		959551	87240	Psa.0235.F04
8430	130343	Psa.0321.E17		189702	60135	Psa.0204.K17		369674	4395	Psa.0369.O22		543923	176624	Psa.0205.C02		738063	22831	Psa.0369.A04		959551	87241	Psa.0385.O05
8430	178559	Psa.0163.D10		189702	60137	Psa.0032.J22		369674	4399	Psa.0056.E11		543923	176625	Psa.0079.E08		738063	72319	Psa.0153.O14		959552	32821	Psa.0184.N14
8430	178952	Psa.0406.K05		189702	136838	Psa.0723.K06		369674	163357	Psa.0129.O19		543924	62598	Psa.0540.J20		738063	134528	Psa.0191.A01		959552	176989	Psa.0625.B06
8430	178953	Psa.0767.D01		189702	136839	Psa.0548.I06		369675	14659	Psa.0504.A07		543924	62604	Psa.0722.C19		738064	62218	Psa.0701.E01		959552	176991	Psa.0534.I01
8430	208148	Psa.0630.D17		189702	136840	Psa.0102.H24		369675	14660	Psa.0724.E08		543924	137609	Psa.0270.E23		738064	62220	Psa.0597.E15		959552	176992	Psa.0750.J08
8430	212153	Psa.0061.O12		189702	136841	Psa.0197.H23		369675	14664	Psa.0274.L05		543924	137610	Psa.0079.O19		738064	62221	Psa.0750.O01		959552	176993	Psa.0263.O19
8431	119173	Psa.0680.O16		189703	24043	Psa.0248.E17		369675	178490	Psa.0558.I04		543924	137611	Psa.0687.B14		738064	62222	Psa.0573.I03		959552	176994	Psa.0548.F15
8431	121574	Psa.0060.M24		189703	173285	Psa.0052.M18		369675	178492	Psa.0247.D18		543925	135740	Psa.0079.F24		738064	98229	Psa.0764.A16		959552	194335	Psa.0417.F07
8431	121575	Psa.0208.H07		189703	173286	Psa.0167.G23		369676	63409	Psa.0554.H13		543925	135741	Psa.0394.K07		738064	98230	Psa.0635.G22		959552	204269	Psa.0222.N11
8431	121576	Psa.0155.P13		189703	205024	Psa.0033.O17		369676	63415	Psa.0052.M21		543925	135742	Psa.0389.M16		738064	98231	Psa.0120.M17		959552	204270	Psa.0205.E08
8431	121580	Psa.0535.P03		189704	22886	Psa.0455.M03		369676	63416	Psa.0568.B24		543925	135743	Psa.0293.D11		738065	129005	Psa.0595.K17		959553	25768	Psa.0246.F01
8431	126498	Psa.0211.B13		189704	42386	Psa.0155.L13		369676	63420	Psa.0226.C20		543926	27606	Psa.0142.K18		738065	129006	Psa.0653.B11		959553	25769	Psa.0261.E21
8431	126499	Psa.0717.B18		189704	42388	Psa.0743.B13		369676	63421	Psa.0080.A01		543926	27607	Psa.0325.K18		738066	32271	Psa.0661.O15		959553	25770	Psa.0606.G04
8431	126500	Psa.0275.H06		189704	75889	Psa.0536.M05		369677	16087	Psa.0485.G02		543926	27609	Psa.0467.B07		738066	56665	Psa.0643.B08		959553	25771	Psa.0559.A08
8431	126501	Psa.0007.L09		189704	134718	Psa.0189.O04		369677	16089	Psa.0053.P21		543926	168690	Psa.0084.G20		738066	56666	Psa.0197.E24		959553	25772	Psa.0281.A11
8431	126502	Psa.0322.M13		189704	137854	Psa.0246.P10		369677	16090	Psa.0493.M09		543926	168691	Psa.0617.E09		738066	56669	Psa.0256.M01		959553	25773	Psa.0758.J15
8433	45920	Psa.0476.M10		189704	137855	Psa.0134.G21		369677	16092	Psa.0513.D23		543927	27607	Psa.0325.K18		738066	65862	Psa.0441.G17		959553	25774	Psa.0183.K07
8433	45928	Psa.0490.P18		189704	137857	Psa.0214.A06		369677	130630	Psa.0377.H24		543927	168690	Psa.0084.G20		738066	148484	Psa.0721.O08		959553	78920	Psa.0329.O03
8433	47256	Psa.0046.D06		189704	171685	Psa.0404.F07		369678	5361	Psa.0095.H02		543927	168691	Psa.0617.E09		738066	148485	Psa.0128.O06		959554	39997	Psa.0613.M21
8433	56687	Psa.0087.O18		189704	175520	Psa.0632.M05		369678	155834	Psa.0612.J24		543928	62551	Psa.0370.P22		738066	157012	Psa.0124.M23		959554	39998	Psa.0283.G22
8433	62259	Psa.0065.F20		189704	192105	Psa.0515.D02		369678	166157	Psa.0332.D24		543928	62552	Psa.0748.D24		738066	157013	Psa.0358.I14		959554	39999	Psa.0338.C01
8433	62262	Psa.0059.A20		189704	192106	Psa.0360.F15		369678	197155	Psa.0496.O13		543928	62553	Psa.0081.M23		738066	190221	Psa.0378.M03		959554	40000	Psa.0424.I19
8433	78264	Psa.0521.E23		189704	192107	Psa.0625.J04		369678	197156	Psa.0759.A02		543928	62554	Psa.0764.F23		738066	190222	Psa.0228.E16		959554	113361	Psa.0298.E02
8433	78265	Psa.0588.A03		189705	14705	Psa.0608.I18		369678	197157	Psa.0315.M23		543928	62555	Psa.0179.N08		738066	190223	Psa.0431.N19		959554	113362	Psa.0236.A02
8433	86720	Psa.0452.C15		189705	66785	Psa.0545.H13		369678	197159	Psa.0168.O09		543928	62556	Psa.0101.A09		738066	210974	Psa.0351.B05		959554	129257	Psa.0478.A01
8433	94214	Psa.0200.K14		189705	66789	Psa.0047.N04		369678	208164	Psa.0407.H08		543929	66265	Psa.0335.D06		738067	48014	Psa.0122.L14		959554	201217	Psa.0189.C16
8433	94215	Psa.0338.I09		189705	74915	Psa.0628.H11		369678	209814	Psa.0636.P17		543929	72433	Psa.0446.F18		738067	48015	Psa.0189.P10		959554	204862	Psa.0225.O20
8433	94216	Psa.0539.B13		189705	147647	Psa.0664.M02		369678	209815	Psa.0055.C21		543929	72434	Psa.0399.F23		738067	48016	Psa.0498.H14		959556	56550	Psa.0183.M23
8433	94217	Psa.0004.N07		189705	147648	Psa.0118.L13		369679	735	Psa.0513.I20		543929	72435	Psa.0082.J23		738068	96843	Psa.0230.F09		959556	56551	Psa.0725.D18
8433	94218	Psa.0384.D13		189705	152311	Psa.0745.M14		369679	46038	Psa.0717.E22		543929	72436	Psa.0365.D05		738068	132034	Psa.0120.I22		959557	193123	Psa.0724.M11
8433	112059	Psa.0635.P06		189705	189478	Psa.0029.C13		369679	46041	Psa.0052.F09		543929	72437	Psa.0584.P14		738068	146061	Psa.0562.D19		959557	193124	Psa.0278.P15
8433	128468	Psa.0415.O13		189706	156486	Psa.0313.P22		369680	31103	Psa.0054.H22		543929	72438	Psa.0339.B24		738068	146063	Psa.0146.B18		959557	193125	Psa.0417.I17
8433	128469	Psa.0214.C22		189706	156487	Psa.0621.E05		369680	31104	Psa.0616.C04		543929	72439	Psa.0555.G08		738071	43426	Psa.0513.C01		959557	203136	Psa.0366.J24
8433	146610	Psa.0227.F02		189707	39755	Psa.0474.D20		369680	31105	Psa.0457.J23		543929	200898	Psa.0311.B15		738071	43427	Psa.0500.H09		959557	203137	Psa.0608.L04
8434	32867	Psa.0266.G20		189707	39756	Psa.0114.A20		369680	31106	Psa.0299.E06		543930	83424	Psa.0409.E17		738071	43428	Psa.0665.E17		959558	12202	Psa.0183.H17
8434	69673	Psa.0429.A15		189707	39757	Psa.0672.K13		369680	128353	Psa.0067.E20		543930	83426	Psa.0300.P06		738071	43430	Psa.0144.C20		959559	18083	Psa.0256.O08
8434	69674	Psa.0592.J21		189707	71012	Psa.0034.I05		369680	197632	Psa.0561.L07		543930	83428	Psa.0256.M09		738071	43431	Psa.0247.I06		959559	18084	Psa.0184.D03
8434	69675	Psa.0635.G11		189707	82626	Psa.0501.M09		369681	44821	Psa.0605.M09		543930	83430	Psa.0484.M24		738071	79562	Psa.0288.F08		959559	18085	Psa.0397.M10
8434	69677	Psa.0625.M23		189707	88664	Psa.0376.O22		369681	44822	Psa.0052.A13		543930	83431	Psa.0080.L04		738071	79563	Psa.0729.F12		959559	18087	Psa.0669.N20
8434	69678	Psa.0289.J08		189707	88665	Psa.0537.B18		369681	44823	Psa.0515.H11		543930	91767	Psa.0639.J09		738071	79564	Psa.0122.E12		959559	177403	Psa.0407.D23
8434	69679	Psa.0215.A03		189709	152880	Psa.0165.N09		369681	44824	Psa.0116.O09		543930	91768	Psa.0097.K10		738072	168833	Psa.0268.H05		959559	177404	Psa.0568.J04
8434	94034	Psa.0549.N02		189709	152882	Psa.0712.L13		369681	44825	Psa.0427.K03		543931	111749	Psa.0391.K06		738073	27834	Psa.0268.P03		959560	25769	Psa.0261.E21
8434	94035	Psa.0520.D06		189709	152883	Psa.0032.C15		369681	44826	Psa.0749.P19		543931	111750	Psa.0275.D19		738073	27841	Psa.0347.C20		959560	25771	Psa.0559.A08
8434	94037	Psa.0699.E01		189709	152884	Psa.0592.K23		369681	44827	Psa.0671.P17		543931	111751	Psa.0301.E10		738073	32779	Psa.0120.P01		959560	25772	Psa.0281.A11
8434	94038	Psa.0501.H05		189711	6226	Psa.0033.I10		369681	44828	Psa.0383.O05		543931	111752	Psa.0084.K18		738074	37133	Psa.0425.M07		959560	25774	Psa.0183.K07
8434	94042	Psa.0093.P07		189711	6229	Psa.0275.E12		369681	44829	Psa.0099.H12		543931	111753	Psa.0197.G01		738074	37134	Psa.0515.N21		959560	78920	Psa.0329.O03
8435	56876	Psa.0002.B08		189711	146949	Psa.0178.J18		369682	3518	Psa.0464.K02		543931	111754	Psa.0731.G22		738074	37135	Psa.0202.D09		959560	165337	Psa.0446.P06
8435	56877	Psa.0114.H24		189712	7556	Psa.0046.F08		369682	3523	Psa.0357.E20		543931	132065	Psa.0382.P05		738074	37136	Psa.0455.H10		959560	214135	Psa.0337.I24
8435	56878	Psa.0393.A06		189712	7557	Psa.0251.J13		369682	5244	Psa.0055.N06		543932	117102	Psa.0079.C04		738074	113063	Psa.0406.H05		959561	23600	Psa.0657.M15
8435	56879	Psa.0715.I04		189712	7558	Psa.0137.N08		369682	13650	Psa.0303.G09		543932	117103	Psa.0343.N20		738074	113064	Psa.0122.M20		959561	78080	Psa.0736.J18
8435	56880	Psa.0748.K11		189712	7559	Psa.0034.C08		369682	13651	Psa.0485.E01		543933	127399	Psa.0653.K19		738075	38590	Psa.0126.D11		959561	90991	Psa.0186.D17
8435	56881	Psa.0678.D05		189712	7563	Psa.0223.F08		369682	13653	Psa.0211.G10		543934	89880	Psa.0479.L18		738075	38591	Psa.0369.C06		959561	99694	Psa.0240.C06
8435	56882	Psa.0300.A06		189712	77263	Psa.0308.C06		369682	97373	Psa.0539.N04		543934	89881	Psa.0434.P12		738075	38593	Psa.0702.M21		959562	68107	Psa.0589.M21
8436	58667	Psa.0442.O09		189712	128061	Psa.0147.I22		369682	97374	Psa.0723.E15		543934	89883	Psa.0718.F19		738075	38594	Psa.0399.A16		959562	182914	Psa.0185.P16
8436	58668	Psa.0007.N03		189713	51116	Psa.0599.F15		369682	128404	Psa.0238.K06		543934	89884	Psa.0078.J12		738075	38596	Psa.0222.K24		959562	182915	Psa.0724.I07
8436	92542	Psa.0264.E11		189713	51117	Psa.0406.K09		369682	128405	Psa.0276.G09		543934	134206	Psa.0396.A02		738075	38597	Psa.0455.K21		959562	182916	Psa.0654.B18
8436	92546	Psa.0302.K17		189713	147852	Psa.0685.A02		369682	128407	Psa.0403.A16		543934	144995	Psa.0313.L03		738075	38598	Psa.0429.M01		959562	182917	Psa.0563.D07
8436	132106	Psa.0736.E24		189713	147853	Psa.0031.A19		369683	43863	Psa.0215.K21		543935	17280	Psa.0144.I17		738075	38599	Psa.0176.H08		959562	182918	Psa.0448.N22
8438	123125	Psa.0006.B13		189714	81633	Psa.0507.E22		369683	43864	Psa.0254.H01		543935	17281	Psa.0163.N23		738075	38601	Psa.0135.K24		959563	49644	Psa.0681.G14
8438	123126	Psa.0217.O11		189714	118669	Psa.0365.G09		369683	43866	Psa.0610.O10		543935	68438	Psa.0345.A24		738075	38602	Psa.0132.G15		959563	82247	Psa.0300.P20
8438	165515	Psa.0111.P24		189714	118670	Psa.0378.D15		369683	43868	Psa.0640.A21		543935	147541	Psa.0078.F02		738075	38603	Psa.0231.C20		959564	26817	Psa.0189.J11
8439	71854	Psa.0110.A14		189714	129981	Psa.0444.G09		369684	27373	Psa.0053.A18		543936	112662	Psa.0249.C22		738075	38605	Psa.0346.P13		959564	26820	Psa.0605.P05
8439	71855	Psa.0005.D14		189714	168352	Psa.0031.C04		369684	27375	Psa.0604.G12		543936	112663	Psa.0365.O12		738075	38606	Psa.0682.G17		959564	26821	Psa.0224.M09
8439	71856	Psa.0041.L10		189714	168354	Psa.0348.C20		369684	27377	Psa.0663.J24		543936	113550	Psa.0334.K21		738077	78401	Psa.0202.J24		959564	26822	Psa.0765.C06
8439	71857	Psa.0179.N01		189716	105531	Psa.0759.P05		369684	27379	Psa.0638.A18		543936	113551	Psa.0681.L08		738077	98088	Psa.0232.K02		959564	30593	Psa.0729.A20
8439	71858	Psa.0752.J15		189716	105532	Psa.0614.K07		369684	150938	Psa.0602.I08		543936	113552	Psa.0095.N12		738077	98089	Psa.0510.H08		959564	30595	Psa.0725.I19
8439	71859	Psa.0485.O21		189716	105533	Psa.0620.M10		369685	65369	Psa.0182.E15		543936	156194	Psa.0447.L10		738077	98090	Psa.0125.C06		959564	91662	Psa.0409.M14
8440	7732	Psa.0302.K16		189716	105535	Psa.0577.C01		369685	65372	Psa.0133.H06		543936	156195	Psa.0739.H07		738077	98091	Psa.0363.E05		959565	9951	Psa.0481.M23
8440	7733	Psa.0446.E17		189716	105536	Psa.0630.G17		369685	65373	Psa.0653.P22		543937	3174	Psa.0274.I08		738077	98092	Psa.0226.D04		959565	9953	Psa.0638.M09
8440	7734	Psa.0563.I15		189716	105537	Psa.0254.D06		369685	65375	Psa.0398.K16		543937	115813	Psa.0081.H20		738078	67606	Psa.0183.I20		959565	9954	Psa.0413.F08
8440	7735	Psa.0186.H02		189716	105538	Psa.0035.I18		369685	145484	Psa.0561.O07		543937	115815	Psa.0615.M04		738078	67607	Psa.0325.K04		959565	9955	Psa.0292.L02
8440	7736	Psa.0498.G12		189716	105539	Psa.0064.B02		369685	145485	Psa.0749.L07		543937	115816	Psa.0094.B02		738078	67608	Psa.0733.F05		959565	9956	Psa.0348.G22
8440	36702	Psa.0155.E03		189716	190736	Psa.0205.B24		369685	145486	Psa.0053.H07		543937	115817	Psa.0449.N14		738078	67609	Psa.0154.O24		959565	9963	Psa.0656.H07
8440	36703	Psa.0004.N09		189717	19151	Psa.0052.B21		369685	145487	Psa.0716.N14		543938	11497	Psa.0351.E20		738078	67610	Psa.0122.C02		959565	105689	Psa.0473.P15
8440	36704	Psa.0712.O15		189717	19155	Psa.0496.H22		369686	9357	Psa.0316.M20		543938	148482	Psa.0080.J10		738078	67611	Psa.0163.A12		959565	105690	Psa.0426.L02
8440	36705	Psa.0477.E22		189717	53340	Psa.0033.D15		369686	9361	Psa.0280.L19		543938	158770	Psa.0513.D11		738078	67613	Psa.0515.P06		959565	105691	Psa.0494.J24
8440	36706	Psa.0745.B23		189717	53341	Psa.0459.E22		369686	104184	Psa.0051.A13		543939	23315	Psa.0626.G18		738079	114899	Psa.0124.K09		959565	120663	Psa.0384.B07
8440	36707	Psa.0695.B15		189717	53342	Psa.0543.K19		369686	143101	Psa.0723.I06		543939	23316	Psa.0258.D19		738080	15094	Psa.0142.I13		959565	131673	Psa.0767.D19
8440	36708	Psa.0685.A12		189717	53343	Psa.0254.N22		369687	20486	Psa.0217.B10		543939	23317	Psa.0083.I09		738080	15095	Psa.0416.J23		959565	139579	Psa.0670.K21
8440	42328	Psa.0456.C19		189717	113288	Psa.0616.M17		369687	20487	Psa.0436.E06		543939	23318	Psa.0570.N09		738080	15097	Psa.0632.H16		959566	181592	Psa.0269.G09
8441	48054	Psa.0586.P18		189717	113289	Psa.0618.P18		369687	82206	Psa.0707.A23		543940	23316	Psa.0258.D19		738080	18899	Psa.0508.P11		959566	181593	Psa.0251.D15
8441	110346	Psa.0003.G19		189718	31727	Psa.0039.H22		369687	82207	Psa.0134.O07		543940	23317	Psa.0083.I09		738081	83310	Psa.0125.C04		959566	182757	Psa.0186.L24
8441	116723	Psa.0375.G11		189718	31729	Psa.0412.D15		369687	82208	Psa.0055.G03		543940	23318	Psa.0570.N09		738081	83312	Psa.0431.I04		959566	182758	Psa.0721.M02
8442	143243	Psa.0094.K12		189718	121300	Psa.0681.C10		369687	115448	Psa.0387.I15		543940	54760	Psa.0501.I06		738082	90926	Psa.0661.P13		959567	55588	Psa.0735.H09
8442	143244	Psa.0554.E17		189718	121301	Psa.0076.H06		369687	177195	Psa.0561.M11		543940	54762	Psa.0555.H21		738082	90927	Psa.0346.N04		959567	55589	Psa.0463.D19
8442	193182	Psa.0234.C24		189718	121302	Psa.0212.B01		369687	197148	Psa.0504.D02		543940	54766	Psa.0508.C11		738082	140401	Psa.0501.J10		959567	55590	Psa.0659.L12
8442	194756	Psa.0007.C16		189718	121303	Psa.0745.H10		369687	202592	Psa.0556.O10		543940	60624	Psa.0610.O15		738082	156291	Psa.0138.E21		959567	55591	Psa.0329.H14
8443	8752	Psa.0260.H18		189718	121304	Psa.0229.O20		369689	81234	Psa.0277.I22		543940	82774	Psa.0707.J23		738082	156292	Psa.0613.F13		959567	55592	Psa.0184.G18
8443	8760	Psa.0627.M04		189718	121305	Psa.0345.D14		369689	81236	Psa.0199.E08		543940	82775	Psa.0737.G24		738082	156293	Psa.0541.C12		959567	55593	Psa.0533.B12
8443	8761	Psa.0274.H18		189718	121306	Psa.0031.F09		369689	81237	Psa.0055.J03		543940	82776	Psa.0204.N19		738082	156294	Psa.0508.P01		959567	55594	Psa.0393.E24
8443	32951	Psa.0006.N19		189719	67399	Psa.0681.D14		369689	81238	Psa.0221.G06		543941	11335	Psa.0083.K16		738082	156295	Psa.0363.O18		959567	55595	Psa.0333.M09
8443	119941	Psa.0292.O01		189719	67400	Psa.0396.O10		369689	99181	Psa.0251.F03		543941	16110	Psa.0283.L16		738083	86032	Psa.0542.C02		959567	81777	Psa.0459.B07
8444	102313	Psa.0518.F22		189719	67401	Psa.0052.B22		369689	132205	Psa.0435.D03		543941	16111	Psa.0245.H22		738083	86033	Psa.0426.F05		959567	197858	Psa.0305.G05
8444	102314	Psa.0004.M13		189719	67402	Psa.0162.G04		369689	132207	Psa.0534.D22		543941	16112	Psa.0670.B20		738083	206042	Psa.0377.A15		959568	47760	Psa.0494.I15
8444	102315	Psa.0093.M13		189719	67403	Psa.0730.J11		369690	12846	Psa.0450.C11		543941	16113	Psa.0139.O02		738083	209803	Psa.0610.P11		959568	70873	Psa.0770.C04
8444	102316	Psa.0238.O18		189719	67404	Psa.0071.O16		369690	82026	Psa.0543.B22		543941	16114	Psa.0553.F11		738084	14801	Psa.0555.P06		959568	70874	Psa.0255.K06
8444	201326	Psa.0734.F17		189719	67405	Psa.0035.H03		369690	82027	Psa.0306.A14		543941	16115	Psa.0602.K02		738084	14803	Psa.0735.F05		959568	70875	Psa.0640.F05
8444	201327	Psa.0224.B13		189719	67406	Psa.0591.H13		369690	82028	Psa.0268.E21		543941	16116	Psa.0119.J03		738084	14804	Psa.0636.L01		959568	70876	Psa.0185.C13
8445	116183	Psa.0038.D13		189719	67407	Psa.0456.I11		369690	82029	Psa.0143.K02		543941	16117	Psa.0372.N11		738084	29492	Psa.0644.H24		959568	70877	Psa.0429.H18
8445	116184	Psa.0093.J03		189719	67408	Psa.0097.J06		369690	82032	Psa.0475.H05		543941	16119	Psa.0257.F12		738084	88425	Psa.0159.D07		959568	70878	Psa.0716.N16
8445	154129	Psa.0516.B11		189719	67409	Psa.0760.D17		369690	118662	Psa.0698.N12		543941	204008	Psa.0417.A07		738084	88426	Psa.0120.E13		959568	208801	Psa.0576.P12
8446	12955	Psa.0048.P18		189719	67410	Psa.0105.C12		369691	50688	Psa.0247.I14		543942	85209	Psa.0760.D22		738084	88427	Psa.0195.F07		959569	101311	Psa.0404.A22
8446	138257	Psa.0493.P08		189719	122799	Psa.0740.D13		369691	50689	Psa.0053.P18		543942	85210	Psa.0179.F10		738085	178696	Psa.0208.A20		959570	71754	Psa.0541.M18
8446	138258	Psa.0007.N16		189720	15447	Psa.0032.E11		369691	102601	Psa.0125.G08		543942	85212	Psa.0480.O24		738085	178697	Psa.0361.J05		959570	178924	Psa.0626.E11
8446	201506	Psa.0146.M03		189720	15450	Psa.0056.P12		369691	102603	Psa.0713.J01		543942	85213	Psa.0513.L08		738085	178698	Psa.0126.A12		959571	107197	Psa.0185.J06
8447	12994	Psa.0483.G05		189720	15451	Psa.0155.O07		369691	102605	Psa.0447.P05		543942	100327	Psa.0207.I09		738085	178699	Psa.0275.D02		959572	90361	Psa.0532.L01
8447	12996	Psa.0534.A24		189720	15453	Psa.0498.M17		369692	1633	Psa.0712.I02		543942	100328	Psa.0476.G07		738085	178700	Psa.0263.D24		959572	90362	Psa.0420.A23
8447	12997	Psa.0613.G06		189720	15454	Psa.0154.N07		369692	1634	Psa.0404.K08		543942	100329	Psa.0460.A21		738085	178701	Psa.0450.C18		959572	90363	Psa.0329.L24
8447	12998	Psa.0441.C23		189720	15456	Psa.0213.C02		369692	1635	Psa.0432.B24		543942	100330	Psa.0702.L24		738086	4488	Psa.0571.O24		959572	90364	Psa.0185.I22
8447	13000	Psa.0667.F21		189720	15461	Psa.0234.C15		369692	1636	Psa.0516.H19		543942	210777	Psa.0101.H17		738086	4491	Psa.0699.D01		959572	90365	Psa.0561.L15
8447	13002	Psa.0121.J17		189720	173180	Psa.0452.H17		369692	12574	Psa.0303.J15		543943	171698	Psa.0272.H16		738086	4492	Psa.0124.K23		959572	90366	Psa.0342.J23
8447	49228	Psa.0002.A08		189720	173181	Psa.0210.I20		369692	12575	Psa.0054.H03		543943	171699	Psa.0084.O12		738086	15211	Psa.0517.C02		959572	90367	Psa.0440.A09
8448	104834	Psa.0297.K18		189720	173182	Psa.0465.I19		369692	12576	Psa.0066.F12		543944	34634	Psa.0078.A12		738087	45249	Psa.0235.P24		959572	135210	Psa.0748.P13
8448	104835	Psa.0315.A20		189720	173183	Psa.0410.J24		369692	12577	Psa.0356.B18		543944	34636	Psa.0170.I13		738087	45252	Psa.0441.D07		959572	175283	Psa.0452.H12
8448	104836	Psa.0453.O17		189721	21414	Psa.0458.K22		369692	12579	Psa.0424.K11		543944	34637	Psa.0274.C19		738087	45253	Psa.0175.D15		959573	154841	Psa.0190.N05
8448	104839	Psa.0653.E15		189721	90305	Psa.0302.F14		369692	12580	Psa.0240.B12		543944	34638	Psa.0424.G10		738087	113089	Psa.0230.F18		959573	154842	Psa.0679.E15
8448	104840	Psa.0002.F24		189721	126264	Psa.0280.B16		369692	63544	Psa.0129.J02		543944	34642	Psa.0608.A14		738087	113090	Psa.0122.O05		959573	154843	Psa.0421.F16
8449	28752	Psa.0658.H05		189721	126265	Psa.0310.H06		369692	63545	Psa.0753.H01		543944	34643	Psa.0479.K23		738087	113091	Psa.0433.P06		959573	154844	Psa.0187.M21
8449	28754	Psa.0430.M19		189721	137429	Psa.0430.G13		369692	63948	Psa.0264.N22		543944	34645	Psa.0488.C15		738087	113092	Psa.0310.H10		959573	192580	Psa.0622.B12
8449	28755	Psa.0003.E24		189721	141177	Psa.0096.O12		369693	31990	Psa.0675.K14		543944	63863	Psa.0199.G03		738087	113093	Psa.0559.L22		959573	197733	Psa.0759.F16
8449	28756	Psa.0310.C14		189721	155828	Psa.0356.G08		369693	31991	Psa.0633.H07		543944	63864	Psa.0283.O08		738087	113094	Psa.0486.L15		959574	53643	Psa.0527.A20
8449	70416	Psa.0484.C13		189721	155829	Psa.0035.B20		369693	31992	Psa.0052.A11		543945	8482	Psa.0368.J24		738089	75777	Psa.0308.G07		959574	53645	Psa.0185.G21
8450	11616	Psa.0437.I22		189721	184613	Psa.0177.F13		369693	31993	Psa.0216.A07		543945	106847	Psa.0082.D07		738089	75778	Psa.0124.A12		959575	72581	Psa.0269.M13
8450	103940	Psa.0623.E16		189721	200615	Psa.0546.G20		369693	142693	Psa.0691.A21		543945	106849	Psa.0121.L24		738089	75779	Psa.0600.L16		959575	72582	Psa.0183.F12
8450	103942	Psa.0202.G09		189722	40137	Psa.0395.L13		369693	156902	Psa.0069.F01		543946	91325	Psa.0190.M06		738090	119706	Psa.0202.K24		959575	146425	Psa.0190.H11
8450	103943	Psa.0399.H19		189722	40140	Psa.0407.N04		369693	161385	Psa.0367.B01		543946	91326	Psa.0552.F12		738090	119716	Psa.0196.D17		959575	146426	Psa.0295.J15
8451	5989	Psa.0727.K10		189722	40143	Psa.0133.F06		369694	49142	Psa.0384.F24		543946	91328	Psa.0676.A16		738090	135669	Psa.0125.J24		959576	59496	Psa.0189.D09
8451	8276	Psa.0003.K01		189722	182078	Psa.0041.P16		369694	49143	Psa.0600.D16		543946	91329	Psa.0159.J05		738090	135670	Psa.0396.D14		959576	92895	Psa.0485.I03
8451	8284	Psa.0487.E12		189722	182079	Psa.0241.G10		369694	97028	Psa.0277.B21		543946	91330	Psa.0703.N24		738091	105563	Psa.0764.G10		959576	92896	Psa.0439.H03
8451	8288	Psa.0336.H22		189722	182080	Psa.0030.B08		369694	143129	Psa.0055.C01		543946	144013	Psa.0084.H15		738091	105564	Psa.0540.J12		959577	63885	Psa.0424.E23
8451	8290	Psa.0122.F24		189722	182081	Psa.0519.M12		369695	22854	Psa.0091.C21		543946	144014	Psa.0536.A13		738091	105565	Psa.0166.C04		959578	76197	Psa.0288.G09
8451	24968	Psa.0108.B14		189722	199219	Psa.0287.P07		369695	22856	Psa.0442.D02		543946	144016	Psa.0292.G10		738091	171673	Psa.0126.E12		959578	150684	Psa.0188.G04
8451	25196	Psa.0226.A06		189723	145441	Psa.0709.O05		369695	22858	Psa.0055.F19		543947	151166	Psa.0469.H20		738092	52946	Psa.0464.M01		959579	62016	Psa.0460.I21
8451	25197	Psa.0607.F17		189723	145442	Psa.0534.N09		369696	75241	Psa.0637.B06		543947	151167	Psa.0080.K01		738092	52947	Psa.0668.J18		959579	62021	Psa.0185.L12
8451	190710	Psa.0417.C20		189723	145443	Psa.0586.L14		369696	75244	Psa.0128.E07		543947	151169	Psa.0341.P10		738092	52948	Psa.0383.I08		959579	120875	Psa.0355.B19
8453	17708	Psa.0006.O11		189723	145444	Psa.0029.I01		369696	75248	Psa.0175.J23		543947	170252	Psa.0161.D23		738092	52949	Psa.0449.F21		959579	120876	Psa.0505.I07
8453	134569	Psa.0322.H20		189723	145445	Psa.0738.D21		369696	75249	Psa.0179.I16		543947	201173	Psa.0220.B02		738093	24807	Psa.0242.N14		959579	162127	Psa.0320.E23
8453	134571	Psa.0229.B17		189724	100055	Psa.0582.E09		369696	142874	Psa.0710.C06		543947	201174	Psa.0326.F23		738093	208576	Psa.0490.G07		959579	162128	Psa.0739.I18
8453	134575	Psa.0171.F18		189724	132494	Psa.0717.G05		369696	142875	Psa.0314.K06		543947	203624	Psa.0090.N19		738093	208577	Psa.0219.O02		959579	162129	Psa.0306.L07
8454	7732	Psa.0302.K16		189724	132495	Psa.0748.B16		369696	142878	Psa.0434.A18		543948	160410	Psa.0213.K17		738093	208578	Psa.0522.J07		959579	162130	Psa.0389.C15
8454	7733	Psa.0446.E17		189724	132496	Psa.0033.K06		369696	142879	Psa.0330.O04		543948	160411	Psa.0195.G01		738093	208579	Psa.0124.K15		959579	162131	Psa.0210.M24
8454	7734	Psa.0563.I15		189724	149410	Psa.0505.A16		369696	210680	Psa.0516.F19		543948	172703	Psa.0539.B18		738093	212081	Psa.0455.E12		959579	162132	Psa.0439.O20
8454	7735	Psa.0186.H02		189724	149411	Psa.0677.E23		369697	105467	Psa.0474.O05		543948	172704	Psa.0522.H23		738094	31629	Psa.0251.O17		959579	162133	Psa.0212.F07
8454	7736	Psa.0498.G12		189724	149412	Psa.0218.F16		369697	147829	Psa.0050.P12		543948	172706	Psa.0078.C03		738094	31630	Psa.0123.D03		959580	141759	Psa.0277.N12
8454	36703	Psa.0004.N09		189724	149413	Psa.0532.L06		369698	43657	Psa.0648.B17		543948	172708	Psa.0728.H24		738094	31631	Psa.0146.D17		959580	141760	Psa.0186.L22
8454	36707	Psa.0695.B15		189724	149414	Psa.0503.P04		369698	161101	Psa.0050.F17		543948	177014	Psa.0436.B21		738094	31632	Psa.0408.C01		959580	141765	Psa.0409.L12
8454	36708	Psa.0685.A12		189724	149415	Psa.0714.K06		369698	179136	Psa.0107.H10		543948	177015	Psa.0543.N21		738094	89885	Psa.0548.A12		959580	141766	Psa.0715.D03
8455	52365	Psa.0124.D21		189724	185157	Psa.0258.N04		369699	16627	Psa.0411.B02		543948	199513	Psa.0245.L19		738094	89886	Psa.0558.M16		959580	179897	Psa.0205.M24
8455	198088	Psa.0002.G13		189725	173885	Psa.0044.C18		369699	31549	Psa.0053.J15		543949	32921	Psa.0473.F07		738094	89887	Psa.0325.I24		959580	179898	Psa.0284.O07
8456	21708	Psa.0755.O20		189725	173886	Psa.0678.E15		369699	132322	Psa.0418.J21		543949	32923	Psa.0648.P06		738094	89888	Psa.0764.H11		959581	33206	Psa.0430.G10
8456	21709	Psa.0003.N21		189725	173888	Psa.0338.C12		369699	204810	Psa.0729.D20		543949	32924	Psa.0605.A22		738094	89889	Psa.0642.M03		959581	33209	Psa.0183.J22
8456	69850	Psa.0286.D08		189725	173889	Psa.0057.B06		369700	44306	Psa.0258.L02		543950	48275	Psa.0395.L20		738095	91321	Psa.0658.K20		959581	106404	Psa.0369.E08
8456	77899	Psa.0575.L14		189725	173890	Psa.0733.D13		369700	44307	Psa.0639.D11		543950	48280	Psa.0488.M06		738095	124303	Psa.0712.P19		959581	106405	Psa.0757.D11
8456	123685	Psa.0612.B12		189725	173891	Psa.0050.L04		369700	44308	Psa.0502.O21		543950	60670	Psa.0156.H14		738095	147510	Psa.0493.M15		959582	65925	Psa.0618.A03
8456	123686	Psa.0117.B17		189725	173892	Psa.0035.P21		369700	44309	Psa.0317.I07		543950	60671	Psa.0596.O15		738095	177061	Psa.0121.I22		959582	65926	Psa.0700.J19
8456	175562	Psa.0630.G19		189726	44786	Psa.0675.B07		369700	138490	Psa.0767.M24		543950	60672	Psa.0080.H02		738096	64276	Psa.0585.H07		959582	65927	Psa.0524.G04
8456	189251	Psa.0483.J11		189726	44787	Psa.0303.C08		369700	138495	Psa.0694.F03		543950	60673	Psa.0618.H01		738097	110872	Psa.0522.C04		959582	65933	Psa.0255.D16
8456	189604	Psa.0554.L19		189726	44788	Psa.0423.P11		369700	160572	Psa.0053.F01		543950	60674	Psa.0716.H04		738097	110877	Psa.0124.A15		959582	112961	Psa.0679.A24
8456	189605	Psa.0236.N01		189726	44789	Psa.0512.A24		369701	21814	Psa.0758.A03		543950	60675	Psa.0654.C24		738097	110879	Psa.0214.B07		959582	112962	Psa.0237.O13
8456	189607	Psa.0601.M18		189726	44790	Psa.0029.L23		369701	21815	Psa.0077.M22		543950	60676	Psa.0558.L09		738098	55701	Psa.0383.N08		959582	171503	Psa.0281.H11
8456	189608	Psa.0047.B12		189726	180088	Psa.0686.N24		369701	21816	Psa.0237.J14		543950	138488	Psa.0345.P06		738098	55706	Psa.0267.M10		959582	171504	Psa.0188.C20
8456	194220	Psa.0499.K07		189728	40995	Psa.0217.N24		369701	21817	Psa.0308.G15		543951	32929	Psa.0079.A24		738098	55707	Psa.0479.G04		959582	186799	Psa.0267.P18
8457	48875	Psa.0768.L22		189728	40996	Psa.0549.G22		369701	21818	Psa.0193.C01		543951	32930	Psa.0738.A17		738098	55709	Psa.0246.G20		959583	25311	Psa.0435.N03
8457	48876	Psa.0342.L04		189728	40998	Psa.0494.C02		369701	21819	Psa.0460.H09		543951	32931	Psa.0390.E01		738098	78880	Psa.0163.A08		959583	38784	Psa.0332.G10
8457	48878	Psa.0268.G19		189728	100035	Psa.0281.J16		369701	21820	Psa.0241.M21		543951	32932	Psa.0745.K21		738098	78881	Psa.0627.E04		959583	116090	Psa.0186.K14
8457	188063	Psa.0276.J22		189728	100037	Psa.0684.I07		369701	21821	Psa.0648.N22		543951	50836	Psa.0118.D15		738098	78882	Psa.0676.H14		959584	90858	Psa.0483.C05
8457	188064	Psa.0425.H18		189728	100041	Psa.0125.P19		369701	21822	Psa.0283.H12		543951	96286	Psa.0352.H22		738098	78883	Psa.0125.P07		959584	90860	Psa.0189.O20
8457	188065	Psa.0477.K05		189728	100044	Psa.0619.K20		369702	8441	Psa.0054.A10		543951	118425	Psa.0095.O07		738099	8898	Psa.0183.K22		959584	127444	Psa.0219.A05
8457	188066	Psa.0432.L13		189728	136944	Psa.0032.N02		369702	8442	Psa.0437.D11		543954	152036	Psa.0722.B01		738100	2227	Psa.0124.H06		959586	10870	Psa.0592.B08
8457	188067	Psa.0564.J10		189728	166226	Psa.0444.G11		369702	192104	Psa.0369.C09		543954	152037	Psa.0079.B19		738100	2231	Psa.0405.K02		959586	10871	Psa.0184.C14
8457	188068	Psa.0001.L10		189728	206217	Psa.0478.C23		369703	35201	Psa.0221.C19		543955	21702	Psa.0119.I07		738100	2234	Psa.0223.N04		959586	10877	Psa.0740.J15
8457	188069	Psa.0378.C14		189729	78123	Psa.0033.D12		369703	35202	Psa.0051.O10		543955	21703	Psa.0453.N05		738100	49767	Psa.0628.M04		959586	78084	Psa.0317.O22
8457	188070	Psa.0306.D20		189729	149024	Psa.0737.B05		369703	35203	Psa.0462.E05		543955	21705	Psa.0078.B08		738100	49768	Psa.0528.E09		959587	83954	Psa.0535.E14
8457	188071	Psa.0508.J15		189729	163712	Psa.0600.K05		369703	73819	Psa.0441.L20		543955	47046	Psa.0276.N22		738101	73208	Psa.0703.O08		959587	83955	Psa.0189.C05
8457	188072	Psa.0211.E16		189730	14240	Psa.0078.A19		369703	73820	Psa.0120.P16		543955	90057	Psa.0184.G24		738101	135051	Psa.0122.A19		959588	55093	Psa.0750.H15
8458	104619	Psa.0697.E08		189730	14242	Psa.0030.K16		369703	74846	Psa.0234.B11		543955	141866	Psa.0121.E21		738101	190100	Psa.0381.B02		959588	161871	Psa.0489.I05
8458	104623	Psa.0140.L09		189730	14243	Psa.0452.M07		369703	74847	Psa.0248.H15		543956	155603	Psa.0083.P20		738101	190101	Psa.0508.F11		959588	161872	Psa.0185.K24
8458	104624	Psa.0044.M02		189730	144624	Psa.0477.A24		369703	116869	Psa.0200.B14		543956	168423	Psa.0149.C12		738101	190102	Psa.0319.L06		959589	90317	Psa.0572.D11
8458	104625	Psa.0308.K07		189731	46162	Psa.0236.A17		369704	59061	Psa.0422.G15		543956	168425	Psa.0177.H08		738101	190103	Psa.0584.K07		959589	90318	Psa.0558.D15
8458	118426	Psa.0427.N22		189731	46164	Psa.0378.F17		369704	79083	Psa.0707.H07		543957	187951	Psa.0543.I03		738102	174447	Psa.0514.L09		959589	90319	Psa.0317.B18
8458	118435	Psa.0455.L22		189731	46168	Psa.0482.K02		369704	79085	Psa.0720.A09		543957	187952	Psa.0204.O19		738102	174448	Psa.0125.N21		959589	90320	Psa.0418.C07
8458	179307	Psa.0636.N21		189731	46169	Psa.0032.B20		369704	79086	Psa.0374.D23		543957	191287	Psa.0387.G24		738102	174450	Psa.0533.F10		959590	7226	Psa.0189.A24
8458	179308	Psa.0714.B10		189731	51590	Psa.0512.E06		369704	128179	Psa.0051.H09		543957	191288	Psa.0326.C15		738102	174451	Psa.0627.L23		959590	7227	Psa.0502.P19
8458	179309	Psa.0613.A19		189731	206689	Psa.0540.E01		369704	128180	Psa.0157.A23		543957	191289	Psa.0770.C08		738102	174452	Psa.0132.E24		959590	7228	Psa.0513.D18
8458	179310	Psa.0001.G07		189731	208133	Psa.0731.J01		369704	128181	Psa.0415.C04		543957	191290	Psa.0082.O16		738102	174453	Psa.0507.C12		959590	7229	Psa.0415.F04
8458	183014	Psa.0266.F11		189733	120294	Psa.0034.B20		369705	116467	Psa.0678.J24		543958	32330	Psa.0693.P18		738102	174454	Psa.0477.P10		959590	7230	Psa.0209.O21
8458	213841	Psa.0345.M13		189733	120295	Psa.0485.J08		369705	139607	Psa.0485.C03		543958	32331	Psa.0084.A15		738102	174456	Psa.0608.E09		959593	74042	Psa.0689.O11
8459	62383	Psa.0607.J03		189733	120297	Psa.0133.G14		369705	139609	Psa.0069.B05		543958	197919	Psa.0496.F06		738102	174457	Psa.0488.D04		959593	74044	Psa.0189.D08
8459	62385	Psa.0389.P17		189733	120298	Psa.0063.D04		369705	139610	Psa.0371.M05		543958	197921	Psa.0085.N14		738102	203677	Psa.0336.G15		959593	100487	Psa.0400.B02
8459	62388	Psa.0364.P12		189733	120299	Psa.0155.F08		369705	166779	Psa.0091.A13		543959	75455	Psa.0084.D14		738103	113802	Psa.0219.G17		959593	100488	Psa.0343.L13
8459	76958	Psa.0554.E18		189733	120301	Psa.0647.E04		369705	166780	Psa.0054.L08		543959	75456	Psa.0514.C11		738103	113808	Psa.0121.D11		959593	121211	Psa.0631.N09
8459	202954	Psa.0003.L13		189733	120303	Psa.0358.H06		369705	166783	Psa.0224.D02		543959	144632	Psa.0350.M20		738103	135089	Psa.0232.B04		959594	34742	Psa.0266.M06
8460	113769	Psa.0460.H11		189733	120304	Psa.0246.F03		369705	166785	Psa.0295.C20		543959	144633	Psa.0759.E23		738103	135090	Psa.0207.F22		959594	34743	Psa.0277.F13
8460	113774	Psa.0297.M13		189734	180614	Psa.0519.N17		369706	33511	Psa.0549.O13		543959	144634	Psa.0129.B15		738103	135091	Psa.0644.H18		959594	34744	Psa.0635.M15
8460	159611	Psa.0005.N19		189734	180615	Psa.0093.I20		369706	52820	Psa.0679.K20		543960	17086	Psa.0095.I11		738103	194481	Psa.0141.G20		959594	34745	Psa.0745.A21
8461	29531	Psa.0336.C22		189734	180616	Psa.0030.D15		369706	55096	Psa.0167.A24		543960	17088	Psa.0214.P15		738104	131165	Psa.0126.G21		959594	34746	Psa.0666.J07
8461	151080	Psa.0003.C10		189736	24847	Psa.0498.G03		369706	55097	Psa.0122.K11		543960	17095	Psa.0583.F08		738104	131166	Psa.0726.M07		959594	34747	Psa.0460.A09
8461	151081	Psa.0122.K12		189736	109825	Psa.0139.D17		369706	55098	Psa.0201.N22		543960	84390	Psa.0083.L19		738104	178289	Psa.0175.C21		959594	59096	Psa.0367.D09
8462	6428	Psa.0304.G01		189736	169720	Psa.0749.N05		369706	55100	Psa.0461.O10		543960	84391	Psa.0171.I05		738104	178290	Psa.0557.M08		959594	59099	Psa.0185.I21
8462	6433	Psa.0636.G14		189736	169721	Psa.0091.H05		369706	55101	Psa.0628.E03		543961	15830	Psa.0115.G18		738105	151940	Psa.0125.B09		959595	38708	Psa.0255.E23
8462	106851	Psa.0438.B15		189736	169722	Psa.0764.C18		369706	150025	Psa.0179.J12		543961	15831	Psa.0484.O01		738105	151941	Psa.0241.E05		959595	38712	Psa.0189.I13
8462	106852	Psa.0129.M08		189736	182421	Psa.0034.P10		369706	188396	Psa.0052.P14		543961	15833	Psa.0082.L21		738106	101405	Psa.0120.B03		959595	38713	Psa.0244.A20
8462	106853	Psa.0749.G11		189737	24837	Psa.0030.L08		369707	147491	Psa.0724.M22		543961	15834	Psa.0306.D08		738106	101406	Psa.0597.L14		959595	147562	Psa.0683.L12
8462	106854	Psa.0383.A02		189737	24838	Psa.0398.O06		369707	169919	Psa.0056.P17		543961	15835	Psa.0141.O16		738106	101407	Psa.0219.E15		959595	147563	Psa.0714.L01
8462	106855	Psa.0727.D06		189737	24839	Psa.0759.N04		369707	169920	Psa.0437.K17		543961	15836	Psa.0206.H22		738106	156927	Psa.0404.D15		959595	147564	Psa.0603.K05
8462	106856	Psa.0548.N19		189737	24840	Psa.0500.C12		369707	173943	Psa.0356.C03		543961	15837	Psa.0658.G05		738106	156928	Psa.0761.J10		959595	147566	Psa.0393.P03
8462	206102	Psa.0002.P23		189737	24841	Psa.0449.A24		369707	175287	Psa.0417.A02		543961	129870	Psa.0131.O20		738106	156929	Psa.0329.F05		959595	147567	Psa.0246.C20
8463	50985	Psa.0114.A08		189737	24842	Psa.0062.B11		369708	34985	Psa.0191.F01		543962	33856	Psa.0680.A15		738106	194788	Psa.0621.D13		959596	43140	Psa.0533.L21
8463	121904	Psa.0107.G08		189737	24843	Psa.0308.O15		369708	34986	Psa.0706.O17		543962	79220	Psa.0650.L03		738107	134355	Psa.0480.J08		959596	43141	Psa.0487.B12
8463	121905	Psa.0566.D24		189737	24844	Psa.0565.E14		369708	34987	Psa.0646.M23		543962	128648	Psa.0533.C04		738107	134356	Psa.0206.P10		959596	43142	Psa.0733.J18
8463	121906	Psa.0583.K03		189737	24845	Psa.0336.A04		369708	34988	Psa.0463.N04		543962	133252	Psa.0370.A05		738107	134357	Psa.0459.L01		959596	43143	Psa.0188.O13
8463	121907	Psa.0606.J14		189737	133587	Psa.0575.A05		369708	34989	Psa.0094.L18		543962	172678	Psa.0254.J06		738107	134358	Psa.0342.M23		959596	43144	Psa.0448.F06
8463	121908	Psa.0294.A04		189738	11275	Psa.0527.E03		369708	34990	Psa.0206.H20		543963	26823	Psa.0082.J15		738107	134359	Psa.0122.J14		959596	43145	Psa.0531.I02
8463	121909	Psa.0007.L02		189738	11276	Psa.0326.I20		369708	34992	Psa.0445.K11		543963	26824	Psa.0700.A07		738107	134361	Psa.0682.I08		959597	86024	Psa.0735.P19
8463	121910	Psa.0272.L17		189738	11278	Psa.0305.E02		369708	34993	Psa.0326.I21		543963	26825	Psa.0394.A10		738108	111883	Psa.0640.H11		959597	86025	Psa.0420.M10
8463	121911	Psa.0486.H19		189738	11279	Psa.0032.J20		369708	34994	Psa.0222.E03		543963	90971	Psa.0438.N06		738108	155706	Psa.0276.K20		959597	86026	Psa.0314.K22
8463	121912	Psa.0340.G20		189738	11280	Psa.0692.K21		369708	34995	Psa.0052.G10		543965	27641	Psa.0149.A03		738108	155707	Psa.0531.C22		959597	86027	Psa.0574.A07
8463	158602	Psa.0370.F10		189739	72485	Psa.0171.F15		369708	34996	Psa.0269.F24		543965	27642	Psa.0592.H16		738108	155708	Psa.0447.J14		959597	86028	Psa.0424.A21
8464	58365	Psa.0003.O09		189739	106055	Psa.0621.L22		369708	83407	Psa.0403.B20		543965	27643	Psa.0166.B14		738108	155709	Psa.0126.C11		959597	86029	Psa.0184.E17
8464	58366	Psa.0279.P02		189739	106056	Psa.0662.E15		369708	94650	Psa.0255.G23		543965	27644	Psa.0572.J18		738109	60192	Psa.0660.K13		959597	86030	Psa.0717.B23
8464	58367	Psa.0380.K18		189739	106057	Psa.0253.C24		369709	29531	Psa.0336.C22		543965	27645	Psa.0106.M01		738109	60193	Psa.0325.E18		959597	86031	Psa.0385.G11
8464	58368	Psa.0645.O11		189739	113119	Psa.0588.C03		369709	29532	Psa.0708.E07		543965	27646	Psa.0084.G12		738109	98854	Psa.0234.N16		959598	156340	Psa.0420.O01
8464	58370	Psa.0364.M10		189739	113120	Psa.0380.N03		369709	29534	Psa.0355.C16		543965	27647	Psa.0366.O02		738109	171810	Psa.0421.E20		959598	190288	Psa.0218.L09
8464	58371	Psa.0513.F11		189739	115216	Psa.0033.G19		369709	29535	Psa.0445.J01		543965	27648	Psa.0632.D09		738109	177566	Psa.0250.J14		959598	190289	Psa.0688.D23
8464	58372	Psa.0459.C07		189740	20014	Psa.0307.H06		369709	48775	Psa.0287.P19		543965	104239	Psa.0518.L09		738109	177567	Psa.0637.F13		959598	194535	Psa.0432.N23
8466	4679	Psa.0155.K15		189740	20015	Psa.0197.F02		369709	48776	Psa.0054.N01		543965	123332	Psa.0414.O09		738109	201878	Psa.0530.I01		959598	215697	Psa.0757.G11
8466	4681	Psa.0381.M09		189740	20016	Psa.0097.A06		369709	48779	Psa.0657.F22		543966	6146	Psa.0242.H12		738109	201879	Psa.0122.E08		959598	215698	Psa.0244.G17
8466	37730	Psa.0757.P08		189740	20017	Psa.0417.P21		369709	138078	Psa.0153.L16		543966	6148	Psa.0398.P08		738109	201880	Psa.0419.H07		959598	215699	Psa.0627.M09
8466	37731	Psa.0007.F10		189740	104231	Psa.0376.H01		369709	138079	Psa.0594.F11		543966	41237	Psa.0580.M08		738109	203917	Psa.0317.F18		959599	125754	Psa.0705.C03
8466	61239	Psa.0653.H15		189740	117234	Psa.0716.H01		369709	167884	Psa.0067.K20		543966	41238	Psa.0559.P17		738109	205260	Psa.0535.M18		959599	125756	Psa.0388.O23
8467	63074	Psa.0353.K03		189740	117235	Psa.0459.I03		369710	40117	Psa.0240.E21		543966	41239	Psa.0622.B11		738109	217977	Psa.0476.K09		959599	125757	Psa.0400.P13
8467	101974	Psa.0053.L20		189740	117236	Psa.0036.A12		369710	40119	Psa.0528.C05		543966	81185	Psa.0347.J19		738110	49589	Psa.0699.F02		959599	125759	Psa.0185.A21
8467	101975	Psa.0006.A15		189740	117237	Psa.0581.H09		369710	40120	Psa.0303.K06		543966	81189	Psa.0169.P07		738110	113960	Psa.0125.G01		959599	135544	Psa.0325.L13
8467	101976	Psa.0693.G24		189741	112611	Psa.0492.O10		369710	95713	Psa.0674.H01		543966	81190	Psa.0486.O11		738110	113961	Psa.0146.N06		959599	135545	Psa.0456.K19
8467	101977	Psa.0432.O22		189741	112612	Psa.0158.H14		369710	95714	Psa.0053.H18		543966	129690	Psa.0084.B04		738110	113964	Psa.0290.G13		959599	135546	Psa.0640.E20
8467	101978	Psa.0752.O22		189741	112613	Psa.0614.H07		369710	141784	Psa.0407.K13		543966	129691	Psa.0124.L03		738110	113966	Psa.0657.I01		959599	185985	Psa.0650.P16
8467	101979	Psa.0235.G22		189741	112614	Psa.0602.C15		369710	145255	Psa.0253.C23		543966	141111	Psa.0108.D01		738111	119886	Psa.0713.G10		959600	63422	Psa.0183.L17
8467	101980	Psa.0482.E16		189741	112617	Psa.0135.F12		369710	150097	Psa.0149.F24		543966	157239	Psa.0676.B15		738111	184895	Psa.0331.A14		959600	150894	Psa.0655.B23
8467	101981	Psa.0339.B10		189741	112620	Psa.0535.C17		369710	150098	Psa.0756.A24		543966	157240	Psa.0369.A19		738111	202082	Psa.0122.P05		959600	150896	Psa.0596.A14
8467	179425	Psa.0524.G07		189741	169626	Psa.0200.O20		369714	80703	Psa.0056.M07		543967	84616	Psa.0269.A23		738111	202136	Psa.0392.L21		959600	181401	Psa.0216.H02
8467	179426	Psa.0536.P09		189741	169627	Psa.0035.D19		369714	80704	Psa.0699.I02		543967	93071	Psa.0511.G16		738112	82269	Psa.0731.A05		959600	181402	Psa.0475.P18
8468	4679	Psa.0155.K15		189741	169628	Psa.0547.O09		369714	80705	Psa.0538.H14		543967	93072	Psa.0686.H06		738112	82272	Psa.0316.N22		959601	14950	Psa.0544.I17
8468	4680	Psa.0201.B20		189741	204250	Psa.0148.C08		369714	80706	Psa.0727.E07		543967	139372	Psa.0081.H07		738112	82273	Psa.0222.P21		959601	14952	Psa.0183.E08
8468	4681	Psa.0381.M09		189742	40660	Psa.0035.N22		369714	80708	Psa.0676.N15		543967	143900	Psa.0320.K17		738112	82275	Psa.0124.G18		959601	14953	Psa.0462.A23
8468	4682	Psa.0029.C05		189742	40661	Psa.0137.N23		369714	80711	Psa.0113.F16		543967	143901	Psa.0570.D19		738112	164649	Psa.0596.M15		959601	68397	Psa.0271.J07
8468	37730	Psa.0757.P08		189744	34151	Psa.0111.N07		369715	167784	Psa.0050.M17		543968	106285	Psa.0304.M07		738113	8623	Psa.0442.P19		959601	68399	Psa.0727.E16
8468	37731	Psa.0007.F10		189744	34152	Psa.0494.E05		369716	137993	Psa.0105.J13		543968	151476	Psa.0644.J13		738113	8626	Psa.0618.L05		959601	68401	Psa.0231.A21
8468	61239	Psa.0653.H15		189744	34154	Psa.0387.B15		369716	137996	Psa.0646.F02		543968	151480	Psa.0139.E06		738113	116706	Psa.0121.C14		959602	17410	Psa.0189.L02
8468	103455	Psa.0222.M15		189744	48660	Psa.0719.M22		369716	157608	Psa.0055.C18		543968	151481	Psa.0163.L04		738114	126877	Psa.0122.N14		959602	205729	Psa.0677.M11
8470	67747	Psa.0157.J11		189745	3345	Psa.0033.H01		369718	70752	Psa.0271.D04		543968	209083	Psa.0554.J06		738115	57122	Psa.0711.C08		959603	105484	Psa.0738.D22
8470	116406	Psa.0409.A21		189745	3346	Psa.0121.N09		369718	207234	Psa.0050.I09		543968	209084	Psa.0083.P15		738115	57123	Psa.0312.L11		959603	197114	Psa.0538.A22
8470	116407	Psa.0202.F05		189745	3348	Psa.0727.K18		369719	20629	Psa.0293.O16		543968	209085	Psa.0586.B22		738115	80641	Psa.0128.O10		959603	197115	Psa.0567.K17
8470	116408	Psa.0231.D06		189745	25541	Psa.0082.F19		369719	26241	Psa.0489.I20		543968	209086	Psa.0438.C14		738115	189950	Psa.0148.L18		959603	197117	Psa.0187.D12
8470	116409	Psa.0386.L24		189745	25554	Psa.0414.G17		369719	26243	Psa.0055.C05		543969	39729	Psa.0306.I14		738115	189951	Psa.0605.B15		959604	18846	Psa.0188.J14
8470	116410	Psa.0215.H14		189745	85162	Psa.0244.F04		369719	26245	Psa.0285.C15		543969	39730	Psa.0169.F24		738116	74804	Psa.0340.B20		959604	115717	Psa.0366.G06
8470	116411	Psa.0132.C10		189745	85164	Psa.0143.G12		369719	26246	Psa.0334.D22		543969	39731	Psa.0079.O03		738116	74806	Psa.0510.O20		959604	183965	Psa.0503.P01
8470	116412	Psa.0641.E22		189746	8164	Psa.0649.O14		369719	40264	Psa.0100.D02		543969	39732	Psa.0340.J24		738116	74807	Psa.0120.J24		959604	214002	Psa.0527.C12
8470	116413	Psa.0465.E10		189746	8165	Psa.0029.J19		369719	40265	Psa.0585.H19		543969	39733	Psa.0093.G03		738116	193506	Psa.0687.G01		959604	214003	Psa.0536.B18
8470	116414	Psa.0050.G18		189746	8166	Psa.0503.O09		369719	40266	Psa.0610.N18		543969	39734	Psa.0428.J11		738116	193508	Psa.0390.N17		959604	214004	Psa.0599.I11
8470	116415	Psa.0435.B18		189746	8167	Psa.0408.L04		369719	49476	Psa.0723.P07		543970	7348	Psa.0549.N17		738116	193509	Psa.0299.N09		959605	116235	Psa.0393.J09
8470	116416	Psa.0567.K18		189746	145417	Psa.0641.M15		369721	11199	Psa.0758.D17		543970	7351	Psa.0743.L04		738116	193511	Psa.0540.A11		959605	116236	Psa.0613.J13
8470	142885	Psa.0003.B16		189747	91812	Psa.0230.B03		369721	99546	Psa.0077.J08		543970	7352	Psa.0763.D22		738116	193512	Psa.0741.A02		959605	142866	Psa.0192.D07
8470	142886	Psa.0414.K23		189747	91816	Psa.0765.N19		369721	142960	Psa.0535.G05		543970	7353	Psa.0084.I02		738118	102762	Psa.0261.G15		959605	195598	Psa.0522.A24
8470	142887	Psa.0233.K22		189747	162541	Psa.0035.B17		369721	142966	Psa.0285.G18		543970	78208	Psa.0218.I18		738118	102763	Psa.0259.G05		959606	219474	Psa.0680.P05
8471	3875	Psa.0360.F21		189747	162542	Psa.0158.E09		369721	164940	Psa.0687.D14		543970	78209	Psa.0244.D18		738118	102764	Psa.0631.N11		959607	49953	Psa.0406.M12
8471	105491	Psa.0514.K03		189747	187528	Psa.0509.H18		369721	196294	Psa.0395.N12		543970	78210	Psa.0767.D04		738118	102765	Psa.0549.B19		959607	109568	Psa.0630.B24
8471	105499	Psa.0357.G08		189747	187529	Psa.0280.M16		369721	202788	Psa.0051.P06		543970	78211	Psa.0339.F19		738118	102766	Psa.0506.N21		959607	139109	Psa.0725.L07
8471	117200	Psa.0610.L07		189748	31291	Psa.0751.E24		369722	26743	Psa.0137.L22		543970	78212	Psa.0369.P23		738118	102767	Psa.0567.K09		959607	139110	Psa.0184.O17
8471	117203	Psa.0490.N01		189748	31292	Psa.0034.E18		369722	26746	Psa.0054.I12		543970	78213	Psa.0300.M01		738118	102768	Psa.0663.I11		959608	32656	Psa.0183.J04
8471	117204	Psa.0555.J12		189749	162541	Psa.0035.B17		369722	26747	Psa.0462.F24		543970	78214	Psa.0165.E03		738118	102769	Psa.0501.K16		959609	54404	Psa.0184.J02
8471	117205	Psa.0767.C18		189749	162542	Psa.0158.E09		369722	34394	Psa.0285.N17		543970	119389	Psa.0695.P21		738118	162180	Psa.0122.B10		959610	121556	Psa.0184.M16
8471	117206	Psa.0137.E20		189749	187528	Psa.0509.H18		369722	34395	Psa.0112.G02		543971	18262	Psa.0471.J16		738119	44225	Psa.0430.E23		959610	121557	Psa.0351.G22
8471	117207	Psa.0318.K19		189750	81503	Psa.0600.D12		369722	34396	Psa.0436.E21		543971	47203	Psa.0133.O15		738119	44226	Psa.0297.J15		959610	121558	Psa.0572.B15
8472	37680	Psa.0204.H22		189750	147016	Psa.0285.P15		369722	34398	Psa.0336.N06		543971	125032	Psa.0081.L04		738119	44227	Psa.0515.H19		959610	121559	Psa.0473.J13
8472	130361	Psa.0699.J11		189750	147018	Psa.0757.D03		369722	34399	Psa.0075.I16		543972	160111	Psa.0574.C08		738119	152056	Psa.0277.N04		959610	121560	Psa.0254.N07
8472	130362	Psa.0476.K14		189750	147019	Psa.0054.D20		369722	171534	Psa.0572.B06		543973	59563	Psa.0341.E01		738120	140927	Psa.0581.G12		959610	163534	Psa.0322.C22
8472	130363	Psa.0564.K05		189750	147020	Psa.0030.B18		369722	208921	Psa.0601.G21		543973	59564	Psa.0191.E07		738120	140928	Psa.0415.O19		959610	208650	Psa.0421.I12
8472	130364	Psa.0003.K22		189750	147022	Psa.0729.P11		369723	150519	Psa.0075.E11		543973	166171	Psa.0078.F06		738120	140929	Psa.0529.A22		959615	56790	Psa.0189.M23
8472	130365	Psa.0389.B03		189750	147023	Psa.0150.A23		369723	150520	Psa.0055.C09		543974	59077	Psa.0208.G14		738120	140930	Psa.0501.O17		959615	56797	Psa.0232.E03
8472	130366	Psa.0624.L05		189750	147024	Psa.0663.L23		369723	158852	Psa.0498.D19		543974	59078	Psa.0328.J11		738120	140932	Psa.0302.N07		959615	99252	Psa.0377.G03
8472	130367	Psa.0340.D05		189750	147025	Psa.0351.F06		369724	73562	Psa.0265.N24		543974	59079	Psa.0084.H19		738120	152136	Psa.0320.J08		959615	99254	Psa.0527.K13
8472	130368	Psa.0670.O15		189750	147026	Psa.0725.I24		369724	112202	Psa.0050.I14		543974	59080	Psa.0458.C01		738120	152137	Psa.0126.N06		959616	197088	Psa.0260.D22
8473	207052	Psa.0311.E16		189750	159208	Psa.0697.A11		369725	90870	Psa.0570.O21		543974	59081	Psa.0714.D02		738120	152138	Psa.0201.C06		959617	7313	Psa.0235.P03
8473	207053	Psa.0377.E22		189751	82611	Psa.0031.D19		369725	90872	Psa.0527.I04		543974	59082	Psa.0311.B10		738120	152139	Psa.0295.N15		959617	7314	Psa.0420.L17
8473	207054	Psa.0002.G21		189751	82612	Psa.0128.G15		369725	169110	Psa.0053.B15		543974	59083	Psa.0168.B06		738120	152140	Psa.0598.J07		959617	7315	Psa.0189.O19
8473	207057	Psa.0643.G20		189751	82615	Psa.0273.P14		369725	169113	Psa.0416.N10		543976	40247	Psa.0082.J08		738121	34251	Psa.0123.I17		959617	121857	Psa.0710.E08
8473	207058	Psa.0422.K07		189751	92197	Psa.0604.F14		369725	169114	Psa.0143.F21		543976	40249	Psa.0483.F10		738121	34252	Psa.0665.N02		959617	121861	Psa.0503.A14
8473	207059	Psa.0035.M15		189751	103069	Psa.0450.B07		369726	82814	Psa.0707.N24		543976	158296	Psa.0399.L07		738122	187313	Psa.0122.H02		959617	121863	Psa.0440.I06
8473	207061	Psa.0065.E15		189751	103070	Psa.0244.M23		369726	82815	Psa.0053.L19		543977	116559	Psa.0405.A02		738122	187314	Psa.0644.D07		959617	165168	Psa.0653.F05
8473	207062	Psa.0411.D11		189751	103071	Psa.0409.N23		369726	82816	Psa.0459.M12		543977	116560	Psa.0461.P20		738123	5179	Psa.0461.O15		959617	182352	Psa.0424.L12
8473	207063	Psa.0111.O20		189751	103072	Psa.0446.L18		369726	156289	Psa.0331.N09		543977	116561	Psa.0761.C12		738123	62970	Psa.0608.B04		959617	182354	Psa.0327.M02
8473	214100	Psa.0020.C18		189751	200916	Psa.0056.J03		369726	156290	Psa.0280.E02		543977	116562	Psa.0148.E23		738123	62971	Psa.0432.C11		959617	183534	Psa.0443.E02
8474	82785	Psa.0211.L08		189751	204210	Psa.0227.C02		369726	168997	Psa.0550.H10		543977	116563	Psa.0490.C10		738123	158690	Psa.0123.H01		959619	201964	Psa.0183.K11
8474	82786	Psa.0543.C16		189751	204211	Psa.0696.D17		369726	168998	Psa.0425.P18		543977	147072	Psa.0564.N05		738124	94183	Psa.0569.N17		959619	211704	Psa.0314.F08
8474	82787	Psa.0346.A03		189752	109033	Psa.0032.M11		369726	168999	Psa.0692.M15		543977	156695	Psa.0538.K01		738124	94184	Psa.0193.F08		959619	216724	Psa.0233.K17
8474	82789	Psa.0407.E14		189753	18949	Psa.0078.P15		369726	169000	Psa.0177.H19		543977	188994	Psa.0084.G07		738124	94186	Psa.0733.H04		959621	87166	Psa.0265.E15
8474	148502	Psa.0404.H01		189753	18950	Psa.0420.B07		369727	24508	Psa.0638.L07		543978	54588	Psa.0164.D06		738124	94188	Psa.0316.G04		959621	87168	Psa.0399.G14
8475	44016	Psa.0090.B24		189753	18951	Psa.0482.C15		369727	154981	Psa.0052.C04		543978	54591	Psa.0293.I20		738124	94189	Psa.0361.M08		959621	87169	Psa.0184.C03
8475	44017	Psa.0006.K22		189753	18952	Psa.0400.D02		369727	154982	Psa.0282.M05		543978	188224	Psa.0220.P11		738124	94190	Psa.0120.O23		959621	87171	Psa.0250.C11
8475	44018	Psa.0546.E08		189753	18953	Psa.0032.L11		369727	154983	Psa.0365.L03		543978	188225	Psa.0080.O10		738125	200741	Psa.0538.B12		959621	143843	Psa.0329.J11
8475	44019	Psa.0316.I04		189753	195837	Psa.0218.H22		369727	154984	Psa.0592.D13		543978	188226	Psa.0456.D08		738127	158682	Psa.0642.C22		959621	172188	Psa.0369.L18
8475	44020	Psa.0057.J16		189753	195839	Psa.0635.M21		369727	186404	Psa.0289.F23		543980	90503	Psa.0728.D08		738127	158683	Psa.0261.J13		959621	218977	Psa.0587.M23
8475	44021	Psa.0509.H02		189754	24376	Psa.0455.B20		369728	82815	Psa.0053.L19		543980	90505	Psa.0079.L01		738127	158684	Psa.0514.F08		959623	42194	Psa.0185.M15
8475	57401	Psa.0398.K04		189754	48601	Psa.0137.O23		369728	156289	Psa.0331.N09		543981	22531	Psa.0734.G02		738127	158685	Psa.0123.E02		959623	127143	Psa.0323.H22
8475	57402	Psa.0696.A02		189754	48602	Psa.0035.N06		369728	156290	Psa.0280.E02		543981	22532	Psa.0629.M24		738127	158686	Psa.0476.A18		959623	127145	Psa.0635.E02
8475	57403	Psa.0246.A15		189754	48603	Psa.0597.A08		369728	160990	Psa.0225.H01		543981	22533	Psa.0361.F10		738127	200601	Psa.0596.K22		959623	127146	Psa.0716.J20
8475	210113	Psa.0174.B09		189755	129603	Psa.0089.K18		369728	168997	Psa.0550.H10		543981	22534	Psa.0507.A19		738128	134356	Psa.0206.P10		959624	59496	Psa.0189.D09
8475	210114	Psa.0165.O19		189755	156763	Psa.0248.D13		369728	169000	Psa.0177.H19		543982	1839	Psa.0083.O21		738128	134357	Psa.0459.L01		959624	59498	Psa.0723.E07
8476	132490	Psa.0571.C07		189755	156764	Psa.0689.G01		369730	24861	Psa.0050.K02		543982	110797	Psa.0686.I20		738128	134358	Psa.0342.M23		959624	59499	Psa.0435.D05
8476	132491	Psa.0141.C03		189755	156765	Psa.0458.I14		369730	130430	Psa.0282.G12		543982	110798	Psa.0164.K19		738128	134359	Psa.0122.J14		959624	92895	Psa.0485.I03
8476	215844	Psa.0541.N02		189755	156766	Psa.0032.N01		369730	191082	Psa.0593.J21		543982	160560	Psa.0747.H14		738128	134361	Psa.0682.I08		959625	59517	Psa.0723.E05
8477	96168	Psa.0373.A21		189757	90747	Psa.0486.P24		369731	143576	Psa.0311.I12		543984	54726	Psa.0723.P23		738128	144359	Psa.0132.I20		959625	59518	Psa.0430.C20
8477	107646	Psa.0662.H18		189757	129147	Psa.0502.B18		369731	143577	Psa.0090.M19		543984	54727	Psa.0621.P15		738129	165815	Psa.0125.M02		959625	59519	Psa.0187.I10
8477	107647	Psa.0068.I19		189757	129148	Psa.0179.K06		369731	143578	Psa.0651.B11		543984	54728	Psa.0176.L09		738130	86814	Psa.0126.N09		959625	59520	Psa.0630.A08
8477	107648	Psa.0626.A03		189757	129149	Psa.0030.D07		369731	143580	Psa.0665.F17		543984	54729	Psa.0083.K23		738130	86815	Psa.0303.B05		959625	59521	Psa.0208.A12
8477	132189	Psa.0005.B13		189758	38319	Psa.0339.O05		369731	143581	Psa.0479.P19		543984	154472	Psa.0367.L12		738130	86816	Psa.0286.F03		959626	103889	Psa.0323.D07
8477	132190	Psa.0153.J20		189758	103251	Psa.0732.I19		369731	143582	Psa.0268.B24		543985	53108	Psa.0248.G21		738130	86818	Psa.0770.M04		959626	103890	Psa.0619.C07
8477	132193	Psa.0073.N01		189758	103253	Psa.0116.N03		369731	190146	Psa.0052.F14		543985	53109	Psa.0084.F04		738130	86819	Psa.0593.E09		959626	116323	Psa.0616.J15
8477	132195	Psa.0217.C24		189758	120727	Psa.0189.O23		369732	54970	Psa.0310.I19		543985	53110	Psa.0119.F03		738130	96956	Psa.0132.K08		959626	116324	Psa.0745.N01
8478	77210	Psa.0512.P09		189758	165622	Psa.0164.D19		369732	54971	Psa.0523.F19		543985	53111	Psa.0475.M24		738130	96957	Psa.0179.H12		959626	153936	Psa.0184.C02
8478	77215	Psa.0477.N10		189758	165623	Psa.0128.D16		369732	54972	Psa.0556.L01		543985	53112	Psa.0358.H21		738131	127591	Psa.0479.I19		959626	153937	Psa.0317.E01
8478	84283	Psa.0005.I16		189758	198003	Psa.0591.N08		369732	54973	Psa.0307.J12		543985	53113	Psa.0309.H17		738131	146850	Psa.0612.C06		959627	47428	Psa.0187.C19
8478	84284	Psa.0092.E14		189758	198004	Psa.0558.H09		369732	54975	Psa.0050.P06		543985	53114	Psa.0757.J22		738131	150771	Psa.0427.F19		959627	133296	Psa.0538.L08
8479	135828	Psa.0370.H02		189758	201577	Psa.0759.I22		369732	54976	Psa.0495.P17		543985	53115	Psa.0486.J17		738131	150772	Psa.0123.C06		959627	133297	Psa.0648.D06
8479	135830	Psa.0417.L21		189758	201578	Psa.0034.A21		369732	54977	Psa.0660.C10		543985	53116	Psa.0452.C23		738131	150773	Psa.0162.C12		959627	133298	Psa.0747.G18
8479	135832	Psa.0151.H16		189758	214792	Psa.0049.B21		369732	54979	Psa.0488.D07		543985	53117	Psa.0090.F11		738131	150774	Psa.0742.H01		959627	133299	Psa.0347.H22
8479	141567	Psa.0769.C24		189760	36446	Psa.0459.P18		369732	85965	Psa.0483.B19		543985	53118	Psa.0674.I03		738132	32953	Psa.0296.I09		959627	133300	Psa.0386.L08
8479	180188	Psa.0553.K18		189760	36447	Psa.0192.E21		369733	22288	Psa.0288.F09		543986	53233	Psa.0233.B03		738132	32954	Psa.0125.N16		959627	133301	Psa.0378.L08
8479	182390	Psa.0651.K10		189760	36448	Psa.0235.G02		369733	22289	Psa.0327.E08		543986	53236	Psa.0082.H22		738132	32955	Psa.0591.E19		959627	133302	Psa.0203.G01
8482	30315	Psa.0214.L13		189760	127317	Psa.0035.P06		369733	22290	Psa.0143.J16		543986	91115	Psa.0424.C06		738132	32956	Psa.0234.J21		959628	68485	Psa.0329.B14
8482	30317	Psa.0208.I02		189761	81479	Psa.0035.F20		369733	22291	Psa.0757.M03		543986	91117	Psa.0379.K17		738132	32958	Psa.0363.E15		959628	68487	Psa.0520.J05
8482	35801	Psa.0001.H19		189761	90811	Psa.0576.B24		369733	22292	Psa.0054.G15		543986	117354	Psa.0086.H14		738132	32959	Psa.0428.A07		959628	68488	Psa.0234.O22
8482	35802	Psa.0413.K19		189761	175360	Psa.0665.B17		369733	84552	Psa.0222.L20		543986	117355	Psa.0563.H17		738132	54610	Psa.0674.J05		959628	68489	Psa.0188.D09
8482	35805	Psa.0160.B16		189761	177880	Psa.0537.L17		369733	84554	Psa.0633.A07		543987	2501	Psa.0738.K21		738132	54612	Psa.0695.K16		959629	24473	Psa.0347.L05
8482	134955	Psa.0558.H22		189763	69291	Psa.0729.H10		369733	84555	Psa.0454.D12		543987	2502	Psa.0123.G12		738132	207093	Psa.0717.C15		959629	24474	Psa.0546.K17
8483	85478	Psa.0471.B02		189763	69292	Psa.0151.A07		369734	136266	Psa.0569.I17		543987	27078	Psa.0387.D18		738132	214869	Psa.0283.N18		959629	24475	Psa.0308.M10
8483	85479	Psa.0002.O13		189763	69293	Psa.0521.L10		369734	152628	Psa.0223.O16		543987	27081	Psa.0400.K11		738133	134355	Psa.0480.J08		959629	24476	Psa.0531.B13
8483	85480	Psa.0320.N20		189763	69294	Psa.0750.P21		369734	152629	Psa.0632.H20		543987	27082	Psa.0542.N10		738133	134357	Psa.0459.L01		959629	24477	Psa.0533.K22
8483	85481	Psa.0628.P13		189763	69295	Psa.0060.E21		369735	118646	Psa.0315.F17		543987	27083	Psa.0080.F19		738133	134358	Psa.0342.M23		959629	24478	Psa.0185.D07
8483	85482	Psa.0164.A13		189763	69296	Psa.0426.N19		369735	189111	Psa.0055.P21		543987	27084	Psa.0534.H08		738133	134359	Psa.0122.J14		959630	25012	Psa.0453.I01
8483	119152	Psa.0571.H19		189763	126384	Psa.0277.A07		369735	199583	Psa.0291.J11		543987	27085	Psa.0445.C23		738133	134361	Psa.0682.I08		959630	131707	Psa.0187.M08
8484	20110	Psa.0494.K04		189764	51651	Psa.0721.K03		369735	203413	Psa.0649.G23		543987	68358	Psa.0440.N13		738133	144359	Psa.0132.I20		959630	131708	Psa.0744.D11
8484	20118	Psa.0636.O05		189764	51652	Psa.0218.L07		369736	34453	Psa.0611.G22		543987	130434	Psa.0711.O04		738136	74164	Psa.0531.M18		959630	210383	Psa.0595.J13
8484	85479	Psa.0002.O13		189764	51653	Psa.0033.P03		369736	60292	Psa.0700.B21		543987	206068	Psa.0622.H03		738136	74165	Psa.0274.H09		959631	667	Psa.0537.N05
8484	85480	Psa.0320.N20		189764	166920	Psa.0203.F03		369736	60293	Psa.0440.J11		543988	30605	Psa.0083.G08		738136	74166	Psa.0124.F03		959631	668	Psa.0184.H19
8484	215476	Psa.0499.N02		189764	188283	Psa.0248.K14		369737	14126	Psa.0354.D20		543988	30606	Psa.0244.A11		738136	74167	Psa.0312.J23		959631	669	Psa.0367.P05
8485	112891	Psa.0475.L21		189764	188284	Psa.0159.C22		369737	14127	Psa.0050.A06		543988	30607	Psa.0293.H06		738136	74168	Psa.0674.C12		959632	106103	Psa.0593.G06
8485	138935	Psa.0054.P07		189764	188285	Psa.0534.B18		369737	14129	Psa.0495.O20		543988	30608	Psa.0630.M17		738136	87540	Psa.0132.O01		959632	109525	Psa.0183.D18
8485	138936	Psa.0005.P22		189764	188289	Psa.0225.O08		369737	14135	Psa.0194.I13		543988	30610	Psa.0455.K16		738136	140240	Psa.0391.O10		959632	124636	Psa.0675.M17
8485	197262	Psa.0681.P13		189764	188290	Psa.0676.G09		369737	25885	Psa.0242.C21		543988	30611	Psa.0433.P19		738136	164803	Psa.0361.C13		959632	124637	Psa.0419.P02
8485	197263	Psa.0272.J10		189765	60512	Psa.0630.I04		369737	134794	Psa.0630.I05		543988	60355	Psa.0637.J15		738137	3819	Psa.0177.N21		959633	83943	Psa.0374.I06
8486	118357	Psa.0005.H07		189765	60514	Psa.0032.F03		369737	134796	Psa.0677.L11		543989	43880	Psa.0126.M22		738137	49271	Psa.0431.H22		959633	83947	Psa.0575.J24
8486	147340	Psa.0628.B06		189765	60518	Psa.0299.K20		369739	65471	Psa.0056.O08		543989	43881	Psa.0184.F07		738137	49272	Psa.0338.C08		959633	119107	Psa.0459.A13
8486	160516	Psa.0657.F04		189765	93210	Psa.0603.H17		369739	65472	Psa.0217.C05		543989	43882	Psa.0405.H03		738137	49273	Psa.0124.L01		959633	119108	Psa.0186.D16
8487	66047	Psa.0713.B06		189765	171910	Psa.0490.A08		369740	79030	Psa.0705.P14		543989	43883	Psa.0182.B17		738137	49274	Psa.0541.J18		959633	119109	Psa.0310.B22
8487	66048	Psa.0614.L02		189766	110829	Psa.0686.B18		369740	79031	Psa.0056.L10		543989	43884	Psa.0084.B19		738137	49276	Psa.0398.N08		959633	119110	Psa.0591.D24
8487	66049	Psa.0110.F11		189766	110830	Psa.0241.J12		369742	11444	Psa.0053.N21		543990	14525	Psa.0114.N14		738137	49279	Psa.0610.K19		959633	119111	Psa.0237.O06
8487	66050	Psa.0168.D19		189766	110833	Psa.0068.K17		369742	11445	Psa.0324.H17		543990	14526	Psa.0417.D18		738137	176838	Psa.0598.C03		959634	53152	Psa.0187.B24
8487	66051	Psa.0594.N10		189766	110834	Psa.0302.G24		369742	11449	Psa.0558.E14		543990	14528	Psa.0275.F23		738137	204058	Psa.0373.H14		959634	53153	Psa.0295.M13
8487	66052	Psa.0025.D12		189766	168066	Psa.0216.I07		369742	11450	Psa.0414.G03		543990	14529	Psa.0424.H05		738138	12655	Psa.0757.L15		959634	53154	Psa.0714.J12
8487	92711	Psa.0277.B24		189766	196841	Psa.0103.J01		369742	11451	Psa.0141.N03		543990	133646	Psa.0081.D18		738138	26115	Psa.0120.A02		959634	53155	Psa.0729.P18
8487	92712	Psa.0054.F06		189766	215651	Psa.0162.B17		369742	173429	Psa.0598.B20		543991	3018	Psa.0120.B22		738139	12653	Psa.0696.O20		959634	53156	Psa.0630.C01
8487	92715	Psa.0317.L18		189766	215893	Psa.0029.C06		369742	176311	Psa.0577.A20		543991	4894	Psa.0131.B19		738139	12654	Psa.0400.J12		959634	53157	Psa.0688.C19
8487	92716	Psa.0064.G18		189766	215894	Psa.0087.D21		369742	206376	Psa.0523.E07		543991	4895	Psa.0484.K07		738139	12655	Psa.0757.L15		959634	104182	Psa.0659.B22
8487	213923	Psa.0005.K12		189767	11241	Psa.0377.M04		369743	46398	Psa.0052.A21		543991	4900	Psa.0324.L05		738139	12657	Psa.0387.I08		959636	131996	Psa.0353.J20
8488	10347	Psa.0059.D24		189767	76810	Psa.0498.E14		369743	55726	Psa.0458.K11		543991	4903	Psa.0218.J18		738139	26111	Psa.0236.B20		959636	131998	Psa.0398.C14
8488	10348	Psa.0200.E16		189767	76813	Psa.0625.K20		369743	55729	Psa.0338.K09		543991	58971	Psa.0297.H05		738139	26112	Psa.0425.N13		959636	131999	Psa.0187.L01
8488	10349	Psa.0003.M07		189767	106162	Psa.0166.A01		369743	55730	Psa.0085.G03		543991	58972	Psa.0702.I04		738139	26115	Psa.0120.A02		959636	132000	Psa.0512.N24
8488	10350	Psa.0182.M10		189767	106163	Psa.0586.I15		369743	87627	Psa.0299.K12		543991	58973	Psa.0364.N23		738140	26896	Psa.0705.E21		959636	132001	Psa.0559.J05
8488	10351	Psa.0503.H17		189767	127475	Psa.0671.J17		369743	87629	Psa.0348.C17		543991	88658	Psa.0491.D12		738140	26899	Psa.0456.C03		959636	189301	Psa.0498.D02
8488	152563	Psa.0291.I11		189767	153269	Psa.0084.N16		369743	157753	Psa.0614.O21		543991	97775	Psa.0667.A11		738140	26901	Psa.0138.L15		959637	40362	Psa.0317.I23
8488	152564	Psa.0411.D16		189767	153270	Psa.0290.M20		369743	157754	Psa.0649.M18		543991	110871	Psa.0381.P22		738140	51142	Psa.0306.M08		959637	40363	Psa.0684.H02
8488	152565	Psa.0263.I10		189768	165817	Psa.0214.P20		369745	11386	Psa.0758.C20		543991	130667	Psa.0084.A20		738140	57243	Psa.0532.A04		959637	40366	Psa.0187.L07
8489	34024	Psa.0487.N22		189768	165818	Psa.0582.B17		369745	69698	Psa.0303.A16		543991	130668	Psa.0716.N04		738140	113400	Psa.0315.H08		959637	40368	Psa.0452.K01
8489	34025	Psa.0126.I20		189768	165819	Psa.0559.I10		369745	72428	Psa.0350.D02		543992	116567	Psa.0262.M12		738140	139088	Psa.0121.M22		959637	40369	Psa.0693.B09
8489	34026	Psa.0263.M03		189769	85012	Psa.0071.F20		369745	102830	Psa.0747.K17		543992	116568	Psa.0751.G03		738140	139089	Psa.0708.H19		959637	40370	Psa.0207.E10
8489	34027	Psa.0004.O19		189769	166744	Psa.0346.G15		369745	110347	Psa.0674.G13		543992	116569	Psa.0431.D12		738140	140974	Psa.0621.A12		959637	40371	Psa.0400.L14
8489	74420	Psa.0416.L09		189769	166745	Psa.0053.P17		369745	110348	Psa.0632.M09		543992	116570	Psa.0770.F01		738140	199495	Psa.0368.D08		959637	90181	Psa.0476.B12
8489	79610	Psa.0480.K11		189769	166746	Psa.0501.H04		369745	110349	Psa.0253.N08		543992	116571	Psa.0140.I10		738140	211904	Psa.0282.I24		959637	101922	Psa.0769.M02
8490	53551	Psa.0005.A15		189769	166747	Psa.0087.A13		369745	110350	Psa.0362.K01		543992	116572	Psa.0525.I16		738140	212477	Psa.0320.M15		959638	27751	Psa.0454.K01
8490	53552	Psa.0735.I01		189769	166748	Psa.0275.C19		369745	110351	Psa.0544.G10		543992	116573	Psa.0733.M23		738141	36773	Psa.0297.A05		959638	27752	Psa.0184.A22
8490	53553	Psa.0329.E17		189769	166749	Psa.0408.I04		369745	110352	Psa.0685.G07		543992	118553	Psa.0081.P20		738141	83998	Psa.0374.E03		959638	183352	Psa.0740.P07
8490	86799	Psa.0591.A15		189769	166750	Psa.0380.C21		369745	110353	Psa.0118.I10		543992	125869	Psa.0530.E19		738141	83999	Psa.0331.G13		959638	183353	Psa.0488.B02
8491	18142	Psa.0711.J20		189769	166751	Psa.0362.H08		369745	110354	Psa.0656.G04		543992	125870	Psa.0092.G02		738141	84000	Psa.0122.F10		959752	81528	Psa.0277.N18
8491	18144	Psa.0234.B08		189769	166752	Psa.0203.L12		369747	61809	Psa.0539.O20		543993	13271	Psa.0082.H23		738141	173534	Psa.0290.C11		959752	164877	Psa.0191.C22
8491	18146	Psa.0327.E21		189770	1428	Psa.0035.G14		369747	61812	Psa.0440.K19		543993	13272	Psa.0203.H04		738142	6285	Psa.0237.O05		959752	164878	Psa.0410.D07
8491	54824	Psa.0221.G14		189770	1431	Psa.0302.A23		369747	143129	Psa.0055.C01		543993	179333	Psa.0465.L23		738142	6287	Psa.0490.P15		959753	82295	Psa.0309.P10
8491	54825	Psa.0487.J24		189770	1433	Psa.0223.O04		369748	26623	Psa.0152.D02		543994	39542	Psa.0173.H24		738142	6288	Psa.0654.A20		959753	124128	Psa.0536.N21
8491	81619	Psa.0360.P03		189770	100105	Psa.0475.G09		369748	26624	Psa.0669.D09		543994	39548	Psa.0194.F13		738142	6289	Psa.0418.E21		959753	174085	Psa.0531.L15
8491	81620	Psa.0538.H16		189770	100107	Psa.0124.J02		369748	164813	Psa.0051.L07		543994	39549	Psa.0081.P21		738142	6290	Psa.0186.E11		959754	116851	Psa.0195.N04
8491	81621	Psa.0593.G22		189771	34508	Psa.0448.G23		369749	29337	Psa.0423.K17		543994	105920	Psa.0145.C12		738142	6291	Psa.0120.O14		959754	139840	Psa.0324.N08
8492	54506	Psa.0216.P21		189771	105742	Psa.0629.F21		369749	73566	Psa.0763.B02		543994	133494	Psa.0167.I04		738142	6293	Psa.0379.M04		959755	35370	Psa.0323.N03
8492	54508	Psa.0638.C23		189771	105743	Psa.0590.M12		369749	73567	Psa.0054.D13		543995	8234	Psa.0766.H05		738142	6294	Psa.0240.L21		959755	35371	Psa.0201.H16
8492	54509	Psa.0569.J13		189771	175407	Psa.0030.C24		369749	74663	Psa.0530.G22		543995	70962	Psa.0111.J17		738142	6295	Psa.0325.E20		959755	35376	Psa.0276.J12
8492	54512	Psa.0688.G19		189771	192326	Psa.0755.G18		369749	74664	Psa.0140.N02		543995	155762	Psa.0534.I20		738142	6296	Psa.0582.N10		959755	35895	Psa.0191.C20
8492	83986	Psa.0202.F11		189771	192327	Psa.0364.K19		369749	74667	Psa.0690.N03		543995	155763	Psa.0288.E08		738142	41442	Psa.0378.L06		959756	54722	Psa.0193.J05
8492	83989	Psa.0742.G09		189771	199054	Psa.0222.O08		369749	74668	Psa.0201.B10		543995	155764	Psa.0082.B12		738142	41443	Psa.0454.A09		959756	187073	Psa.0355.I09
8492	83990	Psa.0001.C16		189771	199058	Psa.0263.M08		369749	87928	Psa.0419.A08		543995	201982	Psa.0339.C08		738144	38931	Psa.0144.N15		959757	32026	Psa.0725.J19
8494	22087	Psa.0321.K11		189772	105807	Psa.0031.O09		369749	87933	Psa.0380.D16		543996	9037	Psa.0081.L14		738144	38932	Psa.0194.J21		959757	32030	Psa.0194.C04
8494	22088	Psa.0181.K17		189772	105810	Psa.0592.G07		369749	216200	Psa.0483.C07		543996	9038	Psa.0348.K10		738144	38933	Psa.0367.A18		959757	37620	Psa.0308.A08
8494	22089	Psa.0709.D06		189772	105811	Psa.0709.H20		369750	33868	Psa.0054.N15		543997	11595	Psa.0419.D24		738144	38934	Psa.0203.G21		959757	128780	Psa.0278.A19
8494	32080	Psa.0743.I23		189772	105812	Psa.0378.H12		369750	49652	Psa.0503.C03		543997	103170	Psa.0446.J21		738144	38935	Psa.0126.P23		959757	205080	Psa.0327.D05
8494	32082	Psa.0288.N15		189772	105813	Psa.0492.F05		369750	49653	Psa.0494.G18		543997	103171	Psa.0533.K01		738144	45085	Psa.0732.A01		959758	53464	Psa.0191.F02
8494	40444	Psa.0380.D24		189772	105814	Psa.0251.A21		369750	49654	Psa.0459.L21		543997	103172	Psa.0476.H09		738144	45086	Psa.0463.J18		959758	122152	Psa.0252.C21
8494	167752	Psa.0080.K21		189772	105815	Psa.0136.P05		369750	49655	Psa.0449.M17		543997	103173	Psa.0083.B09		738145	10244	Psa.0241.P06		959759	2647	Psa.0634.O20
8494	167754	Psa.0536.F18		189772	117021	Psa.0318.I21		369750	69761	Psa.0125.A10		543997	103174	Psa.0365.K12		738145	10249	Psa.0273.C10		959759	117511	Psa.0225.A19
8494	174975	Psa.0005.C07		189772	117022	Psa.0428.A09		369750	129245	Psa.0379.A18		543997	103175	Psa.0740.A14		738145	29618	Psa.0668.D08		959759	117515	Psa.0193.F07
8494	182904	Psa.0645.O03		189773	46831	Psa.0596.J23		369750	167560	Psa.0168.H09		543997	107760	Psa.0362.I14		738145	29619	Psa.0304.L16		959759	200991	Psa.0759.F10
8494	182905	Psa.0495.B22		189773	46833	Psa.0366.O23		369751	33320	Psa.0056.J18		543998	132754	Psa.0079.H01		738145	29620	Psa.0726.I21		959761	18857	Psa.0193.N21
8494	182907	Psa.0120.O11		189773	46834	Psa.0430.H17		369751	33321	Psa.0750.E03		543998	132755	Psa.0431.M02		738145	29623	Psa.0408.I20		959761	18861	Psa.0247.J01
8494	182908	Psa.0337.F06		189773	46836	Psa.0060.J15		369751	33322	Psa.0347.J06		543998	155926	Psa.0760.J06		738145	29624	Psa.0419.J15		959761	102928	Psa.0224.K15
8494	182909	Psa.0681.K10		189773	46837	Psa.0691.L24		369751	33325	Psa.0329.D03		543998	155927	Psa.0553.P13		738145	29625	Psa.0167.F22		959764	94184	Psa.0193.F08
8494	182911	Psa.0657.D06		189773	195470	Psa.0035.M12		369751	69463	Psa.0671.M04		543998	155928	Psa.0496.N07		738145	70374	Psa.0249.C13		959764	94185	Psa.0609.N11
8494	182912	Psa.0512.D18		189774	157259	Psa.0748.F16		369751	69464	Psa.0176.L18		543998	190774	Psa.0689.N11		738145	70375	Psa.0764.J08		959766	23960	Psa.0192.A17
8494	217694	Psa.0616.K23		189774	157260	Psa.0735.D06		369752	30897	Psa.0184.K17		543998	199332	Psa.0515.K17		738145	70376	Psa.0298.F12		959766	23965	Psa.0362.E24
8494	217695	Psa.0594.J23		189774	157262	Psa.0445.E17		369752	74174	Psa.0066.F20		543998	199333	Psa.0538.M14		738145	70377	Psa.0746.G09		959768	118574	Psa.0648.P16
8495	65742	Psa.0530.A11		189774	174241	Psa.0588.E01		369752	74176	Psa.0680.B12		543999	38381	Psa.0686.E20		738145	141726	Psa.0327.F01		959768	173476	Psa.0190.M21
8495	65743	Psa.0601.H12		189774	174242	Psa.0500.F19		369752	74178	Psa.0124.E17		543999	38382	Psa.0338.P04		738145	160648	Psa.0124.N01		959772	17719	Psa.0765.O11
8495	65744	Psa.0459.N03		189774	174243	Psa.0293.P22		369752	74179	Psa.0634.B07		543999	38383	Psa.0359.N04		738145	174127	Psa.0562.G16		959773	85842	Psa.0192.P12
8495	65746	Psa.0664.J23		189776	90239	Psa.0511.O23		369752	74180	Psa.0558.B09		543999	79301	Psa.0199.F19		738145	194847	Psa.0633.M21		959773	85846	Psa.0206.C21
8495	65747	Psa.0423.D12		189778	103036	Psa.0088.H20		369752	74181	Psa.0257.A17		543999	96796	Psa.0433.H10		738146	43428	Psa.0665.E17		959777	140442	Psa.0609.E19
8495	65751	Psa.0007.N02		189778	127368	Psa.0041.J24		369752	74182	Psa.0292.M20		543999	103007	Psa.0165.C04		738146	79561	Psa.0547.G04		959777	173476	Psa.0190.M21
8496	4602	Psa.0005.F10		189778	127369	Psa.0506.H03		369752	74183	Psa.0050.L21		543999	127213	Psa.0254.N17		738146	79562	Psa.0288.F08		959778	100979	Psa.0747.D04
8496	4604	Psa.0415.F01		189778	127370	Psa.0318.A19		369753	9222	Psa.0238.A16		543999	127215	Psa.0541.K16		738146	79564	Psa.0122.E12		959778	124742	Psa.0556.C13
8496	21626	Psa.0106.D14		189778	127371	Psa.0593.M20		369753	34106	Psa.0264.J15		543999	127217	Psa.0446.O19		738146	80788	Psa.0350.J20		959778	131407	Psa.0361.N18
8496	104923	Psa.0602.D20		189778	127372	Psa.0388.F01		369753	106938	Psa.0690.L24		543999	129193	Psa.0630.K08		738147	80973	Psa.0462.H17		959778	143470	Psa.0633.P02
8496	109530	Psa.0210.I02		189778	127373	Psa.0033.M16		369754	2665	Psa.0693.F04		543999	208594	Psa.0194.O23		738147	80975	Psa.0210.J03		959778	156075	Psa.0472.B08
8496	111926	Psa.0732.J09		189778	127374	Psa.0260.D21		369754	2666	Psa.0683.B02		544000	10470	Psa.0498.H08		738149	13997	Psa.0122.P22		959778	165697	Psa.0347.L02
8502	73427	Psa.0005.K08		189778	127655	Psa.0326.M19		369754	140598	Psa.0191.H18		544000	11666	Psa.0166.N01		738149	13999	Psa.0140.D11		959778	165698	Psa.0365.N11
8503	70901	Psa.0005.G02		189778	150031	Psa.0413.O23		369754	140600	Psa.0056.C11		544000	15492	Psa.0100.O04		738149	95553	Psa.0364.M13		959778	165699	Psa.0191.C23
8503	70902	Psa.0235.G06		189778	159044	Psa.0744.O21		369754	151002	Psa.0514.K16		544000	15493	Psa.0079.P01		738150	82528	Psa.0576.D15		959778	165839	Psa.0227.O01
8503	82498	Psa.0539.I07		189778	179766	Psa.0462.P04		369754	151003	Psa.0541.E10		544002	112760	Psa.0083.N08		738150	85773	Psa.0400.L17		959778	186424	Psa.0538.D24
8503	82499	Psa.0187.O04		189778	184512	Psa.0695.P19		369754	151004	Psa.0748.E16		544002	112762	Psa.0269.H06		738150	85774	Psa.0457.M19		959779	123256	Psa.0523.K18
8503	82500	Psa.0634.A14		189779	91539	Psa.0031.P11		369754	151005	Psa.0398.F01		544002	112763	Psa.0449.G06		738150	85775	Psa.0475.A19		959779	123258	Psa.0298.P22
8503	82501	Psa.0375.L14		189779	109122	Psa.0560.L06		369754	151006	Psa.0232.K13		544002	116709	Psa.0395.H01		738150	191374	Psa.0120.B15		959779	123259	Psa.0263.N03
8503	82502	Psa.0109.K04		189779	109124	Psa.0325.K13		369754	151007	Psa.0368.J10		544002	116711	Psa.0120.H09		738150	191375	Psa.0145.F16		959779	216250	Psa.0193.K05
8503	146615	Psa.0253.M02		189779	109125	Psa.0102.D11		369756	111511	Psa.0379.L17		544002	162984	Psa.0678.E19		738151	80178	Psa.0658.P07		959780	10745	Psa.0227.K21
8503	146624	Psa.0456.D20		189779	109126	Psa.0627.M20		369756	123099	Psa.0051.D02		544002	173929	Psa.0116.G16		738151	80179	Psa.0200.M18		959780	22831	Psa.0369.A04
8505	73425	Psa.0389.B10		189779	174460	Psa.0217.M03		369756	169584	Psa.0150.M19		544002	187584	Psa.0408.C15		738151	80180	Psa.0207.C16		959780	134528	Psa.0191.A01
8505	73427	Psa.0005.K08		189779	174461	Psa.0318.L03		369757	72193	Psa.0238.P23		544002	193722	Psa.0574.O10		738151	104166	Psa.0649.D08		959781	10766	Psa.0284.C15
8507	1461	Psa.0256.K20		189780	54933	Psa.0683.N01		369757	93394	Psa.0157.G23		544002	193723	Psa.0511.P13		738151	104167	Psa.0508.I20		959781	29925	Psa.0196.C11
8507	1464	Psa.0736.I20		189780	159822	Psa.0703.J19		369757	93396	Psa.0055.H01		544003	112266	Psa.0082.M23		738151	104169	Psa.0318.F08		959781	29928	Psa.0270.C03
8507	57823	Psa.0764.K18		189780	159824	Psa.0124.N11		369758	92850	Psa.0349.A14		544004	132323	Psa.0651.N12		738151	207828	Psa.0120.M16		959782	168302	Psa.0191.J08
8507	57826	Psa.0353.M14		189780	175090	Psa.0136.L19		369758	119107	Psa.0459.A13		544004	132324	Psa.0100.A01		738151	207829	Psa.0607.G05		959782	204858	Psa.0613.G16
8507	78354	Psa.0002.D01		189780	192764	Psa.0513.B09		369758	119108	Psa.0186.D16		544004	132325	Psa.0323.J02		738151	207830	Psa.0186.C21		959785	10985	Psa.0271.G19
8507	78355	Psa.0659.K01		189780	192765	Psa.0451.I15		369758	181115	Psa.0756.H21		544004	132326	Psa.0335.C16		738152	94808	Psa.0476.E11		959785	109403	Psa.0192.M08
8507	78356	Psa.0278.L16		189780	192766	Psa.0032.A24		369758	181116	Psa.0360.N10		544004	132327	Psa.0477.J17		738152	146994	Psa.0428.K10		959786	53960	Psa.0194.E09
8507	198927	Psa.0309.F03		189781	59687	Psa.0670.M20		369758	181117	Psa.0055.H19		544004	132328	Psa.0299.G20		738152	148718	Psa.0625.B17		959786	128688	Psa.0271.A11
8507	198928	Psa.0618.G23		189781	59688	Psa.0319.N21		369759	7581	Psa.0426.B18		544004	132329	Psa.0080.D18		738152	148719	Psa.0503.D24		959789	117488	Psa.0770.L10
8507	217639	Psa.0571.L03		189781	59689	Psa.0270.M17		369759	7585	Psa.0050.A11		544004	132330	Psa.0138.F09		738152	148720	Psa.0486.D01		959789	117490	Psa.0194.M09
8508	82377	Psa.0018.C22		189781	59690	Psa.0401.N16		369759	7589	Psa.0745.F03		544004	135183	Psa.0596.H04		738152	148722	Psa.0124.L19		959790	16810	Psa.0194.M20
8508	180173	Psa.0356.K24		189781	59691	Psa.0128.L02		369759	152830	Psa.0632.C12		544005	170830	Psa.0574.P16		738152	148723	Psa.0280.A06		959790	16813	Psa.0355.E04
8508	180174	Psa.0072.N08		189781	59693	Psa.0683.M13		369759	152831	Psa.0321.D22		544005	170831	Psa.0712.J17		738152	211666	Psa.0558.C12		959790	16814	Psa.0242.D11
8508	180175	Psa.0677.K24		189781	63933	Psa.0054.F05		369759	186448	Psa.0646.L14		544005	170833	Psa.0080.B10		738152	211667	Psa.0769.K16		959790	16815	Psa.0711.P19
8508	180176	Psa.0550.I08		189781	63934	Psa.0418.A17		369760	7581	Psa.0426.B18		544005	170835	Psa.0342.F18		738152	214864	Psa.0154.G16		959791	182000	Psa.0196.I09
8508	180177	Psa.0344.D11		189781	63936	Psa.0033.L21		369760	7582	Psa.0155.M04		544005	170836	Psa.0753.G19		738152	214865	Psa.0588.D09		959791	182001	Psa.0609.L23
8508	180178	Psa.0320.I14		189781	120074	Psa.0472.B03		369760	7585	Psa.0050.A11		544005	170837	Psa.0211.O21		738152	215920	Psa.0535.J11		959791	182002	Psa.0226.N21
8508	180179	Psa.0499.O21		189782	38763	Psa.0511.A18		369760	7589	Psa.0745.F03		544006	17401	Psa.0703.I24		738153	39314	Psa.0249.I03		959792	63187	Psa.0193.C21
8508	180180	Psa.0004.D20		189782	38764	Psa.0724.L21		369760	152830	Psa.0632.C12		544006	41998	Psa.0749.D03		738153	139755	Psa.0447.F23		959792	90573	Psa.0725.D21
8508	198385	Psa.0746.N13		189782	38765	Psa.0491.C06		369760	152831	Psa.0321.D22		544006	42000	Psa.0083.C09		738153	139757	Psa.0208.P24		959795	42865	Psa.0192.N08
8508	213481	Psa.0364.J10		189782	80826	Psa.0279.I01		369761	48357	Psa.0157.H01		544006	42001	Psa.0411.O24		738153	139758	Psa.0385.J07		959795	159882	Psa.0347.O18
8508	214089	Psa.0760.H02		189782	103109	Psa.0418.F16		369761	48358	Psa.0422.M14		544006	42002	Psa.0633.G15		738153	139759	Psa.0306.G23		959796	53464	Psa.0191.F02
8508	214090	Psa.0175.D07		189782	103112	Psa.0737.B12		369761	48359	Psa.0244.D22		544006	42003	Psa.0403.D20		738153	199838	Psa.0527.L08		959796	53466	Psa.0748.D22
8509	26703	Psa.0070.B04		189782	192125	Psa.0602.I18		369761	48360	Psa.0066.O16		544007	16465	Psa.0665.G14		738153	219825	Psa.0659.K02		959796	122148	Psa.0371.M06
8509	35786	Psa.0640.D03		189783	74900	Psa.0204.D19		369761	48361	Psa.0447.G23		544007	16466	Psa.0147.D20		738154	2442	Psa.0645.L10		959796	122150	Psa.0390.A02
8509	35787	Psa.0160.A22		189783	74902	Psa.0595.F08		369761	48362	Psa.0261.C24		544007	16467	Psa.0219.M11		738154	2443	Psa.0123.N03		959796	122152	Psa.0252.C21
8509	35789	Psa.0377.G23		189783	78766	Psa.0033.L18		369761	48363	Psa.0486.H06		544007	16468	Psa.0242.I12		738154	2444	Psa.0744.M04		959796	202008	Psa.0281.K02
8509	35791	Psa.0113.M03		189784	76548	Psa.0168.A09		369761	48364	Psa.0167.G17		544007	16471	Psa.0078.H19		738154	2445	Psa.0317.K22		959796	205669	Psa.0735.L10
8509	35792	Psa.0230.N13		189784	76550	Psa.0207.O11		369761	145603	Psa.0053.L10		544007	16472	Psa.0751.J23		738154	88261	Psa.0687.O05		959797	73352	Psa.0234.A04
8509	35793	Psa.0186.F10		189784	76551	Psa.0030.H17		369762	60380	Psa.0206.E15		544007	16473	Psa.0341.A04		738154	183117	Psa.0402.L22		959797	73358	Psa.0196.A22
8509	35795	Psa.0063.K01		189784	76552	Psa.0277.G24		369762	95291	Psa.0055.J23		544007	16474	Psa.0186.L09		738155	191528	Psa.0122.B23		959797	118659	Psa.0241.A13
8509	85806	Psa.0423.I12		189784	76554	Psa.0351.A07		369762	95292	Psa.0731.P20		544007	49341	Psa.0346.O01		738155	198492	Psa.0308.I12		959797	187758	Psa.0723.J21
8509	85808	Psa.0319.C08		189784	119826	Psa.0122.H23		369762	95295	Psa.0059.E01		544009	166293	Psa.0666.O15		738155	198493	Psa.0659.C21		959800	44200	Psa.0193.I16
8509	117591	Psa.0657.A21		189784	204213	Psa.0683.G04		369762	95296	Psa.0445.G08		544009	180527	Psa.0432.M15		738155	201060	Psa.0195.C12		959800	44201	Psa.0403.I11
8509	177261	Psa.0138.P21		189784	219278	Psa.0258.A12		369762	95297	Psa.0333.I03		544009	180528	Psa.0531.K02		738156	11351	Psa.0591.B09		959800	44202	Psa.0678.G19
8509	180092	Psa.0358.A24		189785	110242	Psa.0450.J23		369762	95563	Psa.0105.C08		544009	180531	Psa.0354.J24		738156	132267	Psa.0429.N03		959800	44203	Psa.0444.O09
8509	209775	Psa.0746.C22		189785	110243	Psa.0032.I02		369762	176673	Psa.0622.B01		544009	180532	Psa.0663.B01		738156	132268	Psa.0134.C23		959805	94581	Psa.0512.H14
8509	214117	Psa.0096.O24		189785	172154	Psa.0132.C09		369763	76639	Psa.0442.D08		544009	184184	Psa.0623.G03		738156	172039	Psa.0681.B18		959805	101181	Psa.0726.C04
8510	28008	Psa.0185.H08		189785	172155	Psa.0461.F02		369763	76640	Psa.0075.D02		544009	184185	Psa.0275.C04		738156	189544	Psa.0656.E19		959806	157284	Psa.0380.M10
8510	28010	Psa.0241.D01		189785	172156	Psa.0694.L06		369763	76641	Psa.0292.P12		544009	184186	Psa.0083.P12		738156	189545	Psa.0121.D23		959806	157292	Psa.0191.F18
8510	65441	Psa.0055.I04		189785	182010	Psa.0370.K18		369763	76642	Psa.0315.J24		544010	93747	Psa.0452.N20		738157	93804	Psa.0125.N18		959808	180030	Psa.0344.J10
8510	129645	Psa.0225.D13		189788	3587	Psa.0127.P20		369763	76644	Psa.0508.M22		544010	93748	Psa.0277.I14		738157	93805	Psa.0444.O19		959808	180034	Psa.0190.L20
8510	129646	Psa.0006.F09		189788	123657	Psa.0410.A22		369763	76645	Psa.0589.E24		544010	93751	Psa.0500.P09		738157	93807	Psa.0494.O01		959809	71315	Psa.0193.B23
8510	132117	Psa.0481.L24		189788	123658	Psa.0237.J01		369763	76646	Psa.0436.N20		544010	93752	Psa.0627.O06		738157	181799	Psa.0714.P21		959809	71317	Psa.0264.M16
8510	132119	Psa.0550.E02		189788	176849	Psa.0029.P08		369763	76647	Psa.0493.L06		544010	93756	Psa.0082.K19		738157	181801	Psa.0536.I13		959811	47397	Psa.0193.I14
8510	132120	Psa.0471.P17		189789	2583	Psa.0457.N18		369763	76648	Psa.0680.N05		544010	93757	Psa.0190.J08		738158	108115	Psa.0124.O12		959811	162545	Psa.0589.P04
8510	137866	Psa.0344.A02		189789	2587	Psa.0231.L15		369763	76649	Psa.0053.H19		544010	93758	Psa.0221.J05		738158	108116	Psa.0316.J11		959812	102136	Psa.0316.C20
8510	171464	Psa.0736.J08		189789	146294	Psa.0282.G22		369763	167208	Psa.0548.H14		544010	93759	Psa.0213.B08		738158	108117	Psa.0244.P13		959812	193276	Psa.0259.N22
8510	192447	Psa.0612.E21		189789	151779	Psa.0032.C21		369763	167210	Psa.0623.A04		544010	106539	Psa.0434.E17		738159	68276	Psa.0604.J22		959812	209740	Psa.0194.M18
8510	192448	Psa.0755.D19		189789	151781	Psa.0418.C08		369763	171957	Psa.0264.H10		544010	176408	Psa.0569.G15		738159	77762	Psa.0765.O16		959813	21946	Psa.0765.O18
8511	136541	Psa.0115.D23		189789	151782	Psa.0464.B18		369764	46957	Psa.0056.O05		544010	183569	Psa.0747.O11		738159	77764	Psa.0334.P04		959813	186372	Psa.0192.G20
8511	136542	Psa.0559.K17		189789	159131	Psa.0411.O01		369764	46958	Psa.0075.J03		544011	19226	Psa.0288.O17		738159	100875	Psa.0124.C14		959814	139333	Psa.0725.D08
8511	157696	Psa.0066.E18		189789	159133	Psa.0049.N18		369764	46960	Psa.0770.I22		544011	19227	Psa.0393.B09		738159	100876	Psa.0568.F07		959814	147936	Psa.0190.E17
8511	157697	Psa.0545.L02		189790	52011	Psa.0213.L15		369765	97457	Psa.0612.E16		544011	19228	Psa.0083.J14		738159	100877	Psa.0209.C05		959815	4195	Psa.0190.C20
8511	168225	Psa.0005.I15		189790	52012	Psa.0221.D18		369765	97458	Psa.0700.F24		544011	141614	Psa.0470.N17		738159	119683	Psa.0248.P07		959815	24907	Psa.0611.J15
8511	168226	Psa.0148.L14		189790	52013	Psa.0140.K12		369765	97459	Psa.0554.M09		544011	141616	Psa.0433.F14		738160	62411	Psa.0494.L02		959816	9744	Psa.0363.M17
8511	168228	Psa.0345.A01		189790	107791	Psa.0674.P20		369765	97460	Psa.0055.K24		544011	141617	Psa.0182.C04		738160	118240	Psa.0645.B16		959817	210263	Psa.0190.M08
8511	199129	Psa.0209.M05		189790	107793	Psa.0360.G18		369765	97461	Psa.0489.H03		544011	163465	Psa.0308.P10		738160	126517	Psa.0313.G20		959817	212042	Psa.0200.E03
8513	55974	Psa.0020.G13		189790	107794	Psa.0063.J19		369765	97462	Psa.0472.K04		544011	163466	Psa.0354.C03		738160	126518	Psa.0485.P13		959817	212043	Psa.0610.I02
8513	69728	Psa.0373.D20		189790	107795	Psa.0104.C17		369766	56924	Psa.0290.K20		544011	216648	Psa.0264.H06		738160	126519	Psa.0499.E14		959818	66159	Psa.0295.B08
8513	69729	Psa.0672.O21		189790	107799	Psa.0658.H13		369766	159064	Psa.0160.D23		544011	216649	Psa.0638.H21		738160	126520	Psa.0406.G11		959818	105474	Psa.0327.N09
8513	69730	Psa.0389.K05		189790	132472	Psa.0042.M09		369766	159065	Psa.0286.E11		544012	41240	Psa.0352.P02		738160	126521	Psa.0769.B05		959818	105476	Psa.0349.A01
8513	69731	Psa.0472.K02		189790	138452	Psa.0030.L07		369766	159066	Psa.0056.E17		544012	41241	Psa.0083.O02		738160	183986	Psa.0276.G19		959818	105478	Psa.0255.I06
8513	69732	Psa.0149.C23		189790	197301	Psa.0731.E18		369766	159067	Psa.0433.K23		544012	72762	Psa.0431.N02		738161	105752	Psa.0126.G02		959818	192290	Psa.0191.O21
8513	69733	Psa.0488.J21		189790	200625	Psa.0484.J07		369767	67177	Psa.0207.C11		544012	72763	Psa.0227.N05		738161	105753	Psa.0741.N08		959819	47344	Psa.0249.E20
8513	69734	Psa.0453.N08		189790	200627	Psa.0230.J14		369767	67178	Psa.0096.I18		544012	72764	Psa.0703.M18		738161	105754	Psa.0290.C01		959819	73141	Psa.0362.C14
8513	167273	Psa.0741.A21		189791	83458	Psa.0126.A20		369767	111557	Psa.0153.N17		544013	100869	Psa.0303.M12		738161	105755	Psa.0435.K13		959819	73144	Psa.0194.P09
8513	167274	Psa.0003.F16		189791	178771	Psa.0150.E11		369767	175947	Psa.0337.A05		544013	100870	Psa.0109.A05		738161	105756	Psa.0620.C18		959821	66393	Psa.0209.O03
8513	167275	Psa.0566.O23		189791	178772	Psa.0087.J08		369767	197126	Psa.0489.K02		544013	100871	Psa.0256.D15		738161	132512	Psa.0272.G17		959821	66395	Psa.0191.E14
8513	212030	Psa.0435.L15		189792	21456	Psa.0033.D17		369767	197127	Psa.0745.O09		544013	100872	Psa.0201.D11		738162	116452	Psa.0126.L04		959822	50911	Psa.0699.D14
8513	217597	Psa.0706.G02		189792	21457	Psa.0567.M23		369768	106710	Psa.0457.G24		544013	100873	Psa.0080.G04		738162	153649	Psa.0549.L05		959822	50914	Psa.0369.E19
8516	67354	Psa.0654.C21		189792	85726	Psa.0697.J20		369768	187848	Psa.0282.I21		544013	100874	Psa.0114.K19		738162	153650	Psa.0423.P16		959822	50917	Psa.0192.A06
8516	82469	Psa.0238.N15		189792	85729	Psa.0649.E02		369768	187849	Psa.0470.G05		544013	192958	Psa.0666.B23		738162	153651	Psa.0632.N06		959822	50919	Psa.0753.E04
8516	82470	Psa.0767.K22		189792	85730	Psa.0400.N18		369768	187850	Psa.0464.K06		544013	192959	Psa.0624.I11		738162	190852	Psa.0508.E17		959823	82092	Psa.0192.D17
8516	123474	Psa.0625.I12		189792	105079	Psa.0154.M23		369768	187851	Psa.0511.J21		544014	30367	Psa.0304.D19		738163	14364	Psa.0732.D08		959823	126945	Psa.0406.O22
8516	123476	Psa.0349.N24		189793	49947	Psa.0227.L05		369768	187852	Psa.0743.B01		544014	91956	Psa.0632.B15		738163	14365	Psa.0197.M17		959823	153676	Psa.0362.M07
8516	123477	Psa.0001.A16		189793	49948	Psa.0033.M07		369768	188845	Psa.0560.E22		544014	91957	Psa.0394.I17		738163	14366	Psa.0445.E09		959824	124531	Psa.0506.O23
8516	153534	Psa.0648.F10		189793	49949	Psa.0214.L01		369768	188846	Psa.0052.E23		544014	157440	Psa.0083.D20		738163	14367	Psa.0381.B20		959824	126909	Psa.0193.A12
8516	157978	Psa.0419.C11		189793	147148	Psa.0513.F15		369768	213228	Psa.0266.E22		544014	176005	Psa.0432.D22		738163	136753	Psa.0567.H23		959824	126910	Psa.0327.N23
8517	27742	Psa.0637.G18		189794	30626	Psa.0033.B06		369769	72608	Psa.0660.F12		544014	176006	Psa.0236.J15		738163	136754	Psa.0236.B24		959824	126913	Psa.0306.F02
8517	27745	Psa.0406.O05		189794	117008	Psa.0692.G01		369769	72609	Psa.0229.L11		544015	99485	Psa.0187.O08		738163	136755	Psa.0703.B01		959824	126914	Psa.0705.L03
8517	27746	Psa.0090.O11		189794	117009	Psa.0494.F02		369769	72610	Psa.0710.P21		544016	62902	Psa.0107.K15		738163	136756	Psa.0168.O20		959825	12231	Psa.0726.K16
8517	27747	Psa.0716.J09		189794	117010	Psa.0455.K19		369769	87363	Psa.0056.H12		544016	62903	Psa.0081.D02		738163	136757	Psa.0123.N12		959826	26012	Psa.0662.F12
8517	27748	Psa.0003.C22		189795	82774	Psa.0707.J23		369770	35148	Psa.0318.E01		544016	62904	Psa.0707.N17		738164	12318	Psa.0407.K12		959826	54660	Psa.0196.H12
8517	27749	Psa.0523.N11		189795	183565	Psa.0299.L11		369770	35149	Psa.0050.E23		544016	62905	Psa.0126.E18		738164	39537	Psa.0589.D24		959826	54661	Psa.0658.B06
8517	79776	Psa.0767.F03		189795	183566	Psa.0587.D21		369770	35150	Psa.0410.J03		544016	114489	Psa.0449.K01		738164	39538	Psa.0222.M08		959826	95582	Psa.0511.L07
8517	79779	Psa.0432.M05		189795	183567	Psa.0589.H11		369770	77849	Psa.0422.P24		544017	61817	Psa.0083.M15		738164	39539	Psa.0120.B21		959826	95583	Psa.0267.K06
8517	79780	Psa.0171.N07		189795	183568	Psa.0769.G20		369771	150168	Psa.0630.I20		544017	61818	Psa.0223.A02		738164	39540	Psa.0729.H18		959827	80866	Psa.0234.A12
8517	123445	Psa.0470.L17		189795	197370	Psa.0581.G03		369771	150169	Psa.0051.A20		544017	61820	Psa.0625.E23		738164	93112	Psa.0390.M05		959827	136867	Psa.0194.P10
8517	123447	Psa.0257.G03		189795	197371	Psa.0633.B13		369772	120169	Psa.0353.J15		544017	61821	Psa.0558.G17		738166	101912	Psa.0242.K22		959827	136868	Psa.0257.J16
8517	123449	Psa.0645.J03		189795	200762	Psa.0405.E14		369772	120171	Psa.0508.K20		544017	74430	Psa.0620.L15		738166	153659	Psa.0124.D04		959827	136869	Psa.0694.J17
8517	123450	Psa.0049.O18		189795	206941	Psa.0271.E16		369772	120172	Psa.0053.B13		544017	74431	Psa.0601.B07		738168	33792	Psa.0543.N15		959828	10870	Psa.0592.B08
8517	123451	Psa.0760.A12		189795	206942	Psa.0660.O15		369772	120173	Psa.0118.F20		544017	168943	Psa.0756.O11		738168	33793	Psa.0369.F22		959828	78084	Psa.0317.O22
8517	134310	Psa.0207.O04		189795	217476	Psa.0033.E18		369772	120174	Psa.0709.I09		544018	155004	Psa.0083.C03		738168	123603	Psa.0768.A15		959828	144209	Psa.0362.L21
8518	27742	Psa.0637.G18		189796	114126	Psa.0434.I14		369772	120176	Psa.0473.M10		544018	155005	Psa.0335.P04		738168	123604	Psa.0126.C15		959828	144212	Psa.0193.J17
8518	27743	Psa.0360.G01		189796	114127	Psa.0408.K23		369772	166102	Psa.0284.O23		544019	201117	Psa.0082.G17		738169	10358	Psa.0141.N16		959829	137731	Psa.0303.H08
8518	27745	Psa.0406.O05		189796	114129	Psa.0298.D08		369772	167407	Psa.0628.O15		544019	201118	Psa.0654.I18		738169	10359	Psa.0434.A13		959829	170247	Psa.0314.D04
8518	27746	Psa.0090.O11		189796	187010	Psa.0737.M23		369773	139105	Psa.0674.A07		544019	201119	Psa.0225.L20		738169	10360	Psa.0205.C10		959829	170248	Psa.0195.A17
8518	27747	Psa.0716.J09		189796	199615	Psa.0240.C10		369773	139106	Psa.0518.M04		544019	201121	Psa.0209.M19		738169	10361	Psa.0122.K16		959829	170249	Psa.0226.A04
8518	27748	Psa.0003.C22		189796	199616	Psa.0234.D04		369773	203980	Psa.0052.C18		544020	28942	Psa.0589.O09		738169	10364	Psa.0354.C10		959836	107314	Psa.0193.A23
8518	27749	Psa.0523.N11		189796	199617	Psa.0674.J03		369773	203981	Psa.0743.E21		544020	58721	Psa.0078.D15		738169	10365	Psa.0666.B04		959836	111657	Psa.0305.H18
8518	134310	Psa.0207.O04		189796	204906	Psa.0169.G18		369773	204263	Psa.0457.D05		544020	58722	Psa.0112.L06		738169	10366	Psa.0496.H04		959836	147445	Psa.0543.C22
8519	847	Psa.0445.P01		189796	210636	Psa.0557.D22		369775	55418	Psa.0054.A24		544020	58723	Psa.0653.M01		738169	146225	Psa.0223.M24		959836	165445	Psa.0749.G03
8519	4357	Psa.0604.M04		189798	45463	Psa.0293.I07		369775	115949	Psa.0741.I09		544020	128367	Psa.0622.P01		738171	47704	Psa.0525.K08		959837	114025	Psa.0194.N17
8519	83251	Psa.0345.M14		189798	45464	Psa.0468.M13		369775	115950	Psa.0116.K08		544020	128368	Psa.0342.L06		738171	47705	Psa.0126.E09		959837	114026	Psa.0363.K19
8519	83252	Psa.0061.N24		189798	45466	Psa.0482.C03		369775	115951	Psa.0248.D12		544021	91956	Psa.0632.B15		738172	84168	Psa.0678.G16		959837	114027	Psa.0284.D14
8519	88269	Psa.0002.D03		189798	45467	Psa.0189.I09		369775	122277	Psa.0469.G15		544021	91957	Psa.0394.I17		738172	84169	Psa.0753.P19		959837	114028	Psa.0295.B02
8519	165123	Psa.0130.P14		189798	45468	Psa.0033.A01		369775	122282	Psa.0067.H11		544021	157440	Psa.0083.D20		738173	49569	Psa.0596.H12		959838	117133	Psa.0190.L16
8520	41595	Psa.0204.I14		189798	45469	Psa.0613.P18		369775	162172	Psa.0604.F19		544021	176005	Psa.0432.D22		738173	49570	Psa.0126.H13		959838	168694	Psa.0252.P24
8520	67356	Psa.0185.O07		189799	7795	Psa.0661.O02		369775	162173	Psa.0489.C06		544021	176006	Psa.0236.J15		738173	49573	Psa.0498.P18		959839	2131	Psa.0604.D20
8520	131907	Psa.0259.H04		189799	7796	Psa.0214.E08		369775	201284	Psa.0681.G16		544022	9278	Psa.0084.I15		738173	132853	Psa.0212.F09		959839	2133	Psa.0196.E17
8520	131908	Psa.0500.M08		189799	7797	Psa.0070.N23		369775	201285	Psa.0619.N10		544022	9280	Psa.0557.N20		738173	197575	Psa.0345.F11		959839	2138	Psa.0306.C04
8520	131909	Psa.0288.H01		189799	7798	Psa.0223.F24		369776	15204	Psa.0393.O20		544022	9284	Psa.0212.C10		738174	68513	Psa.0698.I20		959839	2139	Psa.0399.D04
8520	131910	Psa.0691.K09		189799	34054	Psa.0278.P24		369776	15205	Psa.0615.O05		544022	65275	Psa.0334.K07		738174	82219	Psa.0323.J12		959840	109944	Psa.0193.L13
8520	131911	Psa.0456.J05		189799	34055	Psa.0203.N15		369776	15206	Psa.0052.M06		544022	137805	Psa.0547.D20		738174	82220	Psa.0709.D08		959840	109945	Psa.0302.D13
8520	131912	Psa.0304.F07		189799	109606	Psa.0622.M12		369776	59215	Psa.0382.O15		544023	729	Psa.0478.P16		738174	82221	Psa.0122.P17		959840	109951	Psa.0245.N15
8520	146065	Psa.0559.J18		189799	109607	Psa.0152.M19		369776	59217	Psa.0184.O04		544023	53835	Psa.0083.J15		738174	121543	Psa.0671.J22		959840	109952	Psa.0351.F07
8520	218960	Psa.0006.L20		189799	109608	Psa.0035.L10		369777	71946	Psa.0537.N11		544023	141523	Psa.0562.O22		738174	121544	Psa.0254.M10		959840	142197	Psa.0744.I21
8522	65748	Psa.0767.F02		189799	109609	Psa.0741.K18		369777	71948	Psa.0300.J17		544024	29378	Psa.0132.J14		738174	212065	Psa.0281.B24		959841	11475	Psa.0701.J10
8522	65749	Psa.0055.J24		189799	109610	Psa.0116.J09		369777	71949	Psa.0498.O22		544024	88224	Psa.0141.D05		738175	56469	Psa.0642.K12		959841	11477	Psa.0191.G24
8522	65750	Psa.0185.I19		189799	109611	Psa.0309.A08		369777	71950	Psa.0239.P12		544024	88225	Psa.0449.O03		738175	56470	Psa.0126.I18		959842	149258	Psa.0196.A01
8522	65751	Psa.0007.N02		189799	109612	Psa.0481.I24		369777	71951	Psa.0732.C02		544024	88227	Psa.0609.E03		738175	56471	Psa.0323.M01		959842	149259	Psa.0749.H08
8522	102404	Psa.0438.P19		189799	109613	Psa.0235.I15		369777	71952	Psa.0157.P06		544024	88228	Psa.0559.K13		738175	169548	Psa.0487.A16		959842	149261	Psa.0255.P20
8522	102405	Psa.0285.F05		189800	84167	Psa.0206.K10		369777	71953	Psa.0224.B11		544024	88229	Psa.0080.A17		738176	112287	Psa.0195.C18		959844	54839	Psa.0360.N16
8522	102407	Psa.0071.O07		189800	84168	Psa.0678.G16		369777	71954	Psa.0414.A02		544025	7508	Psa.0083.L21		738176	112288	Psa.0618.K16		959844	54840	Psa.0733.J07
8522	156325	Psa.0655.O18		189800	84169	Psa.0753.P19		369777	71956	Psa.0663.D03		544025	7509	Psa.0426.B05		738176	112289	Psa.0207.A03		959844	149758	Psa.0680.E05
8523	59025	Psa.0704.D11		189800	88383	Psa.0034.D06		369777	71957	Psa.0421.H10		544025	7512	Psa.0125.G18		738176	112290	Psa.0247.A07		959844	160620	Psa.0599.O12
8523	148405	Psa.0001.L11		189800	88385	Psa.0109.B03		369777	197749	Psa.0052.P19		544025	64145	Psa.0418.J09		738176	112291	Psa.0554.O06		959844	160622	Psa.0339.M16
8523	148406	Psa.0174.F23		189800	123437	Psa.0658.F13		369777	197751	Psa.0285.I21		544025	88072	Psa.0630.D06		738176	112292	Psa.0392.J05		959844	160623	Psa.0194.K19
8523	159865	Psa.0117.A04		189800	147987	Psa.0180.F13		369779	10917	Psa.0461.F21		544025	162164	Psa.0691.L17		738176	112293	Psa.0242.B01		959847	24082	Psa.0743.E12
8523	159866	Psa.0732.H11		189800	148122	Psa.0282.I17		369779	68462	Psa.0718.A17		544025	162165	Psa.0429.L05		738176	112294	Psa.0126.I13		959847	24086	Psa.0288.A10
8523	159867	Psa.0366.I23		189800	148125	Psa.0708.L06		369779	68463	Psa.0219.B16		544026	153170	Psa.0080.J19		738176	112295	Psa.0492.G14		959847	24088	Psa.0249.A12
8523	159868	Psa.0309.I04		189800	148126	Psa.0660.C14		369780	67476	Psa.0240.B05		544026	153172	Psa.0193.E04		738176	201537	Psa.0130.O15		959847	43834	Psa.0196.C23
8523	162261	Psa.0419.B01		189800	148127	Psa.0629.C24		369780	67477	Psa.0660.P16		544026	153175	Psa.0482.E08		738177	28549	Psa.0519.P09		959848	7403	Psa.0196.P14
8523	162262	Psa.0761.K15		189800	148129	Psa.0159.J02		369780	67478	Psa.0056.J23		544026	180621	Psa.0269.M16		738177	28550	Psa.0496.G07		959848	21857	Psa.0213.K23
8523	162263	Psa.0699.E24		189800	171320	Psa.0497.H05		369780	67479	Psa.0379.J19		544026	180622	Psa.0418.F18		738177	28551	Psa.0591.L23		959848	120905	Psa.0692.N02
8523	162264	Psa.0621.I13		189800	211729	Psa.0131.J12		369780	67481	Psa.0222.N23		544028	22697	Psa.0181.P08		738177	28552	Psa.0672.N12		959849	49697	Psa.0223.M17
8523	192354	Psa.0591.K10		189800	211730	Psa.0764.D05		369780	67482	Psa.0473.D10		544028	48932	Psa.0080.B03		738177	28553	Psa.0309.P13		959851	136809	Psa.0190.H24
8526	121809	Psa.0748.J10		189800	212010	Psa.0557.F22		369780	67483	Psa.0733.B19		544028	48933	Psa.0719.E02		738177	150160	Psa.0125.P18		959851	136811	Psa.0217.G09
8526	121811	Psa.0569.G16		189803	2381	Psa.0673.L18		369780	67484	Psa.0739.C09		544028	90815	Psa.0756.M07		738177	171268	Psa.0686.G08		959851	137275	Psa.0712.D11
8526	121816	Psa.0330.D03		189803	2382	Psa.0155.L14		369780	67485	Psa.0237.G14		544028	90816	Psa.0306.I09		738178	32873	Psa.0752.E18		959852	79457	Psa.0220.G03
8526	121818	Psa.0084.J21		189803	2383	Psa.0035.J17		369780	108763	Psa.0508.A13		544028	90817	Psa.0659.J18		738178	32875	Psa.0481.H12		959852	79459	Psa.0196.C16
8526	121820	Psa.0651.O22		189803	15172	Psa.0244.I15		369781	673	Psa.0591.O10		544028	115465	Psa.0231.N16		738178	32876	Psa.0292.D04		959852	164377	Psa.0393.N11
8526	121821	Psa.0488.F10		189803	15174	Psa.0094.M17		369781	676	Psa.0149.G13		544028	115468	Psa.0124.N19		738178	32877	Psa.0122.L17		959853	174046	Psa.0632.G05
8526	126061	Psa.0231.K12		189803	15176	Psa.0623.J16		369781	682	Psa.0413.A24		544028	161515	Psa.0450.D08		738178	32878	Psa.0730.I22		959853	174049	Psa.0196.K12
8526	126062	Psa.0007.D19		189803	15177	Psa.0751.M18		369781	683	Psa.0352.B18		544029	30894	Psa.0183.M06		738179	12506	Psa.0716.L12		959853	198404	Psa.0565.H09
8527	123891	Psa.0360.O22		189803	106775	Psa.0225.G01		369781	141636	Psa.0050.D07		544029	41711	Psa.0083.K09		738179	40335	Psa.0335.E03		959854	107652	Psa.0710.F07
8527	123892	Psa.0745.D07		189803	155500	Psa.0680.J23		369783	188149	Psa.0051.D01		544029	41712	Psa.0238.P14		738179	46347	Psa.0399.D10		959854	137150	Psa.0725.B23
8527	145541	Psa.0001.G20		189804	103378	Psa.0426.M22		369783	199601	Psa.0280.N07		544029	41713	Psa.0153.A01		738179	76208	Psa.0681.N23		959854	214786	Psa.0358.J02
8527	145542	Psa.0596.O01		189804	107064	Psa.0625.I04		369783	204880	Psa.0732.B12		544029	41714	Psa.0174.E21		738179	76209	Psa.0278.D16		959855	16202	Psa.0592.E23
8527	145543	Psa.0558.J05		189804	107065	Psa.0291.N16		369785	34463	Psa.0455.I17		544030	36222	Psa.0458.F13		738179	76210	Psa.0123.I02		959855	16204	Psa.0675.P03
8527	145545	Psa.0394.N15		189804	107066	Psa.0258.L06		369785	34464	Psa.0469.P14		544030	36223	Psa.0687.J07		738179	76211	Psa.0636.E15		959855	16205	Psa.0250.O04
8527	145546	Psa.0542.D24		189804	107067	Psa.0435.D22		369785	110426	Psa.0404.C03		544030	36224	Psa.0367.P07		738179	76212	Psa.0650.N05		959855	64035	Psa.0191.I11
8527	145548	Psa.0494.N06		189804	129809	Psa.0306.K02		369785	110427	Psa.0563.I19		544030	36225	Psa.0297.A07		738180	1423	Psa.0517.F14		959856	9226	Psa.0754.J24
8527	145549	Psa.0504.J18		189804	129810	Psa.0403.F23		369785	110428	Psa.0199.M18		544030	60501	Psa.0348.P06		738180	18916	Psa.0494.G20		959856	9227	Psa.0192.C18
8527	182004	Psa.0699.N11		189804	129811	Psa.0165.H12		369785	110429	Psa.0445.D07		544030	60502	Psa.0080.N15		738180	201840	Psa.0719.P16		959856	9228	Psa.0574.P13
8528	78555	Psa.0112.H17		189804	129812	Psa.0547.K20		369785	110431	Psa.0500.H22		544030	60503	Psa.0766.O23		738180	201841	Psa.0406.P08		959856	49852	Psa.0626.H22
8528	78556	Psa.0738.L20		189804	129813	Psa.0723.D23		369785	192374	Psa.0739.I22		544030	99242	Psa.0189.L13		738180	204866	Psa.0344.P09		959856	49855	Psa.0676.F24
8528	78557	Psa.0457.C11		189804	129814	Psa.0312.C13		369785	192375	Psa.0342.H20		544031	112266	Psa.0082.M23		738181	8445	Psa.0197.K02		959857	34514	Psa.0194.O13
8528	78558	Psa.0081.H14		189804	129815	Psa.0561.N10		369785	192376	Psa.0671.N04		544032	29079	Psa.0574.F07		738181	115930	Psa.0462.A15		959857	34519	Psa.0370.C07
8528	78559	Psa.0470.D21		189805	110299	Psa.0343.L01		369785	192377	Psa.0330.P07		544032	29082	Psa.0082.D02		738181	115931	Psa.0176.P12		959858	7777	Psa.0608.P05
8528	78561	Psa.0626.B21		189805	132876	Psa.0595.D06		369785	192378	Psa.0263.F24		544032	183157	Psa.0514.A14		738181	115932	Psa.0263.P04		959858	7778	Psa.0191.K23
8528	108747	Psa.0004.D13		189805	132879	Psa.0712.L12		369785	199306	Psa.0052.B06		544033	82867	Psa.0290.E11		738181	138971	Psa.0230.D23		959858	7781	Psa.0419.C18
8528	108748	Psa.0355.E15		189805	170891	Psa.0033.E06		369786	34463	Psa.0455.I17		544033	82868	Psa.0425.A21		738181	159739	Psa.0121.K20		959858	7782	Psa.0674.O19
8529	35973	Psa.0471.M24		189806	122906	Psa.0380.B21		369786	34464	Psa.0469.P14		544033	82870	Psa.0078.G01		738182	24068	Psa.0266.F04		959858	48961	Psa.0348.J07
8529	154766	Psa.0380.K22		189806	122907	Psa.0189.K13		369786	110426	Psa.0404.C03		544033	82871	Psa.0208.G13		738182	24069	Psa.0137.N10		959860	150589	Psa.0382.G23
8529	154767	Psa.0630.D03		189806	122908	Psa.0707.H16		369786	110427	Psa.0563.I19		544033	82872	Psa.0309.K23		738182	24070	Psa.0144.P12		959860	164876	Psa.0227.J05
8529	154769	Psa.0536.P21		189806	122914	Psa.0148.H14		369786	110428	Psa.0199.M18		544033	82873	Psa.0557.A19		738182	24071	Psa.0530.F04		959860	164877	Psa.0191.C22
8529	154771	Psa.0002.B21		189806	122916	Psa.0563.E05		369786	110429	Psa.0445.D07		544033	95160	Psa.0669.B07		738182	24072	Psa.0549.F23		959861	215043	Psa.0476.A06
8529	193661	Psa.0194.N24		189806	158501	Psa.0676.O22		369786	110431	Psa.0500.H22		544033	95161	Psa.0607.D12		738182	24073	Psa.0632.L03		959861	215046	Psa.0245.I18
8530	29760	Psa.0122.P13		189806	158502	Psa.0105.G17		369786	192375	Psa.0342.H20		544035	126226	Psa.0479.F06		738182	24074	Psa.0120.O01		959861	216963	Psa.0193.F13
8530	29761	Psa.0200.K22		189806	158508	Psa.0315.E08		369786	192376	Psa.0671.N04		544035	143305	Psa.0645.E20		738183	75961	Psa.0727.O15		959861	217080	Psa.0743.D21
8530	29762	Psa.0005.K23		189806	213415	Psa.0552.F05		369786	192378	Psa.0263.F24		544035	143307	Psa.0083.J19		738183	75963	Psa.0212.C11		959861	217083	Psa.0756.B02
8530	29763	Psa.0094.M18		189807	54145	Psa.0724.M20		369786	199306	Psa.0052.B06		544035	163562	Psa.0413.E10		738183	75964	Psa.0229.B22		959862	13181	Psa.0529.H02
8530	29765	Psa.0431.G18		189807	54147	Psa.0442.F04		369787	149001	Psa.0118.H09		544036	7379	Psa.0410.F23		738183	75965	Psa.0253.L17		959862	13182	Psa.0193.D14
8530	29766	Psa.0395.J15		189807	54148	Psa.0731.H02		369787	157316	Psa.0724.B16		544036	7380	Psa.0752.P16		738183	75966	Psa.0125.A11		959862	13183	Psa.0725.A14
8530	29767	Psa.0353.G01		189807	118445	Psa.0339.I13		369787	157319	Psa.0548.J17		544036	7384	Psa.0696.F08		738183	75967	Psa.0313.H02		959862	13184	Psa.0647.C13
8532	93720	Psa.0477.D12		189807	134467	Psa.0225.E22		369787	157320	Psa.0721.D13		544037	7379	Psa.0410.F23		738183	75968	Psa.0517.H01		959862	13185	Psa.0409.K18
8532	93722	Psa.0079.B08		189807	134468	Psa.0328.P05		369787	171239	Psa.0053.O02		544037	7380	Psa.0752.P16		738183	142423	Psa.0372.E01		959863	7355	Psa.0191.E10
8532	93724	Psa.0157.H08		189807	134469	Psa.0613.P10		369787	171240	Psa.0132.N05		544037	7382	Psa.0545.P22		738183	216995	Psa.0537.K07		959863	7356	Psa.0449.D10
8532	93727	Psa.0143.K13		189807	141205	Psa.0217.D13		369788	59801	Psa.0101.D16		544037	7384	Psa.0696.F08		738185	10260	Psa.0535.E11		959863	7357	Psa.0750.G06
8532	119097	Psa.0288.I14		189807	141206	Psa.0410.C23		369788	59802	Psa.0056.L01		544038	101350	Psa.0138.D10		738185	10261	Psa.0126.J02		959863	7359	Psa.0322.H16
8532	119098	Psa.0202.O23		189807	141207	Psa.0142.A01		369788	125973	Psa.0679.D04		544038	101353	Psa.0079.J14		738185	10263	Psa.0582.D02		959863	7360	Psa.0333.E11
8532	139042	Psa.0632.N12		189807	141208	Psa.0243.C08		369789	29936	Psa.0157.I09		544039	162290	Psa.0343.J14		738185	10264	Psa.0606.N16		959863	21612	Psa.0315.P03
8532	193758	Psa.0714.H01		189807	141209	Psa.0424.K06		369789	29939	Psa.0357.I13		544039	201117	Psa.0082.G17		738185	10511	Psa.0427.J05		959864	74252	Psa.0192.L23
8533	34753	Psa.0424.F17		189807	166365	Psa.0035.K05		369789	125543	Psa.0393.M24		544039	201118	Psa.0654.I18		738185	10518	Psa.0395.D23		959864	74253	Psa.0239.N04
8533	34754	Psa.0463.A04		189807	209369	Psa.0039.F19		369789	125546	Psa.0460.E15		544039	201119	Psa.0225.L20		738185	10522	Psa.0473.A22		959864	74255	Psa.0439.E07
8533	34756	Psa.0079.P12		189808	24376	Psa.0455.B20		369789	133220	Psa.0054.E24		544039	201121	Psa.0209.M19		738185	78381	Psa.0678.L06		959864	74256	Psa.0733.G02
8533	34757	Psa.0195.P16		189808	48601	Psa.0137.O23		369789	133221	Psa.0345.A02		544040	74207	Psa.0404.N17		738186	7288	Psa.0126.N03		959864	74257	Psa.0294.O11
8533	34759	Psa.0458.O08		189808	48602	Psa.0035.N06		369789	181007	Psa.0285.L11		544040	74208	Psa.0731.B06		738186	7289	Psa.0421.F17		959864	74258	Psa.0359.D13
8533	103919	Psa.0480.E17		189808	48603	Psa.0597.A08		369789	211130	Psa.0472.G07		544040	74209	Psa.0470.C13		738186	7293	Psa.0611.F14		959864	74260	Psa.0534.E21
8533	176610	Psa.0001.M11		189809	54	Psa.0060.N13		369790	8639	Psa.0451.C08		544040	153945	Psa.0361.N14		738186	7294	Psa.0182.P01		959865	50637	Psa.0546.F22
8533	176611	Psa.0257.M23		189809	55	Psa.0529.A23		369790	72877	Psa.0674.C13		544040	153949	Psa.0261.L09		738186	7298	Psa.0519.F03		959865	50639	Psa.0378.P24
8533	186444	Psa.0342.D05		189809	57	Psa.0401.F12		369790	72878	Psa.0538.E09		544040	182222	Psa.0700.I18		738187	165618	Psa.0271.L08		959865	50642	Psa.0427.L05
8533	186445	Psa.0418.K05		189809	69965	Psa.0350.D10		369790	72880	Psa.0066.D18		544040	182223	Psa.0196.M13		738187	165619	Psa.0563.P03		959865	50643	Psa.0584.I13
8533	191486	Psa.0147.M04		189809	69966	Psa.0434.C07		369790	72885	Psa.0556.L20		544040	198325	Psa.0081.I02		738187	165620	Psa.0321.G12		959865	50645	Psa.0190.D08
8534	180164	Psa.0004.L03		189809	69967	Psa.0654.M06		369790	72886	Psa.0221.D13		544041	23551	Psa.0758.H15		738188	104046	Psa.0468.E24		959865	55013	Psa.0694.H21
8534	185206	Psa.0462.G02		189809	94908	Psa.0031.J09		369790	72887	Psa.0445.H06		544041	23553	Psa.0083.H10		738189	47755	Psa.0183.I13		959865	55014	Psa.0445.D14
8534	185207	Psa.0534.H06		189810	132740	Psa.0435.C22		369790	92836	Psa.0581.E11		544041	89480	Psa.0610.J21		738189	47757	Psa.0583.G07		959865	55015	Psa.0715.G22
8534	185940	Psa.0391.A21		189810	138641	Psa.0031.F03		369790	92837	Psa.0495.P18		544041	89481	Psa.0729.E11		738189	47758	Psa.0258.M10		959866	6856	Psa.0194.E17
8535	180164	Psa.0004.L03		189810	138642	Psa.0707.F04		369790	169678	Psa.0053.N19		544041	89482	Psa.0557.M15		738189	47759	Psa.0438.G21		959866	6858	Psa.0731.B13
8535	185203	Psa.0448.B18		189810	138644	Psa.0337.O18		369791	111024	Psa.0517.G15		544041	89483	Psa.0325.L16		738189	47760	Psa.0494.I15		959866	6859	Psa.0744.F04
8535	185204	Psa.0424.H02		189810	138645	Psa.0219.P23		369791	111025	Psa.0056.A01		544041	89485	Psa.0625.E10		738189	47761	Psa.0340.D22		959866	6860	Psa.0612.C02
8535	185205	Psa.0113.A14		189810	187845	Psa.0491.M10		369793	15417	Psa.0103.H17		544041	89486	Psa.0241.N09		738189	144572	Psa.0321.P22		959866	6862	Psa.0506.M20
8535	185206	Psa.0462.G02		189810	187846	Psa.0168.J02		369793	28235	Psa.0053.A08		544041	89487	Psa.0134.E03		738190	139988	Psa.0136.L20		959866	128419	Psa.0393.K14
8535	185207	Psa.0534.H06		189810	199933	Psa.0532.F21		369793	28236	Psa.0548.L03		544041	89488	Psa.0266.O05		738190	139989	Psa.0243.D22		959866	128420	Psa.0673.B24
8535	185208	Psa.0182.D02		189810	199934	Psa.0196.K22		369793	28237	Psa.0289.I12		544042	104979	Psa.0081.C19		738190	139990	Psa.0616.P01		959866	128421	Psa.0421.D10
8535	185940	Psa.0391.A21		189810	209286	Psa.0525.F03		369793	76351	Psa.0342.M14		544042	104980	Psa.0480.H17		738190	198629	Psa.0125.I20		959866	128422	Psa.0231.I23
8537	115002	Psa.0310.O12		189810	209287	Psa.0584.E07		369793	76355	Psa.0755.C05		544042	104981	Psa.0308.O07		738191	145992	Psa.0695.M10		959866	128424	Psa.0758.N01
8537	115003	Psa.0001.A10		189810	209288	Psa.0173.L12		369793	130573	Psa.0434.N14		544042	168701	Psa.0590.I12		738191	145993	Psa.0574.F09		959868	106278	Psa.0570.L15
8537	115004	Psa.0584.D21		189812	109858	Psa.0252.O06		369793	130574	Psa.0166.C05		544042	168702	Psa.0681.I11		738191	145994	Psa.0378.F06		959868	168898	Psa.0194.B05
8537	115005	Psa.0124.H12		189812	119807	Psa.0281.C02		369793	130575	Psa.0476.C16		544042	178190	Psa.0719.E11		738191	151424	Psa.0120.J23		959870	72657	Psa.0265.N20
8537	129687	Psa.0738.G18		189812	119808	Psa.0721.M01		369793	148143	Psa.0169.E10		544043	67803	Psa.0743.I06		738191	151427	Psa.0220.H23		959870	72658	Psa.0196.L17
8537	129689	Psa.0683.J09		189812	151843	Psa.0123.K24		369793	208575	Psa.0491.E03		544043	67804	Psa.0091.N17		738191	151428	Psa.0632.G07		959870	72661	Psa.0681.H01
8537	195360	Psa.0544.N14		189812	159518	Psa.0630.D21		369794	16065	Psa.0127.K06		544043	67805	Psa.0081.O16		738191	205486	Psa.0494.N18		959871	24245	Psa.0321.E22
8537	195361	Psa.0595.M10		189812	159519	Psa.0741.G19		369794	16068	Psa.0053.B21		544043	67806	Psa.0680.O12		738191	206876	Psa.0417.F06		959871	24246	Psa.0273.M02
8538	48971	Psa.0327.H22		189812	159520	Psa.0326.J24		369794	16069	Psa.0184.E24		544043	67807	Psa.0562.H18		738192	105200	Psa.0403.C10		959871	122750	Psa.0253.F19
8538	48972	Psa.0560.I07		189812	187943	Psa.0351.B10		369794	16070	Psa.0070.E19		544043	67808	Psa.0249.L19		738192	105201	Psa.0189.O03		959872	143095	Psa.0190.L15
8538	48973	Psa.0614.D07		189812	187944	Psa.0073.E20		369794	16071	Psa.0630.A23		544043	67809	Psa.0402.E03		738192	105203	Psa.0486.C02		959872	200651	Psa.0589.N15
8538	48974	Psa.0188.K02		189812	187946	Psa.0622.P15		369795	45473	Psa.0053.G02		544043	67810	Psa.0550.O11		738192	105204	Psa.0233.M05		959874	88616	Psa.0766.N20
8538	115772	Psa.0457.G22		189812	204453	Psa.0488.C04		369795	45474	Psa.0251.N14		544043	71503	Psa.0673.M05		738192	118038	Psa.0120.L22		959876	183676	Psa.0702.B01
8538	155907	Psa.0422.I15		189812	216606	Psa.0532.K11		369796	85389	Psa.0410.L21		544044	107200	Psa.0127.L22		738193	87028	Psa.0215.M15		959876	183677	Psa.0638.P14
8538	155908	Psa.0113.P04		189812	216607	Psa.0572.M04		369796	85391	Psa.0178.N12		544044	107201	Psa.0491.C21		738193	87029	Psa.0546.H13		959876	205226	Psa.0191.C11
8538	155909	Psa.0006.C13		189812	219485	Psa.0411.O21		369796	85392	Psa.0195.L06		544044	107202	Psa.0278.E09		738193	87030	Psa.0139.E17		959877	85058	Psa.0754.J02
8538	174192	Psa.0755.A05		189813	24661	Psa.0118.F05		369796	85393	Psa.0054.P23		544044	107204	Psa.0078.K15		738193	87031	Psa.0121.B11		959877	85059	Psa.0529.L15
8539	162775	Psa.0274.O11		189813	24664	Psa.0098.I20		369796	85394	Psa.0750.J07		544044	107205	Psa.0568.G17		738193	171209	Psa.0179.O16		959877	85060	Psa.0696.D11
8539	189811	Psa.0035.E03		189813	143572	Psa.0524.B23		369796	85395	Psa.0171.P10		544044	128850	Psa.0288.A06		738193	171210	Psa.0464.K09		959877	85061	Psa.0348.I05
8539	189812	Psa.0163.E04		189813	159862	Psa.0075.P22		369796	85396	Psa.0328.F07		544044	128851	Psa.0343.A20		738193	189026	Psa.0149.K08		959877	85064	Psa.0691.I18
8539	189813	Psa.0512.L22		189813	160230	Psa.0034.L15		369797	130237	Psa.0052.B10		544044	128852	Psa.0376.I11		738195	143122	Psa.0126.O21		959877	124160	Psa.0208.C06
8539	189814	Psa.0738.D07		189813	160232	Psa.0489.J11		369797	130239	Psa.0542.A23		544044	128856	Psa.0770.P18		738195	143123	Psa.0312.H05		959878	25903	Psa.0190.A22
8539	189815	Psa.0663.A05		189816	3390	Psa.0257.M02		369797	130240	Psa.0325.J19		544044	206827	Psa.0548.H13		738196	46768	Psa.0665.K11		959880	168432	Psa.0191.H23
8539	189816	Psa.0688.G02		189816	3392	Psa.0736.M14		369797	130241	Psa.0398.J09		544045	151647	Psa.0184.D22		738196	46769	Psa.0319.N24		959881	79807	Psa.0372.L12
8539	189817	Psa.0002.N11		189816	48341	Psa.0340.M05		369797	130242	Psa.0656.I08		544045	178077	Psa.0544.K12		738196	46770	Psa.0167.L01		959881	210068	Psa.0359.I11
8539	189818	Psa.0641.F19		189816	48343	Psa.0553.N19		369798	53385	Psa.0363.I03		544045	178078	Psa.0588.P09		738196	46774	Psa.0294.M20		959882	53907	Psa.0195.C01
8539	189819	Psa.0440.F02		189816	48344	Psa.0399.O17		369798	53386	Psa.0722.G21		544045	204018	Psa.0080.H03		738196	46775	Psa.0381.D02		959882	53908	Psa.0571.L17
8539	212412	Psa.0205.J07		189816	48345	Psa.0119.I09		369798	53387	Psa.0050.G16		544045	204020	Psa.0763.K18		738196	117318	Psa.0306.E05		959882	53909	Psa.0399.O03
8539	212413	Psa.0763.H22		189816	48347	Psa.0681.K08		369798	53388	Psa.0460.P15		544045	215657	Psa.0472.M15		738196	117319	Psa.0121.H01		959883	8191	Psa.0321.F15
8540	28146	Psa.0049.I09		189816	88604	Psa.0366.A20		369798	53389	Psa.0270.J02		544046	116771	Psa.0159.N09		738196	117320	Psa.0646.F06		959883	8192	Psa.0283.L14
8540	28147	Psa.0623.C15		189816	112979	Psa.0304.K18		369798	53390	Psa.0535.D01		544046	116772	Psa.0078.E07		738196	117321	Psa.0413.A11		959883	138462	Psa.0548.O09
8540	103828	Psa.0338.P08		189816	112982	Psa.0207.J18		369800	38134	Psa.0699.K17		544046	116773	Psa.0361.K15		738196	117322	Psa.0573.K12		959884	5634	Psa.0646.I13
8540	103831	Psa.0003.F19		189816	112984	Psa.0678.F01		369800	176017	Psa.0383.B21		544046	116774	Psa.0126.A17		738196	117323	Psa.0375.P06		959884	33719	Psa.0192.E06
8540	111460	Psa.0245.D23		189816	112985	Psa.0640.E19		369800	176018	Psa.0300.K14		544046	116775	Psa.0752.H13		738197	110465	Psa.0545.N10		959885	147056	Psa.0723.P20
8540	111461	Psa.0086.C03		189816	112986	Psa.0274.O10		369800	178804	Psa.0761.P18		544046	205980	Psa.0330.E23		738197	110467	Psa.0650.O18		959885	161905	Psa.0190.J01
8540	165136	Psa.0560.J01		189816	216546	Psa.0033.M10		369800	178805	Psa.0143.N06		544047	90345	Psa.0449.D08		738197	110468	Psa.0483.O23		959885	161906	Psa.0388.L19
8540	165138	Psa.0383.I01		189817	135316	Psa.0032.A13		369800	194048	Psa.0603.P13		544047	150902	Psa.0333.E12		738197	110469	Psa.0122.B18		959885	161907	Psa.0735.B15
8540	165139	Psa.0029.O09		189817	159371	Psa.0643.H23		369800	194049	Psa.0056.F02		544047	180817	Psa.0080.P01		738197	110472	Psa.0547.D15		959887	105994	Psa.0503.H18
8541	10703	Psa.0215.L05		189817	159372	Psa.0447.E17		369801	59690	Psa.0401.N16		544047	180818	Psa.0428.B16		738198	32953	Psa.0296.I09		959887	105995	Psa.0531.B14
8541	10704	Psa.0148.J12		189817	159373	Psa.0243.L23		369801	63933	Psa.0054.F05		544047	208466	Psa.0260.I18		738198	32954	Psa.0125.N16		959887	105996	Psa.0748.D20
8541	10706	Psa.0294.M05		189817	159374	Psa.0082.B02		369801	63934	Psa.0418.A17		544048	22527	Psa.0378.O06		738198	32956	Psa.0234.J21		959887	105997	Psa.0703.C19
8541	10709	Psa.0666.N22		189817	166799	Psa.0529.D02		369801	77504	Psa.0745.J18		544048	22528	Psa.0081.D09		738198	32958	Psa.0363.E15		959887	105998	Psa.0615.C10
8541	10710	Psa.0003.C20		189817	166800	Psa.0087.G21		369801	120074	Psa.0472.B03		544048	22529	Psa.0500.D23		738198	32959	Psa.0428.A07		959887	170013	Psa.0191.E12
8541	44420	Psa.0170.J06		189817	166802	Psa.0398.N14		369802	30514	Psa.0730.E01		544048	22530	Psa.0471.G12		738198	54610	Psa.0674.J05		959887	207420	Psa.0297.I12
8541	44427	Psa.0163.F14		189817	166803	Psa.0230.O13		369802	95663	Psa.0452.H15		544049	37805	Psa.0611.F01		738198	54612	Psa.0695.K16		959887	213675	Psa.0302.O20
8541	58299	Psa.0603.E06		189818	13698	Psa.0717.N20		369802	95666	Psa.0055.O11		544049	37806	Psa.0552.D09		738198	162549	Psa.0479.I13		959888	59274	Psa.0213.M10
8541	58300	Psa.0534.L05		189818	13699	Psa.0749.J07		369802	135882	Psa.0214.I20		544049	37807	Psa.0080.C06		738198	162550	Psa.0507.O22		959888	59275	Psa.0376.I04
8541	58302	Psa.0680.B05		189818	50431	Psa.0282.J21		369802	135883	Psa.0750.H20		544049	37808	Psa.0374.H22		738198	162551	Psa.0148.C04		959888	59276	Psa.0762.K05
8541	58303	Psa.0469.C14		189818	120027	Psa.0697.I01		369802	135884	Psa.0353.O20		544049	37809	Psa.0120.L17		738198	162553	Psa.0601.B05		959888	59277	Psa.0671.J18
8541	181984	Psa.0072.P20		189818	120030	Psa.0635.M07		369802	135885	Psa.0236.C11		544049	97303	Psa.0403.H14		738198	162554	Psa.0388.K15		959889	53862	Psa.0613.H09
8541	181985	Psa.0270.C17		189818	120031	Psa.0238.J14		369803	82544	Psa.0127.A15		544049	122783	Psa.0541.I12		738198	207093	Psa.0717.C15		959889	53863	Psa.0566.D14
8541	181986	Psa.0253.E09		189818	120033	Psa.0059.F04		369803	109045	Psa.0053.O05		544049	128349	Psa.0163.B04		738198	214869	Psa.0283.N18		959889	53864	Psa.0287.F17
8542	142155	Psa.0256.E23		189818	150333	Psa.0328.L12		369803	109046	Psa.0596.A12		544049	128350	Psa.0451.L22		738199	113281	Psa.0124.A07		959889	53865	Psa.0294.D05
8542	142156	Psa.0005.B04		189818	150334	Psa.0226.E07		369803	109048	Psa.0536.P17		544049	132215	Psa.0729.M10		738199	113283	Psa.0173.I22		959889	163742	Psa.0190.N06
8542	142157	Psa.0232.C24		189818	150335	Psa.0034.P24		369803	109049	Psa.0254.C12		544050	37635	Psa.0226.K07		738199	113284	Psa.0337.D24		959889	163743	Psa.0548.B14
8543	133308	Psa.0473.F03		189818	150336	Psa.0536.M03		369803	132631	Psa.0558.M04		544050	37637	Psa.0184.F03		738199	136190	Psa.0445.D08		959889	165653	Psa.0689.K15
8543	133309	Psa.0356.K13		189820	63525	Psa.0035.I10		369803	132633	Psa.0694.E02		544050	111745	Psa.0080.N16		738199	136191	Psa.0428.L16		959889	167229	Psa.0738.K19
8543	133310	Psa.0644.E07		189820	106995	Psa.0055.I13		369803	132637	Psa.0511.I14		544052	52706	Psa.0687.K18		738200	5436	Psa.0626.P01		959890	100132	Psa.0294.K19
8543	133311	Psa.0007.N09		189820	165853	Psa.0452.H13		369804	57272	Psa.0144.A21		544052	52707	Psa.0248.D03		738200	5437	Psa.0121.J15		959890	184644	Psa.0270.B16
8543	133312	Psa.0070.B14		189821	60813	Psa.0129.D20		369804	57276	Psa.0392.F15		544052	52709	Psa.0737.N17		738200	5438	Psa.0724.D07		959890	214034	Psa.0193.C15
8543	133313	Psa.0057.I16		189821	60816	Psa.0523.H11		369804	70414	Psa.0708.K22		544052	185709	Psa.0083.D13		738200	5447	Psa.0533.I04		959891	43992	Psa.0194.B11
8543	133314	Psa.0296.F06		189821	60817	Psa.0433.F18		369804	70415	Psa.0120.D05		544052	193026	Psa.0511.O09		738200	5450	Psa.0518.I05		959892	26632	Psa.0751.M10
8544	112833	Psa.0373.G10		189821	60818	Psa.0359.P07		369804	70416	Psa.0484.C13		544052	193027	Psa.0398.L05		738200	176576	Psa.0393.I24		959892	84387	Psa.0196.P16
8544	112834	Psa.0249.F04		189821	60819	Psa.0184.H09		369804	194993	Psa.0052.O23		544053	39212	Psa.0755.K19		738201	21600	Psa.0123.F07		959892	84388	Psa.0317.I12
8544	123948	Psa.0042.E23		189821	60820	Psa.0110.H03		369805	119783	Psa.0408.J02		544053	71717	Psa.0528.K18		738201	21601	Psa.0482.D20		959892	200704	Psa.0736.H16
8544	123949	Psa.0018.D05		189821	60822	Psa.0354.P14		369805	162754	Psa.0655.E07		544053	71718	Psa.0294.C14		738201	21603	Psa.0236.A20		959897	12898	Psa.0476.A09
8544	193392	Psa.0301.K18		189821	60823	Psa.0672.K10		369805	201615	Psa.0541.N21		544053	71719	Psa.0300.A19		738201	21604	Psa.0486.H10		959897	54073	Psa.0190.H07
8544	193393	Psa.0146.O10		189821	90930	Psa.0124.L10		369805	201616	Psa.0576.H03		544053	71721	Psa.0560.P03		738201	21605	Psa.0769.N18		959898	54073	Psa.0190.H07
8544	213430	Psa.0007.B09		189821	90932	Psa.0622.I11		369805	203893	Psa.0295.G12		544053	71723	Psa.0083.H15		738201	87619	Psa.0262.B06		959898	63289	Psa.0431.D21
8545	66859	Psa.0272.P19		189821	90935	Psa.0510.B04		369806	88809	Psa.0275.C05		544053	71724	Psa.0508.P21		738201	87620	Psa.0315.N19		959899	178743	Psa.0344.B24
8545	66861	Psa.0437.F21		189821	90937	Psa.0069.G15		369806	88810	Psa.0227.C10		544053	71727	Psa.0585.C04		738202	37271	Psa.0291.C18		959900	91756	Psa.0755.I19
8545	66863	Psa.0630.N20		189821	189120	Psa.0721.K18		369806	88811	Psa.0482.G24		544054	2575	Psa.0316.K14		738202	37273	Psa.0424.F15		959900	91761	Psa.0491.O10
8545	66864	Psa.0429.A12		189821	189121	Psa.0035.I15		369806	88812	Psa.0486.J18		544054	2579	Psa.0507.P13		738202	37274	Psa.0120.J12		959900	148568	Psa.0476.L16
8545	66866	Psa.0211.K04		189821	216304	Psa.0219.F08		369806	88813	Psa.0171.G18		544054	2582	Psa.0594.P24		738203	96843	Psa.0230.F09		959900	199375	Psa.0195.C23
8545	66867	Psa.0451.G05		189822	11288	Psa.0747.O24		369806	88814	Psa.0764.H14		544054	2585	Psa.0631.J13		738203	132032	Psa.0554.B09		959901	84775	Psa.0312.E02
8545	66868	Psa.0136.E07		189822	11291	Psa.0764.K12		369806	88817	Psa.0050.A13		544054	66917	Psa.0233.G09		738203	132033	Psa.0661.B21		959901	84780	Psa.0613.B11
8545	66869	Psa.0507.E13		189822	48954	Psa.0278.A01		369806	166681	Psa.0509.L15		544054	66927	Psa.0082.C04		738203	132034	Psa.0120.I22		959901	84781	Psa.0190.P19
8545	109855	Psa.0635.I19		189822	48955	Psa.0586.A09		369806	166684	Psa.0536.N16		544055	22309	Psa.0079.B20		738204	50062	Psa.0251.C03		959902	71253	Psa.0500.L08
8545	109856	Psa.0063.F07		189822	48960	Psa.0029.G03		369807	14449	Psa.0325.H20		544055	160608	Psa.0679.J24		738204	150583	Psa.0126.A24		959902	139588	Psa.0420.M06
8545	109858	Psa.0252.O06		189822	114135	Psa.0104.E02		369807	14450	Psa.0052.H02		544055	215076	Psa.0604.J03		738204	150586	Psa.0761.L18		959902	139591	Psa.0190.F24
8546	44613	Psa.0752.N06		189822	192698	Psa.0051.C08		369807	14451	Psa.0318.G24		544055	215077	Psa.0684.J24		738204	150587	Psa.0149.B18		959902	139597	Psa.0378.J19
8546	55771	Psa.0357.N23		189824	150111	Psa.0148.J07		369807	14452	Psa.0534.J02		544056	85627	Psa.0268.E07		738204	150588	Psa.0418.N24		959902	163614	Psa.0464.B06
8546	55772	Psa.0682.K02		189824	150112	Psa.0084.A18		369807	14454	Psa.0745.L09		544056	85629	Psa.0744.H12		738205	75961	Psa.0727.O15		959903	24658	Psa.0195.O23
8546	55773	Psa.0739.H23		189824	150113	Psa.0595.H11		369807	14455	Psa.0569.H12		544056	85630	Psa.0084.L04		738205	75962	Psa.0142.D15		959904	65661	Psa.0193.J16
8546	105849	Psa.0417.K13		189824	150114	Psa.0406.G08		369807	14456	Psa.0693.N14		544056	136395	Psa.0349.C16		738205	75963	Psa.0212.C11		959904	65663	Psa.0296.P16
8546	105851	Psa.0078.O17		189824	150115	Psa.0680.H19		369807	14457	Psa.0436.P08		544056	137812	Psa.0561.E02		738205	75964	Psa.0229.B22		959904	65664	Psa.0713.K05
8546	140158	Psa.0167.F19		189824	162447	Psa.0596.C01		369807	14458	Psa.0594.A05		544056	173770	Psa.0106.C13		738205	75965	Psa.0253.L17		959904	66263	Psa.0372.J15
8546	140161	Psa.0496.B22		189824	162448	Psa.0297.F10		369807	38910	Psa.0763.O14		544058	108224	Psa.0612.C18		738205	75966	Psa.0125.A11		959904	147322	Psa.0464.A10
8546	140162	Psa.0003.P23		189824	168215	Psa.0264.N11		369807	77715	Psa.0182.G02		544058	137211	Psa.0082.L24		738205	75967	Psa.0313.H02		959905	94234	Psa.0710.N17
8546	140163	Psa.0698.D21		189824	219338	Psa.0034.N10		369807	77717	Psa.0372.H09		544060	73456	Psa.0347.M09		738205	146674	Psa.0335.P13		959905	94235	Psa.0557.O17
8546	146530	Psa.0380.D11		189825	82037	Psa.0215.J01		369807	77718	Psa.0247.F14		544060	73457	Psa.0234.M03		738205	146675	Psa.0684.I21		959905	94236	Psa.0196.F20
8546	146531	Psa.0288.G04		189825	139800	Psa.0459.O11		369807	77720	Psa.0261.J04		544060	73458	Psa.0677.P11		738205	216995	Psa.0537.K07		959905	131198	Psa.0602.B15
8546	175232	Psa.0530.J03		189825	139801	Psa.0379.I19		369808	17614	Psa.0348.C23		544060	73459	Psa.0175.D17		738206	43464	Psa.0429.P05		959905	131200	Psa.0590.F11
8546	175233	Psa.0502.D24		189825	170298	Psa.0251.P19		369808	186349	Psa.0412.E24		544060	73460	Psa.0715.O18		738206	58282	Psa.0364.M05		959905	131201	Psa.0213.I23
8546	215202	Psa.0175.H15		189826	108731	Psa.0610.M04		369808	186350	Psa.0056.K12		544060	73461	Psa.0083.D01		738206	58283	Psa.0146.O17		959905	131202	Psa.0583.F07
8547	73419	Psa.0005.A20		189826	108732	Psa.0034.H18		369808	206974	Psa.0335.G24		544060	73462	Psa.0176.E16		738206	58284	Psa.0253.D16		959905	195913	Psa.0471.J05
8547	73420	Psa.0160.E14		189826	108734	Psa.0238.L02		369809	53815	Psa.0271.L13		544060	73463	Psa.0259.H24		738206	58285	Psa.0450.A24		959909	27415	Psa.0352.N11
8547	73421	Psa.0234.L05		189826	108735	Psa.0126.P21		369809	145085	Psa.0050.A01		544060	73464	Psa.0352.I20		738206	58286	Psa.0214.K13		959909	27420	Psa.0192.I14
8547	122171	Psa.0081.A07		189826	108737	Psa.0198.L14		369809	145086	Psa.0225.K10		544060	89602	Psa.0123.F02		738206	58287	Psa.0152.I15		959909	30851	Psa.0327.A22
8547	168247	Psa.0061.D07		189826	108742	Psa.0485.E03		369809	145091	Psa.0639.N15		544060	89603	Psa.0381.L21		738206	174419	Psa.0126.P22		959909	69529	Psa.0758.G13
8547	168250	Psa.0128.F08		189826	108743	Psa.0602.E23		369809	145092	Psa.0457.O11		544060	89604	Psa.0428.F10		738206	174420	Psa.0548.E24		959909	79963	Psa.0219.O24
8547	168252	Psa.0314.M23		189826	108744	Psa.0363.O17		369809	145093	Psa.0200.O11		544060	89605	Psa.0508.M24		738207	17001	Psa.0199.F11		959910	51186	Psa.0759.I13
8547	168255	Psa.0064.J03		189826	108745	Psa.0175.M21		369809	145095	Psa.0234.O13		544061	42059	Psa.0284.E12		738207	17003	Psa.0705.E10		959910	51187	Psa.0230.D15
8547	168256	Psa.0461.O03		189826	219985	Psa.0319.P10		369809	187394	Psa.0091.J16		544061	78016	Psa.0420.H14		738207	17004	Psa.0425.O09		959910	51188	Psa.0668.A11
8547	168257	Psa.0364.P18		189827	54	Psa.0060.N13		369810	59202	Psa.0758.G09		544061	78017	Psa.0502.F09		738207	157560	Psa.0122.A07		959910	51189	Psa.0255.P05
8547	168259	Psa.0505.K14		189827	55	Psa.0529.A23		369810	62105	Psa.0460.J19		544061	78018	Psa.0551.B10		738207	163803	Psa.0381.G14		959910	51190	Psa.0372.B09
8547	206737	Psa.0437.K07		189827	56	Psa.0130.H05		369810	62106	Psa.0405.H11		544061	78019	Psa.0471.C01		738207	163804	Psa.0652.I23		959910	73452	Psa.0191.L14
8548	236	Psa.0658.F02		189827	57	Psa.0401.F12		369810	62108	Psa.0429.B01		544061	182675	Psa.0696.G19		738208	76807	Psa.0272.J21		959911	151875	Psa.0680.C14
8548	238	Psa.0354.N20		189827	58	Psa.0381.B01		369810	62109	Psa.0315.P23		544061	182676	Psa.0118.I16		738208	76808	Psa.0766.F02		959911	151876	Psa.0196.C24
8548	240	Psa.0122.B17		189827	59	Psa.0230.I20		369810	62110	Psa.0381.D12		544062	41473	Psa.0082.A03		738208	76809	Psa.0479.B08		959912	7355	Psa.0191.E10
8548	3404	Psa.0007.F08		189827	69964	Psa.0712.D08		369810	62111	Psa.0187.C10		544062	44594	Psa.0750.B03		738208	76811	Psa.0124.H08		959912	7356	Psa.0449.D10
8549	24917	Psa.0722.I13		189827	69965	Psa.0350.D10		369810	62112	Psa.0219.A20		544062	44595	Psa.0417.F01		738208	76812	Psa.0325.M03		959912	7357	Psa.0750.G06
8549	24918	Psa.0741.L23		189827	69967	Psa.0654.M06		369810	62113	Psa.0067.D08		544062	50481	Psa.0218.D06		738208	128519	Psa.0462.G18		959912	43191	Psa.0716.L08
8549	24921	Psa.0236.B11		189827	94908	Psa.0031.J09		369810	62114	Psa.0670.L22		544062	50482	Psa.0387.O22		738209	131332	Psa.0434.C22		959912	132339	Psa.0250.N04
8549	24922	Psa.0133.B14		189828	3253	Psa.0240.F01		369810	62115	Psa.0738.F15		544062	50484	Psa.0427.N20		738209	143095	Psa.0190.L15		959912	132340	Psa.0565.P19
8549	24926	Psa.0371.P19		189828	134663	Psa.0592.F08		369810	62116	Psa.0351.J10		544063	115067	Psa.0453.N18		738209	152787	Psa.0435.P20		959912	154171	Psa.0693.F23
8549	24930	Psa.0040.I07		189828	211576	Psa.0034.F24		369810	62117	Psa.0056.D01		544063	115069	Psa.0078.E12		738209	152788	Psa.0351.A22		959912	154172	Psa.0313.C08
8551	14007	Psa.0341.F13		189829	56609	Psa.0634.C13		369811	16065	Psa.0127.K06		544063	115103	Psa.0240.H07		738209	152789	Psa.0123.D22		959912	169411	Psa.0678.A04
8551	44450	Psa.0417.C12		189829	56610	Psa.0031.A02		369811	16068	Psa.0053.B21		544063	115104	Psa.0256.L08		738209	152790	Psa.0683.G02		959913	177390	Psa.0194.K01
8551	44451	Psa.0232.M14		189829	56612	Psa.0646.I02		369811	16069	Psa.0184.E24		544063	176988	Psa.0613.G21		738209	152792	Psa.0575.F09		959913	177392	Psa.0396.B20
8551	44452	Psa.0659.L04		189830	56522	Psa.0269.B06		369811	71427	Psa.0379.P22		544064	34151	Psa.0111.N07		738209	152793	Psa.0412.M09		959913	177393	Psa.0230.D17
8551	44453	Psa.0424.G02		189830	56525	Psa.0349.N18		369812	140823	Psa.0126.C19		544064	34156	Psa.0080.M05		738209	170379	Psa.0552.M08		959914	119216	Psa.0193.G07
8551	44454	Psa.0463.F03		189830	84753	Psa.0031.M15		369812	140824	Psa.0407.O07		544064	50311	Psa.0654.P24		738209	170380	Psa.0606.G18		959914	131149	Psa.0695.L07
8551	44455	Psa.0691.B23		189830	182548	Psa.0375.N05		369812	140825	Psa.0283.L09		544064	198558	Psa.0344.L21		738209	170381	Psa.0514.P06		959914	131150	Psa.0701.E10
8551	44456	Psa.0389.E20		189830	182549	Psa.0318.G02		369812	161349	Psa.0173.E01		544065	101349	Psa.0094.K02		738209	170382	Psa.0366.A16		959914	131151	Psa.0342.E21
8551	44457	Psa.0007.B12		189830	186029	Psa.0515.B12		369812	161355	Psa.0449.H16		544065	101350	Psa.0138.D10		738210	32634	Psa.0202.O15		959914	131155	Psa.0288.J20
8551	44458	Psa.0043.K09		189830	186030	Psa.0601.D01		369812	191543	Psa.0333.A01		544065	101351	Psa.0490.H05		738210	171309	Psa.0624.N24		959914	147416	Psa.0397.O03
8552	157151	Psa.0002.C13		189830	186031	Psa.0500.J14		369812	193077	Psa.0379.J10		544065	101352	Psa.0091.O11		738210	171310	Psa.0722.G08		959915	47004	Psa.0439.B01
8552	157153	Psa.0102.H17		189830	186032	Psa.0726.I05		369812	193078	Psa.0601.K23		544065	101353	Psa.0079.J14		738210	195569	Psa.0392.D16		959915	47005	Psa.0191.H09
8552	157154	Psa.0246.P17		189830	189172	Psa.0529.J09		369812	211070	Psa.0604.C11		544065	101354	Psa.0308.E13		738210	195570	Psa.0120.M08		959915	47006	Psa.0235.B15
8552	216043	Psa.0123.H12		189832	71397	Psa.0572.L09		369812	211071	Psa.0054.M07		544067	10170	Psa.0260.D08		738211	61897	Psa.0325.N10		959915	47007	Psa.0384.A02
8552	217048	Psa.0427.A24		189832	88270	Psa.0376.K20		369812	211073	Psa.0543.P06		544067	10172	Psa.0082.B21		738212	123073	Psa.0610.C01		959915	47008	Psa.0576.E08
8552	218020	Psa.0600.H17		189832	88708	Psa.0249.L13		369813	11328	Psa.0054.D09		544067	10173	Psa.0232.J24		738212	134505	Psa.0233.B07		959915	47010	Psa.0426.N01
8552	218022	Psa.0119.G13		189832	100751	Psa.0726.J19		369813	14807	Psa.0598.A21		544067	61829	Psa.0281.E18		738212	149512	Psa.0124.B07		959915	47011	Psa.0660.B17
8553	84694	Psa.0372.P19		189832	100753	Psa.0092.P08		369813	14808	Psa.0719.N14		544067	178975	Psa.0671.O02		738212	179792	Psa.0510.K21		959917	84399	Psa.0531.N22
8553	84697	Psa.0126.F24		189832	182080	Psa.0030.B08		369813	123939	Psa.0407.J14		544068	147550	Psa.0155.I01		738212	181735	Psa.0609.A03		959917	186552	Psa.0604.O06
8553	87442	Psa.0471.A09		189832	182081	Psa.0519.M12		369814	10455	Psa.0361.L04		544068	155179	Psa.0752.J03		738212	193633	Psa.0249.F11		959917	193995	Psa.0194.D24
8553	87447	Psa.0721.I04		189832	199215	Psa.0703.M04		369814	10456	Psa.0727.M12		544068	155182	Psa.0182.K07		738212	196110	Psa.0240.M14		959918	102744	Psa.0430.G22
8553	87448	Psa.0185.G07		189832	199217	Psa.0690.J20		369814	65742	Psa.0530.A11		544068	155184	Psa.0500.E01		738212	196111	Psa.0661.N12		959918	128315	Psa.0310.J13
8553	185616	Psa.0261.O22		189832	199218	Psa.0471.E08		369814	65746	Psa.0664.J23		544068	198613	Psa.0084.E14		738213	9728	Psa.0120.C21		959918	128320	Psa.0531.J02
8553	185617	Psa.0002.E07		189832	199220	Psa.0144.L17		369814	67873	Psa.0638.P23		544068	198614	Psa.0632.L22		738213	9729	Psa.0555.H19		959918	128322	Psa.0191.N13
8553	219714	Psa.0151.J06		189832	208240	Psa.0770.N06		369814	67874	Psa.0471.D20		544068	198615	Psa.0299.C04		738214	60694	Psa.0289.M12		959918	128323	Psa.0746.M07
8553	219715	Psa.0129.N12		189833	11279	Psa.0032.J20		369814	91079	Psa.0420.L20		544068	198616	Psa.0539.J01		738214	60695	Psa.0122.C03		959919	129896	Psa.0190.P13
8553	219716	Psa.0157.M04		189834	62888	Psa.0201.N10		369814	91081	Psa.0747.I12		544069	101408	Psa.0523.E08		738214	60696	Psa.0348.J03		959919	218216	Psa.0537.G08
8554	27279	Psa.0324.C09		189834	62890	Psa.0484.N16		369815	168410	Psa.0616.N17		544070	142712	Psa.0736.G19		738214	60697	Psa.0613.O18		959920	2555	Psa.0413.N14
8554	27280	Psa.0735.G20		189834	62893	Psa.0372.O01		369815	168411	Psa.0511.P04		544070	142714	Psa.0395.J20		738214	60699	Psa.0696.C03		959920	76703	Psa.0714.P16
8554	27281	Psa.0320.H09		189834	183730	Psa.0616.D13		369815	168413	Psa.0430.L19		544070	142715	Psa.0084.O22		738214	60700	Psa.0160.I19		959920	76704	Psa.0637.P10
8554	27283	Psa.0343.E24		189834	183731	Psa.0674.L07		369815	168414	Psa.0538.D18		544070	142720	Psa.0232.B13		738214	168629	Psa.0660.L24		959921	14625	Psa.0212.I17
8554	27284	Psa.0055.E17		189834	183732	Psa.0333.A13		369815	168415	Psa.0532.L09		544070	142721	Psa.0318.A06		738215	87743	Psa.0122.N06		959921	138392	Psa.0355.M23
8554	58375	Psa.0374.E15		189834	183733	Psa.0515.P16		369815	189844	Psa.0547.A09		544070	142722	Psa.0284.D18		738215	197133	Psa.0149.B07		959921	138394	Psa.0737.O20
8554	198999	Psa.0002.D20		189834	183734	Psa.0685.D02		369815	202304	Psa.0051.G17		544070	157387	Psa.0561.F07		738216	47171	Psa.0306.L09		959921	138399	Psa.0193.H19
8555	96080	Psa.0409.E04		189834	183735	Psa.0361.N03		369816	107498	Psa.0705.I10		544071	151602	Psa.0079.D01		738216	93280	Psa.0193.K02		959922	17718	Psa.0561.N20
8555	96081	Psa.0052.I22		189834	183736	Psa.0573.I23		369816	107500	Psa.0079.G12		544071	151605	Psa.0284.J22		738216	93282	Psa.0349.F12		959922	17719	Psa.0765.O11
8555	96082	Psa.0457.E17		189834	213495	Psa.0031.N24		369816	107502	Psa.0351.D14		544071	152123	Psa.0309.I07		738216	93283	Psa.0123.K06		959923	18857	Psa.0193.N21
8555	96083	Psa.0424.D06		189835	25206	Psa.0427.H19		369816	124455	Psa.0052.G08		544071	152124	Psa.0258.H22		738216	159826	Psa.0220.A07		959923	18861	Psa.0247.J01
8555	96084	Psa.0006.D20		189835	66054	Psa.0558.L06		369816	124456	Psa.0311.P02		544071	152125	Psa.0265.A01		738216	159827	Psa.0480.O13		959923	18866	Psa.0625.P19
8555	137914	Psa.0255.P07		189835	66055	Psa.0553.C17		369816	124457	Psa.0529.I15		544071	152126	Psa.0611.N12		738216	174688	Psa.0229.O12		959923	102928	Psa.0224.K15
8556	58538	Psa.0269.D23		189835	136718	Psa.0279.K12		369816	143787	Psa.0729.H14		544071	182059	Psa.0739.O16		738217	30629	Psa.0157.O17		959923	102929	Psa.0654.M10
8556	58539	Psa.0253.N03		189835	136719	Psa.0769.C08		369818	22621	Psa.0269.M05		544071	182060	Psa.0091.C08		738217	41814	Psa.0517.M12		959924	78762	Psa.0296.H18
8556	99545	Psa.0632.B09		189835	166581	Psa.0245.K17		369818	22622	Psa.0765.B07		544071	184199	Psa.0105.E04		738217	61462	Psa.0347.C03		959924	85473	Psa.0594.D02
8556	138281	Psa.0204.G13		189835	166582	Psa.0450.C08		369818	65279	Psa.0199.J11		544071	184200	Psa.0655.G22		738217	143874	Psa.0192.H16		959924	85476	Psa.0322.J22
8556	185164	Psa.0319.K07		189835	194823	Psa.0259.F07		369818	121425	Psa.0206.P21		544071	193345	Psa.0405.H13		738217	143877	Psa.0126.I04		959924	135226	Psa.0422.A16
8556	185165	Psa.0453.K24		189835	194824	Psa.0031.B05		369818	121426	Psa.0050.I22		544071	207299	Psa.0620.K23		738217	143878	Psa.0293.E02		959924	146672	Psa.0724.I08
8556	185166	Psa.0004.F04		189835	194825	Psa.0075.B15		369818	121427	Psa.0126.F10		544072	36056	Psa.0113.E04		738217	183195	Psa.0719.C15		959924	167686	Psa.0461.D14
8556	207761	Psa.0456.F05		189835	194826	Psa.0046.B12		369818	121428	Psa.0252.C13		544072	36058	Psa.0160.C23		738218	71819	Psa.0295.D10		959924	167687	Psa.0311.O14
8556	217533	Psa.0157.I22		189835	194827	Psa.0391.B03		369818	121429	Psa.0758.B16		544072	204526	Psa.0357.M05		738218	71820	Psa.0555.P22		959924	167688	Psa.0190.C16
8557	64702	Psa.0719.P02		189836	18288	Psa.0338.A23		369818	121430	Psa.0088.M16		544072	204527	Psa.0742.G02		738218	71821	Psa.0347.L18		959925	16944	Psa.0436.C06
8557	64704	Psa.0666.J17		189836	18292	Psa.0186.H24		369818	216620	Psa.0403.C05		544072	204528	Psa.0303.L19		738218	71822	Psa.0213.N24		959925	16945	Psa.0626.P10
8557	64705	Psa.0324.N23		189836	18294	Psa.0070.A24		369821	52335	Psa.0069.D02		544072	204529	Psa.0083.D17		738218	71823	Psa.0210.N23		959925	16946	Psa.0680.J09
8557	64706	Psa.0098.J03		189836	102538	Psa.0246.E04		369821	52337	Psa.0383.G11		544072	204530	Psa.0126.H18		738218	71824	Psa.0744.C08		959925	16947	Psa.0486.A02
8557	64707	Psa.0314.C15		189836	102539	Psa.0057.O07		369821	52338	Psa.0319.O03		544072	204817	Psa.0298.H22		738218	71825	Psa.0126.N01		959925	16948	Psa.0311.M17
8557	64708	Psa.0412.A04		189836	102540	Psa.0762.K20		369821	61185	Psa.0426.H05		544072	204819	Psa.0542.L11		738218	71826	Psa.0690.M21		959925	16949	Psa.0193.J21
8557	160265	Psa.0001.O22		189836	102541	Psa.0540.I07		369821	61188	Psa.0053.L02		544072	204820	Psa.0759.D08		738219	121687	Psa.0543.B04		959925	16950	Psa.0707.A19
8557	160267	Psa.0202.K22		189836	102542	Psa.0033.A20		369821	201089	Psa.0640.B13		544073	71316	Psa.0083.G01		738219	121690	Psa.0125.E13		959925	16951	Psa.0319.D02
8558	67949	Psa.0005.C16		189836	102543	Psa.0106.D09		369822	7421	Psa.0282.P01		544073	118171	Psa.0387.N04		738219	121693	Psa.0707.E08		959926	94198	Psa.0745.H05
8558	67950	Psa.0689.J03		189836	102544	Psa.0533.L05		369822	7423	Psa.0275.B17		544073	171564	Psa.0099.O13		738219	143834	Psa.0697.D06		959926	94199	Psa.0671.E12
8558	67951	Psa.0216.N04		189837	216143	Psa.0536.G21		369822	14002	Psa.0709.P05		544073	171565	Psa.0637.J22		738219	161529	Psa.0746.F07		959926	94200	Psa.0434.I17
8558	67952	Psa.0192.F06		189838	6312	Psa.0511.P16		369822	14003	Psa.0092.B23		544073	171566	Psa.0297.O19		738219	161530	Psa.0630.C02		959926	94201	Psa.0304.N10
8558	166426	Psa.0673.M01		189838	65497	Psa.0393.A16		369822	14005	Psa.0150.O05		544073	171567	Psa.0366.F19		738219	161531	Psa.0287.A04		959926	114070	Psa.0339.F08
8558	166430	Psa.0391.O17		189838	93840	Psa.0109.F14		369822	14006	Psa.0488.L15		544073	214040	Psa.0670.A04		738219	161532	Psa.0417.E24		959928	33455	Psa.0698.N21
8560	119463	Psa.0680.M21		189838	119688	Psa.0521.B06		369822	175045	Psa.0053.D05		544074	39729	Psa.0306.I14		738220	33407	Psa.0441.H16		959928	33457	Psa.0207.J19
8560	119470	Psa.0344.B11		189838	121025	Psa.0392.D13		369822	175047	Psa.0266.C08		544074	39730	Psa.0169.F24		738220	215552	Psa.0755.K04		959928	35415	Psa.0507.L09
8560	119472	Psa.0391.L24		189838	142957	Psa.0030.D06		369822	211525	Psa.0654.O01		544074	39731	Psa.0079.O03		738221	16518	Psa.0447.K21		959928	35416	Psa.0195.P07
8560	171823	Psa.0472.L06		189838	144529	Psa.0317.I06		369823	211134	Psa.0398.E15		544074	39733	Psa.0093.G03		738221	16519	Psa.0685.E23		959929	53151	Psa.0688.P09
8560	214293	Psa.0006.N01		189838	149034	Psa.0229.E21		369824	165723	Psa.0203.N02		544074	39734	Psa.0428.J11		738221	16520	Psa.0589.P21		959929	68511	Psa.0435.L05
8561	125891	Psa.0041.D01		189838	149045	Psa.0143.M11		369824	165724	Psa.0053.G21		544074	205742	Psa.0220.H16		738221	16521	Psa.0125.D10		959929	68512	Psa.0556.C20
8561	185160	Psa.0007.E21		189838	151751	Psa.0768.I23		369824	198281	Psa.0515.G19		544075	28125	Psa.0484.K17		738221	16522	Psa.0499.E12		959929	68514	Psa.0473.H18
8561	187698	Psa.0108.P03		189838	176718	Psa.0736.G15		369825	12264	Psa.0197.F11		544075	28126	Psa.0135.J19		738221	16523	Psa.0550.P04		959929	68515	Psa.0361.E17
8562	27963	Psa.0422.E02		189838	179153	Psa.0725.G18		369825	12265	Psa.0303.G13		544075	28129	Psa.0082.L03		738221	16524	Psa.0668.O10		959929	130912	Psa.0195.F08
8562	27966	Psa.0724.K12		189838	182552	Psa.0116.F08		369825	12269	Psa.0054.I15		544076	167932	Psa.0376.K14		738222	74398	Psa.0125.F13		959929	130913	Psa.0415.E16
8562	27967	Psa.0446.F24		189838	183848	Psa.0541.P16		369826	101310	Psa.0737.F11		544076	167934	Psa.0497.L23		738222	74399	Psa.0371.D17		959929	130914	Psa.0740.A21
8562	27968	Psa.0368.K04		189838	183849	Psa.0210.K20		369826	101311	Psa.0404.A22		544076	175110	Psa.0082.E12		738222	74400	Psa.0664.O24		959930	45679	Psa.0484.A11
8562	41760	Psa.0202.J08		189838	194781	Psa.0758.C17		369827	23811	Psa.0493.K02		544077	943	Psa.0082.L04		738222	74401	Psa.0594.N07		959930	45680	Psa.0232.K22
8562	67536	Psa.0429.D19		189838	207280	Psa.0574.M23		369827	23812	Psa.0328.J06		544078	22200	Psa.0479.L05		738222	92452	Psa.0510.E04		959930	45681	Psa.0193.N22
8562	100853	Psa.0265.O13		189839	61801	Psa.0276.O12		369827	23814	Psa.0474.D08		544078	22201	Psa.0363.L07		738222	131461	Psa.0715.L24		959930	45682	Psa.0755.K05
8562	100854	Psa.0694.N22		189839	170160	Psa.0755.D07		369827	23815	Psa.0369.N18		544078	22202	Psa.0517.J01		738223	16920	Psa.0122.C11		959931	177390	Psa.0194.K01
8562	100859	Psa.0592.B11		189839	170162	Psa.0610.A07		369827	194323	Psa.0091.E19		544078	22203	Psa.0247.D20		738223	16922	Psa.0152.F11		959931	177391	Psa.0443.A23
8562	122798	Psa.0005.D07		189839	170163	Psa.0582.F16		369827	194324	Psa.0416.A04		544078	196497	Psa.0491.A16		738223	16927	Psa.0603.N09		959931	177393	Psa.0230.D17
8564	52764	Psa.0559.K16		189839	193829	Psa.0375.O02		369827	205245	Psa.0054.E07		544078	212482	Psa.0079.K06		738223	45218	Psa.0750.L10		959932	72832	Psa.0569.M03
8564	52765	Psa.0057.K02		189839	193830	Psa.0570.A13		369829	6479	Psa.0319.J01		544078	212484	Psa.0454.H01		738223	45224	Psa.0214.N17		959932	72833	Psa.0497.G24
8564	52766	Psa.0005.C11		189839	193831	Psa.0089.M21		369829	6480	Psa.0341.G16		544079	82197	Psa.0622.B16		738223	69586	Psa.0273.D11		959933	88009	Psa.0292.O21
8564	52767	Psa.0721.F07		189839	193833	Psa.0527.O12		369829	6482	Psa.0273.B01		544079	82198	Psa.0685.N11		738223	87372	Psa.0391.N17		959933	88010	Psa.0499.A11
8564	52768	Psa.0264.F20		189839	193834	Psa.0622.F20		369829	47930	Psa.0054.I17		544079	82199	Psa.0609.E20		738223	170125	Psa.0221.L01		959933	88011	Psa.0744.N02
8564	52769	Psa.0699.I15		189839	193835	Psa.0516.G17		369829	47937	Psa.0264.A09		544079	82201	Psa.0507.C23		738223	170126	Psa.0692.H07		959933	88012	Psa.0429.G20
8564	52771	Psa.0680.B22		189839	217344	Psa.0034.M04		369829	125085	Psa.0524.N15		544079	92739	Psa.0233.I02		738223	179279	Psa.0426.L06		959933	88013	Psa.0193.P04
8564	52773	Psa.0567.A16		189840	105798	Psa.0357.M20		369829	125088	Psa.0555.B15		544079	92746	Psa.0082.B01		738223	184168	Psa.0439.F03		959934	63932	Psa.0746.L21
8564	52774	Psa.0172.H16		189840	105799	Psa.0257.A06		369829	125089	Psa.0216.A01		544079	142979	Psa.0159.P07		738224	40433	Psa.0227.D11		959934	63935	Psa.0706.C03
8564	52775	Psa.0167.O12		189840	105800	Psa.0034.B02		369829	143474	Psa.0160.C21		544080	151647	Psa.0184.D22		738224	133766	Psa.0627.J04		959934	94468	Psa.0721.K05
8564	52776	Psa.0443.A12		189840	105801	Psa.0221.J23		369829	202685	Psa.0732.E10		544080	151651	Psa.0182.I22		738224	165172	Psa.0573.O13		959935	33191	Psa.0406.M10
8564	52777	Psa.0143.L16		189841	21456	Psa.0033.D17		369829	202686	Psa.0624.O11		544080	178077	Psa.0544.K12		738224	165173	Psa.0123.J01		959935	89606	Psa.0380.H01
8564	52778	Psa.0586.C06		189841	85723	Psa.0062.D24		369829	213891	Psa.0143.O13		544080	178078	Psa.0588.P09		738224	165174	Psa.0458.N21		959935	89608	Psa.0459.E18
8564	182942	Psa.0628.F13		189841	85724	Psa.0464.E10		369829	213892	Psa.0131.D06		544080	204018	Psa.0080.H03		738224	165175	Psa.0434.B21		959935	196551	Psa.0498.I11
8565	64133	Psa.0224.D16		189841	85725	Psa.0748.D11		369829	213894	Psa.0292.J04		544081	8482	Psa.0368.J24		738224	165176	Psa.0695.G10		959936	83654	Psa.0368.L04
8565	64134	Psa.0058.P03		189841	85726	Psa.0697.J20		369829	213895	Psa.0538.J18		544081	106847	Psa.0082.D07		738225	1983	Psa.0671.J21		959936	144592	Psa.0281.F15
8565	64135	Psa.0237.B06		189841	85727	Psa.0175.N24		369830	73967	Psa.0393.D07		544081	106849	Psa.0121.L24		738225	103369	Psa.0623.D09		959936	144593	Psa.0497.M02
8565	64136	Psa.0100.C17		189841	85728	Psa.0344.J21		369830	73968	Psa.0051.M17		544081	160400	Psa.0647.G24		738225	103370	Psa.0424.H24		959936	164407	Psa.0543.P24
8565	64138	Psa.0523.I21		189841	85729	Psa.0649.E02		369830	73969	Psa.0629.J21		544082	73672	Psa.0709.G22		738225	103371	Psa.0126.C18		959936	164408	Psa.0222.B14
8565	139407	Psa.0383.I21		189841	85730	Psa.0400.N18		369830	145853	Psa.0712.J23		544082	116010	Psa.0080.E08		738225	103372	Psa.0601.G03		959938	51136	Psa.0191.F07
8566	92234	Psa.0422.J13		189843	21916	Psa.0251.H15		369830	145854	Psa.0544.M16		544082	116011	Psa.0249.L15		738225	103373	Psa.0722.A21		959938	51137	Psa.0312.D09
8566	94542	Psa.0261.A13		189843	21917	Psa.0035.N14		369830	145855	Psa.0663.G08		544082	116012	Psa.0112.B12		738226	16320	Psa.0532.N13		959938	51138	Psa.0388.D16
8566	94546	Psa.0250.B14		189843	21919	Psa.0138.I16		369830	145856	Psa.0688.H06		544082	116013	Psa.0394.K19		738226	16321	Psa.0121.E02		959938	51139	Psa.0241.I11
8566	117990	Psa.0453.N14		189843	21921	Psa.0434.K05		369831	105733	Psa.0380.I18		544082	168177	Psa.0624.O13		738226	16323	Psa.0314.B24		959938	51141	Psa.0400.J16
8566	149655	Psa.0318.E08		189843	83749	Psa.0159.B13		369831	105734	Psa.0112.G18		544083	67415	Psa.0318.A13		738226	140867	Psa.0477.H17		959938	51143	Psa.0528.E22
8566	149657	Psa.0611.C17		189843	83750	Psa.0515.C08		369831	105735	Psa.0602.J11		544083	67416	Psa.0449.N08		738226	140871	Psa.0356.C08		959938	72243	Psa.0212.C18
8566	199349	Psa.0288.L04		189843	83751	Psa.0734.J07		369831	105736	Psa.0707.K02		544083	67418	Psa.0673.B10		738227	1416	Psa.0361.K09		959939	126448	Psa.0192.E17
8566	199350	Psa.0374.C07		189843	83753	Psa.0073.F21		369831	105737	Psa.0636.M06		544083	67419	Psa.0183.J10		738227	1421	Psa.0727.O07		959939	126449	Psa.0342.C09
8566	199351	Psa.0743.F23		189843	83755	Psa.0565.O16		369831	105738	Psa.0053.O11		544083	67420	Psa.0082.E10		738227	70289	Psa.0122.F13		959939	195553	Psa.0560.C01
8566	199352	Psa.0655.J24		189843	132388	Psa.0067.P07		369832	23273	Psa.0459.L19		544084	70147	Psa.0315.N13		738227	70290	Psa.0550.M09		959939	195555	Psa.0533.H19
8566	212221	Psa.0007.D11		189843	132392	Psa.0599.N17		369832	30318	Psa.0052.O20		544084	70148	Psa.0673.O20		738227	70292	Psa.0619.M07		959939	195557	Psa.0664.L12
8567	12232	Psa.0002.A21		189848	26896	Psa.0705.E21		369832	30320	Psa.0715.H22		544084	70149	Psa.0406.A16		738228	56552	Psa.0429.D22		959941	71618	Psa.0315.E02
8567	12235	Psa.0136.P02		189848	26897	Psa.0031.A12		369832	115512	Psa.0494.P15		544084	70150	Psa.0084.C13		738228	56553	Psa.0125.C18		959941	71620	Psa.0191.H16
8567	34244	Psa.0447.K08		189848	26898	Psa.0180.F10		369832	125149	Psa.0246.B19		544084	70151	Psa.0257.I11		738228	56554	Psa.0282.N06		959941	71621	Psa.0604.G18
8567	34247	Psa.0366.H23		189848	26899	Psa.0456.C03		369832	146127	Psa.0688.K01		544084	70152	Psa.0164.L03		738228	56555	Psa.0739.F22		959943	8589	Psa.0311.K12
8567	38315	Psa.0451.J24		189848	26900	Psa.0337.C03		369833	31541	Psa.0055.F01		544084	70153	Psa.0251.L08		738229	11505	Psa.0454.N06		959943	8596	Psa.0536.P15
8567	38316	Psa.0032.E22		189848	26902	Psa.0197.N23		369833	68574	Psa.0261.G03		544085	97781	Psa.0293.J05		738229	108273	Psa.0124.B01		959944	111843	Psa.0724.N18
8567	139173	Psa.0270.E20		189848	26903	Psa.0145.P05		369834	22078	Psa.0179.K22		544086	89225	Psa.0626.M03		738229	108274	Psa.0538.J08		959944	111844	Psa.0196.M09
8567	139174	Psa.0647.O01		189848	26904	Psa.0495.M03		369834	41919	Psa.0472.L19		544086	89226	Psa.0263.P21		738229	132418	Psa.0723.O03		959944	111845	Psa.0493.N23
8567	139175	Psa.0376.C06		189848	26905	Psa.0258.J09		369834	41923	Psa.0340.P05		544086	91559	Psa.0081.B08		738229	132420	Psa.0680.F04		959944	193243	Psa.0216.N14
8568	154829	Psa.0597.C14		189848	44173	Psa.0054.G05		369834	41924	Psa.0590.D01		544086	91561	Psa.0244.A19		738229	193368	Psa.0217.D22		959945	138656	Psa.0194.P15
8568	154830	Psa.0157.H24		189848	49954	Psa.0207.F18		369834	41925	Psa.0241.M17		544086	115864	Psa.0105.N11		738230	76511	Psa.0763.O13		959945	138658	Psa.0630.P18
8568	154831	Psa.0007.P04		189848	49955	Psa.0043.P10		369834	41927	Psa.0057.B07		544086	115865	Psa.0334.H01		738230	106849	Psa.0121.L24		959945	138659	Psa.0611.F11
8568	154833	Psa.0623.G19		189849	188150	Psa.0570.H14		369834	89767	Psa.0196.D12		544086	115866	Psa.0225.N16		738230	129481	Psa.0662.N06		959945	138661	Psa.0660.H16
8568	189891	Psa.0258.N20		189849	196434	Psa.0193.M02		369834	89768	Psa.0770.L15		544087	186836	Psa.0636.K16		738230	129483	Psa.0468.H09		959945	163072	Psa.0280.E19
8569	51966	Psa.0096.L07		189849	196437	Psa.0696.F18		369834	122570	Psa.0598.L05		544087	186838	Psa.0078.H04		738230	204910	Psa.0454.F16		959946	25088	Psa.0631.H11
8569	51967	Psa.0444.H02		189849	196438	Psa.0231.C09		369834	122571	Psa.0574.M02		544087	186839	Psa.0387.O04		738230	211695	Psa.0306.B05		959946	96154	Psa.0455.C06
8569	51969	Psa.0694.B22		189849	196440	Psa.0118.D11		369834	122572	Psa.0052.N15		544087	186840	Psa.0646.E08		738230	211696	Psa.0166.O04		959946	96155	Psa.0195.J05
8569	51970	Psa.0724.D17		189849	196443	Psa.0035.K22		369834	129124	Psa.0549.L02		544087	186841	Psa.0128.G07		738230	212323	Psa.0355.E02		959947	21602	Psa.0702.C16
8569	51971	Psa.0618.C07		189849	196444	Psa.0646.C12		369834	200346	Psa.0076.C24		544087	186842	Psa.0683.B13		738230	217231	Psa.0624.J19		959947	142697	Psa.0590.A08
8569	87890	Psa.0281.L23		189849	196445	Psa.0219.A10		369834	200347	Psa.0608.F14		544087	186843	Psa.0273.I20		738231	960	Psa.0176.A11		959947	142699	Psa.0315.O07
8569	87891	Psa.0207.E23		189849	196446	Psa.0431.K24		369834	200348	Psa.0120.M05		544088	170830	Psa.0574.P16		738231	15612	Psa.0126.K12		959947	142700	Psa.0439.C01
8569	87892	Psa.0001.D08		189849	202849	Psa.0680.M20		369834	200349	Psa.0625.E22		544088	170831	Psa.0712.J17		738231	15615	Psa.0550.J05		959947	153993	Psa.0690.P22
8569	87893	Psa.0136.O16		189849	202850	Psa.0509.L05		369834	202530	Psa.0631.I15		544088	170833	Psa.0080.B10		738231	68008	Psa.0290.E20		959947	178682	Psa.0190.M17
8570	5345	Psa.0548.E06		189849	202851	Psa.0075.K03		369834	202532	Psa.0532.P16		544088	170835	Psa.0342.F18		738231	68013	Psa.0750.I09		959948	15264	Psa.0651.M21
8570	5346	Psa.0755.A06		189850	70236	Psa.0035.N10		369835	16691	Psa.0248.O23		544088	170836	Psa.0753.G19		738231	83784	Psa.0431.A17		959948	15265	Psa.0415.O07
8570	5348	Psa.0625.C24		189850	70239	Psa.0276.M01		369835	16692	Psa.0569.C16		544088	170837	Psa.0211.O21		738231	83788	Psa.0597.A11		959948	15269	Psa.0510.A19
8570	5350	Psa.0129.P11		189850	70240	Psa.0272.P13		369835	16693	Psa.0372.A07		544088	170838	Psa.0138.E23		738231	209688	Psa.0506.K06		959948	115596	Psa.0530.N21
8570	5354	Psa.0003.C08		189850	70241	Psa.0532.C09		369835	16694	Psa.0080.E10		544088	170839	Psa.0202.O09		738232	23918	Psa.0529.M10		959948	115598	Psa.0669.D03
8570	93181	Psa.0447.P14		189851	6186	Psa.0241.E17		369835	16695	Psa.0370.E03		544088	170840	Psa.0243.K15		738232	23921	Psa.0489.I13		959948	115599	Psa.0653.P03
8570	206823	Psa.0758.F24		189851	20910	Psa.0594.M01		369835	16696	Psa.0050.K22		544089	65584	Psa.0691.M17		738232	23922	Psa.0517.L07		959948	115600	Psa.0690.G05
8570	218242	Psa.0164.E06		189851	20911	Psa.0151.O01		369835	16698	Psa.0236.P14		544089	65585	Psa.0084.I19		738232	23923	Psa.0277.E02		959948	115601	Psa.0254.E22
8571	18096	Psa.0486.F06		189851	20912	Psa.0655.H22		369835	86722	Psa.0241.A14		544089	65586	Psa.0539.K16		738232	23924	Psa.0120.I01		959948	121944	Psa.0479.K24
8571	18098	Psa.0007.C08		189851	20914	Psa.0496.O21		369835	86723	Psa.0317.E22		544089	65587	Psa.0380.B20		738232	23925	Psa.0431.C22		959948	146994	Psa.0428.K10
8571	18100	Psa.0071.D14		189851	20915	Psa.0481.D08		369835	177851	Psa.0538.K12		544089	72377	Psa.0277.K08		738232	23926	Psa.0200.A24		959948	146998	Psa.0447.H08
8571	31529	Psa.0581.D05		189851	58578	Psa.0335.E07		369836	156892	Psa.0609.H10		544089	151350	Psa.0428.B08		738232	23927	Psa.0497.O13		959948	146999	Psa.0560.E13
8571	133867	Psa.0450.M20		189851	211313	Psa.0271.A15		369836	156893	Psa.0245.G12		544089	187030	Psa.0735.P08		738232	23928	Psa.0565.J17		959948	181898	Psa.0421.M18
8571	133869	Psa.0640.B23		189852	127400	Psa.0551.P24		369836	186977	Psa.0343.F03		544090	93747	Psa.0452.N20		738232	23929	Psa.0363.N01		959948	217926	Psa.0192.E20
8571	133870	Psa.0175.L03		189852	127402	Psa.0312.G06		369836	186978	Psa.0325.I08		544090	93748	Psa.0277.I14		738232	23930	Psa.0189.F15		959949	78067	Psa.0452.H01
8571	218952	Psa.0461.B05		189852	209409	Psa.0134.G10		369836	196381	Psa.0315.L14		544090	93750	Psa.0326.N02		738232	23931	Psa.0256.K02		959949	78071	Psa.0205.F24
8571	218953	Psa.0441.B11		189852	209413	Psa.0030.L15		369836	204424	Psa.0256.G24		544090	93752	Psa.0627.O06		738232	124261	Psa.0236.M02		959949	178003	Psa.0192.O12
8572	78639	Psa.0598.L10		189853	38611	Psa.0737.A20		369836	204425	Psa.0351.M23		544090	93756	Psa.0082.K19		738233	97003	Psa.0366.C08		959949	178009	Psa.0536.C07
8572	78640	Psa.0002.K03		189853	196040	Psa.0158.O07		369836	204427	Psa.0056.O19		544090	106536	Psa.0307.A21		738233	97006	Psa.0677.L14		959951	41794	Psa.0628.A19
8573	102618	Psa.0481.O06		189853	196041	Psa.0653.G15		369837	106109	Psa.0050.G17		544090	106537	Psa.0562.B04		738233	97007	Psa.0131.P22		959951	130657	Psa.0193.F18
8573	127716	Psa.0665.O20		189853	196042	Psa.0046.P22		369837	106110	Psa.0415.K18		544090	183569	Psa.0747.O11		738233	97008	Psa.0121.H04		959951	130658	Psa.0597.P24
8573	127717	Psa.0201.K14		189853	196043	Psa.0034.D11		369837	106111	Psa.0264.F19		544091	38652	Psa.0080.A10		738233	125322	Psa.0647.K18		959951	130661	Psa.0348.N04
8573	127718	Psa.0003.D04		189853	196044	Psa.0207.A23		369837	106112	Psa.0195.P15		544091	38656	Psa.0336.P23		738233	125324	Psa.0344.N12		959951	180212	Psa.0248.I01
8573	163841	Psa.0490.J04		189853	196045	Psa.0440.P02		369837	137347	Psa.0726.O19		544091	38660	Psa.0471.M14		738233	125325	Psa.0494.I13		959951	192041	Psa.0489.E21
8573	169029	Psa.0047.I16		189853	196046	Psa.0103.N02		369838	111028	Psa.0249.C03		544091	38661	Psa.0184.H16		738233	125329	Psa.0705.L08		959953	22489	Psa.0250.C04
8573	169030	Psa.0346.O20		189853	202213	Psa.0590.G15		369838	111029	Psa.0721.F12		544091	118014	Psa.0701.G04		738234	62041	Psa.0355.O16		959953	52463	Psa.0305.E03
8573	169031	Psa.0391.M12		189853	212786	Psa.0337.G03		369838	111030	Psa.0473.J23		544091	118016	Psa.0504.B19		738234	62043	Psa.0751.I06		959953	52464	Psa.0455.E03
8573	169032	Psa.0449.H09		189854	20019	Psa.0118.F23		369838	111031	Psa.0630.I11		544092	27569	Psa.0179.A16		738234	135422	Psa.0346.D23		959953	89838	Psa.0294.L11
8573	210829	Psa.0648.F22		189854	20020	Psa.0158.C01		369838	111032	Psa.0087.K10		544092	27570	Psa.0082.P06		738234	135423	Psa.0724.I22		959953	94305	Psa.0196.B09
8574	53551	Psa.0005.A15		189854	20021	Psa.0134.A05		369838	111033	Psa.0687.P04		544092	45491	Psa.0574.I18		738234	135424	Psa.0424.G15		959953	197765	Psa.0341.C01
8574	53553	Psa.0329.E17		189854	20022	Psa.0737.I21		369838	111034	Psa.0052.I23		544092	131324	Psa.0300.B23		738234	156100	Psa.0139.L02		959954	63257	Psa.0190.C24
8574	86799	Psa.0591.A15		189854	40988	Psa.0276.L19		369838	111035	Psa.0443.L03		544093	133792	Psa.0138.N12		738234	156102	Psa.0304.O18		959954	93090	Psa.0289.E09
8575	92277	Psa.0002.C08		189854	40989	Psa.0035.N04		369840	141884	Psa.0634.F12		544093	133793	Psa.0764.L01		738236	150552	Psa.0650.B03		959954	93091	Psa.0281.P12
8575	92279	Psa.0637.A21		189854	40990	Psa.0402.J15		369840	141886	Psa.0053.H16		544093	212303	Psa.0218.B14		738236	150553	Psa.0529.P17		959954	93092	Psa.0766.B21
8575	92280	Psa.0456.H03		189854	40992	Psa.0661.B09		369840	141887	Psa.0626.A02		544094	19226	Psa.0288.O17		738236	150554	Psa.0126.P09		959954	93095	Psa.0625.A13
8575	138419	Psa.0350.B17		189854	90036	Psa.0042.N10		369840	141888	Psa.0185.E16		544094	19227	Psa.0393.B09		738236	150555	Psa.0462.F01		959955	51185	Psa.0202.C14
8575	138421	Psa.0235.D13		189854	90037	Psa.0449.K19		369840	141889	Psa.0193.L10		544094	19228	Psa.0083.J14		738237	127114	Psa.0330.O22		959955	51186	Psa.0759.I13
8575	138422	Psa.0584.M17		189854	90038	Psa.0482.M23		369840	141890	Psa.0339.O06		544094	217767	Psa.0504.K15		738237	151966	Psa.0351.D06		959955	51187	Psa.0230.D15
8575	214033	Psa.0023.P13		189854	200850	Psa.0441.O24		369840	141891	Psa.0238.E11		544095	30285	Psa.0492.F13		738237	151967	Psa.0123.I21		959955	51188	Psa.0668.A11
8576	104643	Psa.0329.B19		189855	52715	Psa.0443.N02		369840	141892	Psa.0491.A22		544095	30286	Psa.0268.L15		738239	98230	Psa.0635.G22		959955	51190	Psa.0372.B09
8576	128731	Psa.0130.I06		189855	52716	Psa.0608.I19		369841	92850	Psa.0349.A14		544095	30288	Psa.0080.E20		738239	98231	Psa.0120.M17		959955	73452	Psa.0191.L14
8576	128734	Psa.0034.H01		189855	52717	Psa.0165.K20		369841	119107	Psa.0459.A13		544095	30289	Psa.0280.O15		738239	98232	Psa.0711.L23		959956	98911	Psa.0196.G07
8576	179623	Psa.0470.O16		189855	52718	Psa.0044.N09		369841	119108	Psa.0186.D16		544095	30290	Psa.0570.H10		738239	179098	Psa.0448.G24		959956	98912	Psa.0482.D09
8576	198548	Psa.0280.H07		189855	52719	Psa.0031.E16		369841	119111	Psa.0237.O06		544096	117286	Psa.0680.M15		738239	179100	Psa.0530.N12		959957	107163	Psa.0193.C14
8576	198549	Psa.0515.G04		189855	52721	Psa.0553.H01		369841	181115	Psa.0756.H21		544096	201117	Psa.0082.G17		738239	179103	Psa.0524.E03		959957	147560	Psa.0360.A08
8576	199562	Psa.0560.C11		189855	52723	Psa.0765.O24		369841	181116	Psa.0360.N10		544096	201118	Psa.0654.I18		738239	179104	Psa.0223.E22		959958	87503	Psa.0373.K06
8576	199563	Psa.0002.L23		189855	52724	Psa.0455.O24		369841	181117	Psa.0055.H19		544096	201119	Psa.0225.L20		738239	195157	Psa.0260.D02		959958	95034	Psa.0750.K24
8576	199564	Psa.0739.B12		189855	76911	Psa.0417.M06		369841	188306	Psa.0375.P08		544096	201120	Psa.0139.I04		738240	125695	Psa.0339.A22		959958	95035	Psa.0265.A11
8576	210177	Psa.0640.C06		189856	28983	Psa.0317.D15		369842	36776	Psa.0632.B23		544096	201121	Psa.0209.M19		738240	125696	Psa.0374.N17		959958	154252	Psa.0193.K18
8577	54232	Psa.0473.F23		189856	28984	Psa.0348.O03		369842	175757	Psa.0064.M11		544097	176773	Psa.0083.A23		738240	125701	Psa.0702.J10		959959	25811	Psa.0192.L18
8577	54234	Psa.0298.L17		189856	28985	Psa.0511.B24		369842	175760	Psa.0112.A04		544097	186359	Psa.0393.G09		738240	147612	Psa.0334.O01		959959	25812	Psa.0218.E05
8577	54235	Psa.0712.O13		189856	28986	Psa.0620.J18		369842	175761	Psa.0103.B15		544098	61573	Psa.0097.N13		738240	164962	Psa.0158.I21		959959	25813	Psa.0363.A09
8577	153056	Psa.0584.N18		189856	28987	Psa.0460.N18		369843	61726	Psa.0500.E20		544098	61575	Psa.0170.I24		738240	181900	Psa.0124.A05		959959	181005	Psa.0702.G22
8577	153057	Psa.0060.F20		189856	28988	Psa.0489.J07		369843	61729	Psa.0054.A13		544098	61576	Psa.0083.O04		738240	199828	Psa.0392.F20		959959	181006	Psa.0438.A15
8577	153058	Psa.0002.L09		189856	32814	Psa.0271.C09		369843	61730	Psa.0145.B23		544098	91672	Psa.0646.D02		738240	199829	Psa.0382.L14		959960	25033	Psa.0364.I23
8577	153059	Psa.0316.J01		189856	32815	Psa.0757.C11		369843	61732	Psa.0663.D16		544098	91673	Psa.0476.P06		738241	53192	Psa.0432.C06		959960	158821	Psa.0431.N06
8577	153060	Psa.0083.J02		189856	32816	Psa.0127.B13		369843	61734	Psa.0428.O09		544098	91674	Psa.0271.B20		738241	53193	Psa.0439.A06		959960	158823	Psa.0462.G17
8578	120171	Psa.0508.K20		189856	51667	Psa.0726.N05		369843	61735	Psa.0657.B06		544098	107881	Psa.0236.K08		738241	99275	Psa.0422.F24		959960	158826	Psa.0351.M03
8578	120172	Psa.0053.B13		189856	51668	Psa.0498.L19		369843	61738	Psa.0436.L02		544099	16298	Psa.0186.M06		738241	102310	Psa.0122.H15		959960	158827	Psa.0195.D20
8578	167407	Psa.0628.O15		189856	102701	Psa.0134.G07		369843	94666	Psa.0342.O10		544099	19941	Psa.0082.C18		738241	102311	Psa.0612.I16		959961	17774	Psa.0479.M07
8578	179531	Psa.0250.G13		189856	102702	Psa.0428.P21		369843	94668	Psa.0676.B17		544099	171993	Psa.0109.C24		738241	102312	Psa.0607.O15		959961	63116	Psa.0196.B12
8578	179532	Psa.0136.L23		189856	153887	Psa.0598.F10		369843	94669	Psa.0073.N23		544099	171994	Psa.0356.C20		738242	125695	Psa.0339.A22		959961	104761	Psa.0437.G02
8578	179533	Psa.0678.B15		189856	173284	Psa.0605.A01		369844	145085	Psa.0050.A01		544099	171996	Psa.0636.M07		738242	125696	Psa.0374.N17		959962	56267	Psa.0344.B18
8578	179534	Psa.0572.I15		189856	182866	Psa.0420.E02		369844	145087	Psa.0435.O14		544099	171997	Psa.0328.M12		738242	125698	Psa.0451.F12		959962	56268	Psa.0727.C21
8578	201161	Psa.0637.O21		189856	182867	Psa.0033.F12		369844	145089	Psa.0279.L10		544099	171998	Psa.0170.A09		738242	125701	Psa.0702.J10		959962	56269	Psa.0597.F05
8578	205119	Psa.0307.J17		189858	52780	Psa.0482.M09		369844	145090	Psa.0091.L12		544099	172001	Psa.0501.H08		738242	147611	Psa.0494.E18		959962	85672	Psa.0440.M23
8578	210079	Psa.0257.E24		189858	114412	Psa.0655.G04		369844	145093	Psa.0200.O11		544099	172002	Psa.0176.B22		738242	147612	Psa.0334.O01		959962	85673	Psa.0190.D04
8579	13410	Psa.0037.C15		189858	114413	Psa.0388.H07		369844	201146	Psa.0075.D22		544099	172003	Psa.0399.B13		738242	147613	Psa.0730.B21		959962	123799	Psa.0702.L03
8579	75302	Psa.0725.K08		189858	165415	Psa.0281.G22		369844	201147	Psa.0429.B16		544100	65583	Psa.0494.O07		738242	147614	Psa.0153.B19		959962	123802	Psa.0762.H07
8579	75304	Psa.0339.O24		189858	165416	Psa.0363.D08		369844	201150	Psa.0378.P06		544100	65584	Psa.0691.M17		738242	163847	Psa.0215.E23		959962	123803	Psa.0318.J21
8579	75306	Psa.0004.A22		189858	165418	Psa.0726.A18		369844	207151	Psa.0627.O18		544100	65585	Psa.0084.I19		738242	163848	Psa.0770.P16		959963	95146	Psa.0383.P04
8579	75310	Psa.0247.F12		189858	165419	Psa.0260.P21		369844	207152	Psa.0392.K17		544100	65586	Psa.0539.K16		738242	163850	Psa.0502.F04		959963	108342	Psa.0401.G07
8579	115165	Psa.0154.H18		189858	165420	Psa.0170.N21		369845	45687	Psa.0752.K03		544100	65587	Psa.0380.B20		738242	164962	Psa.0158.I21		959964	41803	Psa.0737.I20
8579	150620	Psa.0070.P17		189858	218921	Psa.0033.K02		369845	126768	Psa.0648.A23		544100	65588	Psa.0197.N01		738242	164963	Psa.0399.M21		959964	41804	Psa.0683.P01
8580	91499	Psa.0549.J13		189859	94634	Psa.0350.J02		369845	173418	Psa.0054.O23		544100	72377	Psa.0277.K08		738242	181900	Psa.0124.A05		959965	64960	Psa.0366.P03
8580	91500	Psa.0257.C22		189859	94635	Psa.0682.H21		369845	173419	Psa.0125.N14		544100	84493	Psa.0410.J08		738242	199828	Psa.0392.F20		959965	64962	Psa.0318.E12
8580	128324	Psa.0001.F01		189859	94636	Psa.0572.E15		369845	173420	Psa.0061.I10		544101	12058	Psa.0474.N08		738242	199829	Psa.0382.L14		959965	143368	Psa.0241.A24
8580	128325	Psa.0049.M08		189859	94637	Psa.0679.J21		369845	173421	Psa.0531.F07		544101	12059	Psa.0232.O24		738243	71318	Psa.0529.G16		959965	143371	Psa.0192.F11
8580	128326	Psa.0117.G21		189859	94638	Psa.0034.M24		369845	173422	Psa.0718.E19		544101	12060	Psa.0116.K09		738243	71319	Psa.0595.M01		959965	192174	Psa.0552.F22
8580	128327	Psa.0345.N06		189859	94639	Psa.0439.J23		369845	173423	Psa.0605.I18		544101	25280	Psa.0377.L23		738243	80777	Psa.0176.N14		959965	192175	Psa.0335.F13
8580	128328	Psa.0069.K02		189860	46582	Psa.0684.K09		369846	55170	Psa.0518.J16		544101	123536	Psa.0091.E11		738243	125695	Psa.0339.A22		959965	192176	Psa.0588.D16
8580	128329	Psa.0559.B08		189860	46584	Psa.0434.P11		369846	55171	Psa.0135.M09		544101	190395	Psa.0084.O04		738243	125696	Psa.0374.N17		959966	66394	Psa.0490.O02
8581	89964	Psa.0001.O15		189860	46585	Psa.0729.H05		369846	55173	Psa.0165.G03		544101	190398	Psa.0765.K21		738243	125701	Psa.0702.J10		959966	66395	Psa.0191.E14
8581	89965	Psa.0048.E15		189860	171137	Psa.0551.F21		369846	55174	Psa.0050.A15		544102	32405	Psa.0082.K04		738243	135489	Psa.0326.C03		959970	57025	Psa.0746.L12
8583	96080	Psa.0409.E04		189860	171139	Psa.0442.N24		369846	75299	Psa.0364.I17		544102	63039	Psa.0501.O21		738243	135490	Psa.0644.E22		959970	77474	Psa.0357.I15
8583	96081	Psa.0052.I22		189860	171141	Psa.0457.A18		369847	14230	Psa.0484.L10		544102	63040	Psa.0426.M04		738243	163850	Psa.0502.F04		959970	77475	Psa.0548.G23
8583	96082	Psa.0457.E17		189861	49780	Psa.0590.D13		369847	14231	Psa.0290.I05		544102	125892	Psa.0738.M08		738243	164962	Psa.0158.I21		959970	77476	Psa.0190.F18
8583	96083	Psa.0424.D06		189861	165403	Psa.0029.F01		369847	14233	Psa.0426.P07		544102	125893	Psa.0410.B24		738243	181900	Psa.0124.A05		959970	77477	Psa.0413.J07
8583	96084	Psa.0006.D20		189862	183611	Psa.0285.K18		369847	14237	Psa.0056.B15		544102	127777	Psa.0142.C18		738243	182098	Psa.0428.B07		959970	77478	Psa.0515.J12
8585	104619	Psa.0697.E08		189862	183612	Psa.0506.O02		369847	169381	Psa.0253.G06		544103	11281	Psa.0684.D17		738243	182101	Psa.0348.C05		959971	66059	Psa.0635.C09
8585	118426	Psa.0427.N22		189862	187039	Psa.0032.H22		369847	192043	Psa.0138.C22		544103	11282	Psa.0576.B17		738243	188340	Psa.0732.C13		959971	66060	Psa.0238.L17
8585	118428	Psa.0215.J15		189863	35153	Psa.0576.G14		369847	213619	Psa.0373.E02		544103	11283	Psa.0083.O14		738243	199828	Psa.0392.F20		959971	124731	Psa.0193.M07
8585	118431	Psa.0371.J08		189863	115734	Psa.0536.J08		369848	93889	Psa.0136.D08		544103	11285	Psa.0536.F01		738243	199829	Psa.0382.L14		959971	125629	Psa.0541.J23
8585	118433	Psa.0692.D07		189863	115735	Psa.0419.M10		369848	93890	Psa.0402.H02		544103	11286	Psa.0746.H03		738244	127218	Psa.0697.O16		959971	125630	Psa.0289.A20
8585	118435	Psa.0455.L22		189863	115736	Psa.0294.B04		369848	93891	Psa.0103.D07		544103	164188	Psa.0488.N01		738244	204783	Psa.0768.I02		959971	125631	Psa.0273.G20
8585	118436	Psa.0236.M03		189863	115737	Psa.0504.B02		369848	93893	Psa.0767.C06		544104	62450	Psa.0212.P10		738244	204784	Psa.0132.F16		959972	102845	Psa.0672.K18
8585	179307	Psa.0636.N21		189863	115738	Psa.0126.O20		369848	126457	Psa.0620.E18		544104	62451	Psa.0080.E23		738244	204785	Psa.0524.P16		959972	132183	Psa.0210.E18
8585	179308	Psa.0714.B10		189863	115739	Psa.0313.G06		369848	194758	Psa.0585.M16		544104	62452	Psa.0290.I16		738244	204786	Psa.0159.H02		959972	132184	Psa.0512.E16
8585	179309	Psa.0613.A19		189863	115741	Psa.0331.I12		369849	106710	Psa.0457.G24		544104	62453	Psa.0639.O21		738244	204789	Psa.0196.F06		959972	132186	Psa.0196.P18
8585	179310	Psa.0001.G07		189863	115742	Psa.0161.J07		369849	187848	Psa.0282.I21		544104	206663	Psa.0510.A02		738244	204790	Psa.0691.G03		959972	137555	Psa.0609.A05
8585	179311	Psa.0127.G10		189863	123554	Psa.0029.K22		369849	187849	Psa.0470.G05		544105	97498	Psa.0189.O10		738244	207628	Psa.0122.J22		959975	7274	Psa.0529.I24
8585	200028	Psa.0094.C02		189864	114054	Psa.0492.K16		369849	187850	Psa.0464.K06		544105	97499	Psa.0744.H20		738244	207629	Psa.0468.A01		959975	152753	Psa.0196.O09
8587	12609	Psa.0267.A02		189864	114056	Psa.0104.N05		369849	187852	Psa.0743.B01		544105	97503	Psa.0326.E20		738245	174697	Psa.0151.J13		959976	30990	Psa.0543.L15
8587	12610	Psa.0380.L21		189864	114058	Psa.0487.O15		369849	188845	Psa.0560.E22		544105	119961	Psa.0379.F23		738245	174698	Psa.0194.C10		959976	30992	Psa.0191.H15
8587	12612	Psa.0283.E13		189864	114059	Psa.0045.I08		369849	188846	Psa.0052.E23		544105	119962	Psa.0123.P03		738245	196739	Psa.0124.O04		959976	209800	Psa.0353.M22
8587	12615	Psa.0127.L16		189864	114060	Psa.0642.A04		369849	213228	Psa.0266.E22		544105	212260	Psa.0081.O24		738245	196740	Psa.0556.N09		959976	212382	Psa.0333.L09
8587	12616	Psa.0373.O17		189864	114061	Psa.0709.N19		369850	48775	Psa.0287.P19		544106	10859	Psa.0463.G01		738246	170399	Psa.0496.J12		959977	53839	Psa.0725.I09
8587	12617	Psa.0007.B01		189865	178385	Psa.0472.H16		369850	48776	Psa.0054.N01		544106	121280	Psa.0475.E04		738246	186906	Psa.0125.D20		959977	53843	Psa.0195.M16
8587	12618	Psa.0713.D12		189865	178390	Psa.0033.L07		369850	48778	Psa.0631.C03		544106	121281	Psa.0081.B02		738247	35478	Psa.0758.A05		959977	149597	Psa.0257.E08
8587	12619	Psa.0480.F24		189865	178392	Psa.0751.B18		369850	48779	Psa.0657.F22		544106	163887	Psa.0108.C11		738247	101766	Psa.0319.G14		959977	158356	Psa.0296.I16
8587	148619	Psa.0532.L21		189865	212784	Psa.0260.A14		369850	138078	Psa.0153.L16		544107	81809	Psa.0604.I17		738247	101767	Psa.0639.A21		959977	158357	Psa.0282.C09
8587	160407	Psa.0414.J22		189865	215206	Psa.0719.O24		369850	138079	Psa.0594.F11		544107	158503	Psa.0263.A24		738247	101769	Psa.0122.B03		959978	58391	Psa.0433.E23
8587	160408	Psa.0511.M14		189867	118853	Psa.0030.H02		369850	167884	Psa.0067.K20		544107	158504	Psa.0081.C16		738247	101771	Psa.0441.E10		959978	58393	Psa.0437.M15
8588	28406	Psa.0007.K24		189867	118854	Psa.0296.O02		369851	31463	Psa.0279.N01		544107	158505	Psa.0537.C03		738247	101772	Psa.0538.M07		959978	58394	Psa.0539.H12
8588	65999	Psa.0214.O08		189867	118855	Psa.0603.C16		369851	43556	Psa.0054.I13		544107	158507	Psa.0446.E06		738248	23623	Psa.0238.H20		959978	58396	Psa.0191.A05
8588	66000	Psa.0575.D04		189867	118856	Psa.0691.C12		369851	43559	Psa.0383.D18		544107	158508	Psa.0315.E08		738248	23624	Psa.0301.P10		959978	117219	Psa.0720.J17
8588	75838	Psa.0714.E02		189867	118857	Psa.0165.J01		369851	43562	Psa.0264.I11		544107	159396	Psa.0354.M06		738248	178192	Psa.0124.B13		959978	117220	Psa.0582.J22
8589	111180	Psa.0463.E23		189867	153071	Psa.0092.M16		369851	66080	Psa.0182.N13		544107	159397	Psa.0396.G11		738249	39314	Psa.0249.I03		959978	117221	Psa.0349.E11
8589	111181	Psa.0266.A20		189867	188603	Psa.0626.J22		369851	86068	Psa.0759.H19		544107	159398	Psa.0564.O05		738249	139755	Psa.0447.F23		959979	122398	Psa.0425.A03
8589	111182	Psa.0511.H13		189867	198218	Psa.0248.O24		369851	86069	Psa.0067.A07		544107	159399	Psa.0435.N02		738249	139757	Psa.0208.P24		959979	122399	Psa.0324.J23
8589	111183	Psa.0503.P05		189868	19505	Psa.0639.A20		369851	86070	Psa.0240.H17		544107	206331	Psa.0711.P06		738249	139758	Psa.0385.J07		959979	122400	Psa.0431.O04
8589	111184	Psa.0513.F16		189869	122477	Psa.0484.F09		369851	181830	Psa.0421.M15		544108	24269	Psa.0429.I03		738249	139759	Psa.0306.G23		959979	154737	Psa.0704.O08
8589	111185	Psa.0455.I18		189869	172353	Psa.0624.E03		369851	181831	Psa.0671.I02		544108	24270	Psa.0078.I13		738249	199838	Psa.0527.L08		959979	154738	Psa.0524.A09
8589	111186	Psa.0248.P24		189869	219314	Psa.0669.F22		369851	181832	Psa.0736.M22		544108	24271	Psa.0725.O19		738250	88646	Psa.0246.O21		959979	175698	Psa.0592.F19
8589	111187	Psa.0091.A21		189870	111222	Psa.0073.L22		369852	34943	Psa.0721.D01		544108	92891	Psa.0257.I22		738250	88648	Psa.0125.K15		959980	117133	Psa.0190.L16
8589	111188	Psa.0379.D17		189870	165497	Psa.0030.I08		369852	153991	Psa.0128.L14		544108	201828	Psa.0406.B23		738250	88653	Psa.0699.M07		959980	172420	Psa.0444.J02
8589	111190	Psa.0373.K09		189870	165499	Psa.0341.E15		369852	156848	Psa.0706.I05		544109	40110	Psa.0455.K06		738250	166770	Psa.0500.G03		959981	6960	Psa.0194.H24
8589	186569	Psa.0745.C19		189870	165500	Psa.0428.A13		369852	156852	Psa.0228.J21		544109	40111	Psa.0078.H10		738250	166772	Psa.0613.E18		959981	6962	Psa.0258.K01
8589	186570	Psa.0003.H13		189870	184898	Psa.0245.G05		369852	200146	Psa.0054.M21		544109	40112	Psa.0763.B14		738250	174027	Psa.0342.E19		959981	177219	Psa.0447.D10
8589	209307	Psa.0061.N05		189871	86198	Psa.0217.D07		369853	45005	Psa.0603.C03		544109	73677	Psa.0553.P22		738251	53550	Psa.0300.B01		959982	3322	Psa.0315.E23
8590	181635	Psa.0293.L21		189871	86199	Psa.0764.C23		369853	45007	Psa.0473.L02		544109	73678	Psa.0713.C22		738251	166513	Psa.0121.G06		959982	3324	Psa.0318.F11
8590	200446	Psa.0612.C17		189871	86200	Psa.0032.C16		369853	45008	Psa.0440.H02		544109	154353	Psa.0769.F06		738252	169427	Psa.0697.J22		959982	3325	Psa.0192.D23
8590	200447	Psa.0619.C14		189871	86201	Psa.0255.L20		369853	145029	Psa.0165.I17		544109	201851	Psa.0630.G18		738252	180207	Psa.0126.N04		959982	3326	Psa.0410.G06
8590	200448	Psa.0695.A08		189872	128656	Psa.0034.F14		369853	168994	Psa.0219.L22		544110	23180	Psa.0441.I12		738252	180208	Psa.0734.M01		959983	71875	Psa.0407.N22
8590	200449	Psa.0002.L20		189872	163831	Psa.0521.M02		369853	168995	Psa.0382.K07		544110	56871	Psa.0394.P09		738252	202891	Psa.0626.D12		959983	71876	Psa.0323.I01
8590	200450	Psa.0352.K10		189872	163832	Psa.0727.I09		369854	13300	Psa.0363.E14		544110	56875	Psa.0083.M03		738253	1423	Psa.0517.F14		959983	71879	Psa.0192.I06
8591	84842	Psa.0434.J22		189872	163833	Psa.0372.J11		369854	13301	Psa.0694.K15		544110	106357	Psa.0301.D16		738253	18916	Psa.0494.G20		959983	73176	Psa.0584.M24
8591	84844	Psa.0565.O18		189872	163834	Psa.0406.E01		369854	13302	Psa.0214.A02		544110	106358	Psa.0624.A13		738253	201841	Psa.0406.P08		959983	97620	Psa.0207.B08
8591	84846	Psa.0001.E14		189872	163835	Psa.0656.F04		369854	13303	Psa.0055.I08		544110	129340	Psa.0763.K04		738253	204866	Psa.0344.P09		959984	14221	Psa.0208.J05
8591	84847	Psa.0539.A08		189872	163836	Psa.0261.M18		369854	13304	Psa.0461.E05		544111	19071	Psa.0183.E15		738255	49569	Psa.0596.H12		959984	59196	Psa.0190.F13
8591	84848	Psa.0756.A05		189872	163837	Psa.0707.M13		369854	13305	Psa.0703.P01		544111	19072	Psa.0570.C24		738255	49570	Psa.0126.H13		959985	12509	Psa.0764.B16
8592	5484	Psa.0462.F08		189872	163838	Psa.0113.N21		369854	13306	Psa.0645.O22		544111	19073	Psa.0288.I09		738255	49573	Psa.0498.P18		959985	42865	Psa.0192.N08
8592	5489	Psa.0062.B13		189872	163839	Psa.0213.A11		369854	13307	Psa.0370.K01		544111	19074	Psa.0631.L02		738255	132853	Psa.0212.F09		959985	42867	Psa.0245.D22
8592	5492	Psa.0657.M05		189872	195806	Psa.0754.F23		369855	31197	Psa.0658.C24		544111	48043	Psa.0430.M11		738257	57120	Psa.0542.N15		959985	42868	Psa.0253.F11
8592	5496	Psa.0493.I08		189874	58	Psa.0381.B01		369855	51266	Psa.0115.O17		544111	48049	Psa.0516.D13		738257	57122	Psa.0711.C08		959985	159879	Psa.0754.H05
8592	24559	Psa.0676.O09		189874	37375	Psa.0506.A24		369855	51267	Psa.0054.B02		544111	62086	Psa.0078.O01		738257	80641	Psa.0128.O10		959985	159882	Psa.0347.O18
8592	24560	Psa.0035.N24		189874	37377	Psa.0723.I10		369855	51269	Psa.0693.L20		544111	62087	Psa.0652.B20		738258	14315	Psa.0306.O15		959987	188335	Psa.0472.I23
8592	24566	Psa.0119.G04		189874	37378	Psa.0626.A18		369855	51271	Psa.0721.C09		544111	73546	Psa.0201.H19		738258	14317	Psa.0126.N18		959987	188336	Psa.0366.L04
8592	128608	Psa.0036.L15		189874	37379	Psa.0565.O20		369855	51272	Psa.0637.H01		544111	193874	Psa.0421.B22		738258	14318	Psa.0678.C16		959987	188338	Psa.0196.L16
8592	128611	Psa.0479.K03		189874	69965	Psa.0350.D10		369856	12192	Psa.0767.E03		544111	200870	Psa.0537.M06		738258	30939	Psa.0552.L02		959987	199299	Psa.0642.N20
8592	143815	Psa.0158.P15		189874	69966	Psa.0434.C07		369856	12197	Psa.0449.M22		544112	83833	Psa.0368.E02		738258	30940	Psa.0671.J10		959987	199300	Psa.0414.G04
8592	191805	Psa.0309.G20		189874	81491	Psa.0768.P24		369856	12199	Psa.0065.M21		544112	83838	Psa.0400.O02		738258	30941	Psa.0499.A13		959987	199301	Psa.0666.H05
8592	191806	Psa.0003.L15		189874	81493	Psa.0108.K22		369856	12200	Psa.0470.M16		544112	108219	Psa.0084.J01		738260	150823	Psa.0634.K02		959988	96613	Psa.0193.A09
8593	92067	Psa.0459.K21		189874	94908	Psa.0031.J09		369856	16567	Psa.0462.P07		544112	108220	Psa.0637.K17		738260	150824	Psa.0642.F12		959988	96615	Psa.0476.O09
8593	117640	Psa.0150.N16		189874	140260	Psa.0391.D18		369856	55513	Psa.0055.O04		544112	108221	Psa.0735.B16		738260	150825	Psa.0440.G23		959989	30649	Psa.0729.C11
8593	136160	Psa.0606.D16		189877	21897	Psa.0032.P15		369856	55514	Psa.0061.O18		544112	108223	Psa.0724.J23		738260	150828	Psa.0599.N22		959989	176164	Psa.0195.D08
8593	136161	Psa.0759.D12		189877	21901	Psa.0280.A24		369856	148726	Psa.0403.C01		544112	165387	Psa.0336.P19		738260	150829	Psa.0689.I17		959993	12307	Psa.0286.B18
8593	136162	Psa.0037.E21		189877	21905	Psa.0320.O21		369856	148727	Psa.0446.N09		544112	191505	Psa.0182.G05		738260	204003	Psa.0124.F24		959993	12310	Psa.0266.F01
8594	77696	Psa.0679.J18		189877	29026	Psa.0243.J20		369856	148728	Psa.0251.J05		544112	215240	Psa.0487.L11		738261	52685	Psa.0125.K21		959993	70746	Psa.0349.K06
8594	77697	Psa.0383.N11		189877	118505	Psa.0443.B15		369858	5258	Psa.0231.D03		544113	91475	Psa.0080.C09		738261	52687	Psa.0348.F08		959993	108536	Psa.0525.D21
8594	77698	Psa.0551.B09		189877	196536	Psa.0487.M14		369858	5259	Psa.0431.A20		544113	91478	Psa.0584.N03		738261	52688	Psa.0631.B01		959994	13135	Psa.0745.E19
8594	77700	Psa.0134.K19		189877	196537	Psa.0767.A05		369858	5262	Psa.0711.P16		544113	91844	Psa.0412.A14		738261	52689	Psa.0152.K14		959994	13137	Psa.0391.H17
8594	77701	Psa.0769.J09		189877	196538	Psa.0284.M19		369858	104334	Psa.0675.I15		544113	159325	Psa.0320.E01		738261	140707	Psa.0237.M14		959994	13138	Psa.0591.A23
8594	77702	Psa.0161.K12		189877	202655	Psa.0061.B21		369858	104335	Psa.0548.K06		544113	166174	Psa.0694.N15		738261	140710	Psa.0474.J05		959994	13140	Psa.0324.O14
8594	77704	Psa.0185.F21		189877	202658	Psa.0052.P15		369858	104336	Psa.0055.H10		544113	195455	Psa.0735.L18		738262	144092	Psa.0620.A16		959994	13141	Psa.0692.H02
8594	77706	Psa.0241.I21		189878	64028	Psa.0184.K01		369858	105853	Psa.0118.H11		544114	35904	Psa.0166.L17		738262	144094	Psa.0172.K20		959994	13143	Psa.0322.B01
8594	77707	Psa.0454.I03		189878	64029	Psa.0094.O11		369859	152211	Psa.0644.O22		544114	35907	Psa.0554.K15		738262	144095	Psa.0273.G24		959994	26179	Psa.0641.H04
8594	77708	Psa.0197.A19		189878	64030	Psa.0447.C22		369859	152212	Psa.0056.I04		544114	177070	Psa.0357.O16		738262	144096	Psa.0154.O02		959996	43491	Psa.0706.K20
8594	111757	Psa.0007.A09		189878	75074	Psa.0636.G02		369859	158260	Psa.0651.J22		544115	16507	Psa.0272.M04		738262	144097	Psa.0124.B22		959996	63894	Psa.0763.K12
8594	111758	Psa.0097.B05		189878	75075	Psa.0029.C10		369859	158261	Psa.0668.I06		544115	16508	Psa.0316.N04		738262	144099	Psa.0691.G01		959996	63895	Psa.0393.B13
8594	131925	Psa.0605.F07		189878	75076	Psa.0365.H04		369860	1382	Psa.0138.K11		544115	16509	Psa.0433.C22		738262	144100	Psa.0224.A11		959996	63896	Psa.0195.N22
8594	131927	Psa.0556.A13		189879	128656	Psa.0034.F14		369860	1384	Psa.0730.E11		544115	16510	Psa.0603.B10		738263	52191	Psa.0763.C01		959996	63897	Psa.0432.F01
8594	131928	Psa.0464.F21		189879	163831	Psa.0521.M02		369860	1385	Psa.0255.O22		544115	28588	Psa.0131.A06		738263	52192	Psa.0330.F21		959997	24246	Psa.0273.M02
8594	202839	Psa.0530.I05		189879	163832	Psa.0727.I09		369860	1388	Psa.0668.H16		544115	46504	Psa.0195.A12		738263	52193	Psa.0279.N08		959997	71754	Psa.0541.M18
8594	202840	Psa.0510.J07		189879	163833	Psa.0372.J11		369860	1389	Psa.0112.F24		544115	46507	Psa.0501.E23		738263	52194	Psa.0580.N01		959998	86666	Psa.0268.K02
8596	25182	Psa.0389.A20		189879	163834	Psa.0406.E01		369860	1391	Psa.0480.G20		544115	82833	Psa.0139.M07		738263	52195	Psa.0561.H19		959998	86668	Psa.0591.B22
8596	25184	Psa.0737.M01		189879	163835	Psa.0656.F04		369860	64118	Psa.0637.I08		544115	82834	Psa.0472.E11		738263	52196	Psa.0387.B23		959998	86673	Psa.0315.J07
