## Supplemental Table 2 for "Development of a sequence-based reference physical map of pea (*Pisum sativum* L.)" (part 9 of 173)

### Sheet: tags_on_bacs (continued)
Tag ID	Bac No.	Bac ID		Tag ID	Bac No.	Bac ID		Tag ID	Bac No.	Bac ID		Tag ID	Bac No.	Bac ID		Tag ID	Bac No.	Bac ID		Tag ID	Bac No.	Bac ID		Tag ID	Bac No.	Bac ID
8596	42485	Psa.0353.E09		189879	163836	Psa.0261.M18		369860	64119	Psa.0273.M20		544115	82835	Psa.0457.F12		738263	52197	Psa.0145.L13		959998	176085	Psa.0409.C23
8596	97201	Psa.0606.F12		189879	163837	Psa.0707.M13		369860	74687	Psa.0056.N18		544115	82836	Psa.0482.D04		738263	52199	Psa.0215.I19		959998	176086	Psa.0219.C16
8596	97204	Psa.0630.M01		189879	163838	Psa.0113.N21		369860	74688	Psa.0276.O01		544115	82837	Psa.0230.N22		738263	181303	Psa.0126.B04		959998	190945	Psa.0331.J03
8596	97208	Psa.0232.B08		189879	163839	Psa.0213.A11		369860	74691	Psa.0189.C21		544115	82838	Psa.0082.G08		738263	181304	Psa.0676.J07		959998	190946	Psa.0194.O24
8596	97209	Psa.0469.J17		189879	195806	Psa.0754.F23		369860	74692	Psa.0592.M22		544115	147770	Psa.0342.D19		738264	41550	Psa.0494.A15		960003	32787	Psa.0506.L05
8596	110042	Psa.0764.B22		189880	40436	Psa.0489.N14		369860	119250	Psa.0243.L18		544115	172965	Psa.0768.M18		738264	41552	Psa.0229.N07		960003	32788	Psa.0550.M15
8596	112429	Psa.0709.H04		189880	40438	Psa.0529.L08		369860	129745	Psa.0227.F18		544116	60935	Psa.0159.N05		738264	41553	Psa.0694.M01		960004	113158	Psa.0228.D24
8596	112431	Psa.0253.E07		189880	71557	Psa.0656.J17		369860	169079	Psa.0303.F18		544116	60936	Psa.0281.D11		738264	79484	Psa.0482.H09		960004	113161	Psa.0192.H01
8596	112432	Psa.0543.L16		189880	71558	Psa.0034.G03		369860	174704	Psa.0323.E18		544116	60937	Psa.0078.B12		738264	174285	Psa.0124.J15		960005	82218	Psa.0195.E18
8596	129293	Psa.0650.M17		189881	56565	Psa.0246.L15		369860	174705	Psa.0330.B02		544116	128301	Psa.0233.P10		738264	174286	Psa.0378.L20		960006	26863	Psa.0192.A22
8596	201731	Psa.0560.F22		189881	56568	Psa.0728.J13		369860	174706	Psa.0542.G23		544116	158639	Psa.0320.M02		738264	174287	Psa.0211.J22		960006	26864	Psa.0604.C01
8598	16465	Psa.0665.G14		189881	100356	Psa.0675.M15		369861	129379	Psa.0051.O24		544117	101555	Psa.0082.J03		738265	86032	Psa.0542.C02		960006	26868	Psa.0766.E07
8598	16467	Psa.0219.M11		189881	100357	Psa.0396.H23		369861	129380	Psa.0553.E01		544117	101556	Psa.0420.G13		738265	86033	Psa.0426.F05		960006	26869	Psa.0743.P16
8598	16471	Psa.0078.H19		189881	100358	Psa.0229.H06		369861	140695	Psa.0455.F19		544117	101557	Psa.0368.D15		738265	86034	Psa.0336.O01		960006	70983	Psa.0440.C08
8598	16472	Psa.0751.J23		189881	100359	Psa.0631.B21		369861	140697	Psa.0188.P02		544117	101558	Psa.0486.A18		738265	86035	Psa.0577.K20		960007	33682	Psa.0703.K16
8598	16473	Psa.0341.A04		189881	134408	Psa.0649.M15		369861	140699	Psa.0235.O19		544117	101559	Psa.0407.O10		738266	5121	Psa.0180.P16		960008	168432	Psa.0191.H23
8598	28166	Psa.0095.O17		189881	134409	Psa.0057.E17		369862	63555	Psa.0729.E13		544117	101560	Psa.0761.K18		738266	5122	Psa.0293.C13		960009	27056	Psa.0543.A22
8598	49341	Psa.0346.O01		189881	171436	Psa.0029.K15		369862	63556	Psa.0560.I05		544117	101561	Psa.0254.L21		738266	5126	Psa.0695.I21		960010	7737	Psa.0194.H04
8598	120750	Psa.0628.E14		189881	171437	Psa.0695.D04		369862	63557	Psa.0244.C07		544117	101562	Psa.0662.C04		738266	5127	Psa.0387.L23		960010	7738	Psa.0321.F22
8598	120751	Psa.0401.E24		189881	171439	Psa.0377.M10		369862	63558	Psa.0345.F14		544117	101563	Psa.0391.M08		738266	36803	Psa.0122.H01		960010	7739	Psa.0715.G23
8598	132582	Psa.0641.E17		189881	210658	Psa.0566.F24		369862	63559	Psa.0144.M22		544118	107420	Psa.0084.B22		738266	36804	Psa.0255.C14		960010	7740	Psa.0311.A20
8598	219483	Psa.0158.N03		189882	13070	Psa.0506.J02		369862	63560	Psa.0052.L09		544118	107421	Psa.0710.I03		738266	36807	Psa.0339.A23		960011	53862	Psa.0613.H09
8599	111208	Psa.0674.L10		189882	13073	Psa.0031.L20		369863	129025	Psa.0434.L16		544118	107422	Psa.0116.O14		738266	73158	Psa.0480.C18		960011	53864	Psa.0287.F17
8599	111209	Psa.0242.F03		189882	38276	Psa.0297.E21		369863	133070	Psa.0110.G15		544118	197177	Psa.0158.B23		738266	73163	Psa.0190.O11		960011	163742	Psa.0190.N06
8599	111210	Psa.0488.O05		189882	38278	Psa.0219.I08		369863	153478	Psa.0232.I01		544118	197178	Psa.0124.A14		738266	88191	Psa.0138.N03		960011	165653	Psa.0689.K15
8599	111211	Psa.0730.E09		189882	132984	Psa.0127.F21		369863	176137	Psa.0513.A12		544119	31413	Psa.0497.N07		738266	146224	Psa.0132.D23		960011	167229	Psa.0738.K19
8599	111213	Psa.0436.E16		189882	132985	Psa.0052.N23		369863	184153	Psa.0667.L24		544119	189715	Psa.0539.G07		738266	182768	Psa.0351.B24		960012	87069	Psa.0234.G15
8599	111214	Psa.0559.A17		189882	132987	Psa.0281.K07		369863	198776	Psa.0550.O09		544119	189716	Psa.0583.F10		738266	182770	Psa.0271.J03		960013	41189	Psa.0191.E24
8599	111215	Psa.0003.C11		189882	162475	Psa.0524.P18		369863	212556	Psa.0277.L19		544119	189717	Psa.0081.G15		738268	48359	Psa.0244.D22		960013	82224	Psa.0707.B15
8599	161600	Psa.0194.L05		189883	129865	Psa.0109.M02		369863	212557	Psa.0705.D06		544120	84976	Psa.0286.A17		738268	65709	Psa.0577.H10		960013	83504	Psa.0248.O09
8599	181872	Psa.0586.N12		189883	129867	Psa.0149.N01		369863	212558	Psa.0332.O11		544120	84977	Psa.0246.E15		738268	65710	Psa.0223.L21		960013	127431	Psa.0723.M20
8599	181873	Psa.0235.K18		189883	129869	Psa.0032.M20		369863	217408	Psa.0327.F04		544120	84978	Psa.0080.G02		738268	65711	Psa.0698.M10		960013	127432	Psa.0304.C11
8600	37729	Psa.0451.K13		189883	175900	Psa.0126.F13		369863	217409	Psa.0054.M11		544120	132790	Psa.0428.A01		738268	65712	Psa.0597.K07		960013	157989	Psa.0256.B22
8600	37731	Psa.0007.F10		189883	179060	Psa.0130.H01		369863	219366	Psa.0149.H23		544120	163484	Psa.0238.O05		738268	65713	Psa.0126.O05		960014	72744	Psa.0440.C05
8600	37732	Psa.0436.K16		189883	179061	Psa.0648.D10		369863	219895	Psa.0207.N17		544121	95576	Psa.0082.H17		738268	65714	Psa.0760.P12		960014	72746	Psa.0306.C22
8600	37733	Psa.0077.B06		189883	179062	Psa.0200.D15		369864	82815	Psa.0053.L19		544121	153388	Psa.0180.K08		738269	176703	Psa.0676.I06		960014	72748	Psa.0190.C01
8600	37734	Psa.0714.B23		189883	184284	Psa.0312.O21		369864	156289	Psa.0331.N09		544121	202307	Psa.0534.F03		738269	176704	Psa.0125.O07		960014	72749	Psa.0473.F01
8600	99865	Psa.0270.B06		189883	184285	Psa.0050.N09		369864	160990	Psa.0225.H01		544121	202308	Psa.0614.A02		738269	176705	Psa.0185.C10		960014	145254	Psa.0619.G05
8601	57985	Psa.0070.M08		189883	184286	Psa.0659.E13		369864	169000	Psa.0177.H19		544121	202309	Psa.0261.H08		738269	176706	Psa.0258.O04		960014	193933	Psa.0528.J17
8601	86317	Psa.0001.D15		189883	184287	Psa.0673.G10		369865	75881	Psa.0050.E17		544121	202310	Psa.0274.H24		738270	17864	Psa.0181.J04		960015	86216	Psa.0253.F14
8601	86318	Psa.0408.D05		189884	139248	Psa.0270.M04		369865	110843	Psa.0380.E04		544121	202311	Psa.0626.A17		738270	17866	Psa.0570.A15		960016	70975	Psa.0195.L14
8601	86319	Psa.0618.N14		189884	139249	Psa.0077.L23		369865	110846	Psa.0169.E22		544122	69902	Psa.0445.O03		738270	17868	Psa.0618.B08		960016	70976	Psa.0653.I05
8601	86320	Psa.0560.O01		189884	139250	Psa.0111.J07		369865	128682	Psa.0221.P08		544122	69903	Psa.0254.P04		738270	38933	Psa.0367.A18		960016	70977	Psa.0366.N07
8601	86321	Psa.0436.J04		189884	139251	Psa.0436.A24		369865	134139	Psa.0330.L17		544122	69904	Psa.0167.L14		738270	38935	Psa.0126.P23		960016	70978	Psa.0612.P17
8602	2667	Psa.0534.G01		189884	139252	Psa.0282.B06		369865	136237	Psa.0347.K23		544122	69905	Psa.0078.E09		738270	45086	Psa.0463.J18		960016	70979	Psa.0670.I10
8602	2668	Psa.0153.B01		189884	139253	Psa.0656.P01		369865	145574	Psa.0250.P23		544122	69908	Psa.0334.K20		738271	181536	Psa.0189.A05		960016	86724	Psa.0460.I16
8602	2669	Psa.0702.C13		189884	139255	Psa.0595.K10		369869	68059	Psa.0687.F15		544122	69909	Psa.0203.K23		738271	181537	Psa.0439.D14		960016	86725	Psa.0449.C18
8602	2670	Psa.0318.O14		189884	172370	Psa.0175.C20		369869	68060	Psa.0508.E04		544122	69912	Psa.0303.E01		738271	189344	Psa.0601.P23		960016	164109	Psa.0256.I22
8602	2671	Psa.0006.N21		189884	172371	Psa.0189.G05		369869	69528	Psa.0583.O03		544122	141419	Psa.0629.F05		738271	189345	Psa.0276.O16		960016	205283	Psa.0423.L09
8602	2672	Psa.0224.L14		189885	26358	Psa.0053.E08		369869	137912	Psa.0052.N07		544122	178310	Psa.0251.C06		738271	189347	Psa.0754.N16		960018	144437	Psa.0573.D23
8602	2674	Psa.0695.G01		189885	26360	Psa.0124.B21		369869	137913	Psa.0258.G03		544122	186101	Psa.0093.E09		738271	189350	Psa.0706.L07		960018	144438	Psa.0670.E02
8602	2675	Psa.0299.B05		189885	26362	Psa.0384.H04		369869	148950	Psa.0402.B16		544122	186102	Psa.0121.H10		738271	189351	Psa.0533.G02		960018	144440	Psa.0192.F20
8602	2676	Psa.0413.L01		189885	26364	Psa.0192.P03		369871	47149	Psa.0136.J07		544122	186103	Psa.0348.E13		738271	189352	Psa.0338.O12		960019	43489	Psa.0204.H02
8602	73806	Psa.0364.P10		189885	189583	Psa.0035.F04		369871	47150	Psa.0177.L03		544122	210410	Psa.0154.O13		738271	189354	Psa.0123.F22		960019	43491	Psa.0706.K20
8602	73807	Psa.0491.B17		189886	51258	Psa.0641.I18		369871	55738	Psa.0440.E10		544123	26329	Psa.0414.H08		738272	93964	Psa.0584.E12		960019	63894	Psa.0763.K12
8603	106249	Psa.0435.C16		189886	51259	Psa.0575.F10		369872	26393	Psa.0051.K11		544123	26330	Psa.0393.O16		738272	93965	Psa.0339.P17		960019	63895	Psa.0393.B13
8603	106250	Psa.0133.I01		189886	164654	Psa.0032.G17		369872	108524	Psa.0687.J12		544123	26331	Psa.0173.A06		738272	93966	Psa.0165.H06		960019	63896	Psa.0195.N22
8603	208151	Psa.0252.E17		189887	6423	Psa.0035.B13		369872	108526	Psa.0346.M17		544123	55699	Psa.0084.B06		738272	93967	Psa.0701.M03		960019	63897	Psa.0432.F01
8603	208152	Psa.0182.J20		189887	6424	Psa.0730.M24		369872	108527	Psa.0138.D12		544123	55700	Psa.0361.G18		738272	93968	Psa.0381.P21		960020	8719	Psa.0615.E22
8603	208153	Psa.0749.J06		189887	194655	Psa.0121.K23		369872	108529	Psa.0381.B11		544123	66074	Psa.0195.C07		738272	93969	Psa.0124.K01		960020	69232	Psa.0194.E05
8603	208154	Psa.0429.N16		189887	194656	Psa.0075.I02		369872	108530	Psa.0422.A24		544123	66075	Psa.0422.P20		738272	93970	Psa.0135.D19		960021	11475	Psa.0701.J10
8603	208155	Psa.0716.D16		189887	194657	Psa.0645.P01		369873	152	Psa.0054.N10		544125	64478	Psa.0080.L06		738272	93971	Psa.0419.H22		960021	11477	Psa.0191.G24
8603	208156	Psa.0005.A23		189887	210585	Psa.0127.M13		369873	50216	Psa.0697.P23		544125	64482	Psa.0234.P20		738272	166250	Psa.0680.J01		960021	11479	Psa.0408.K10
8608	37608	Psa.0036.A06		189887	210586	Psa.0181.M17		369873	50217	Psa.0384.L03		544125	204564	Psa.0124.F05		738273	39414	Psa.0271.J14		960022	35417	Psa.0194.C14
8608	37610	Psa.0492.A01		189887	210587	Psa.0534.O02		369874	82059	Psa.0091.J02		544125	209488	Psa.0206.P04		738273	39420	Psa.0130.M11		960022	35420	Psa.0321.K19
8608	37612	Psa.0461.B16		189888	118419	Psa.0128.L23		369874	82062	Psa.0054.A19		544125	209489	Psa.0304.J03		738273	39424	Psa.0462.H03		960022	70436	Psa.0255.G07
8608	37613	Psa.0373.B23		189888	118420	Psa.0033.B07		369874	82064	Psa.0399.F04		544125	209490	Psa.0141.O09		738273	89523	Psa.0247.L12		960022	70444	Psa.0722.A07
8608	67268	Psa.0757.N02		189888	118421	Psa.0262.M18		369874	82065	Psa.0476.F03		544125	209491	Psa.0553.O04		738273	89525	Psa.0715.E12		960023	34485	Psa.0343.C22
8608	144859	Psa.0484.M22		189888	118422	Psa.0597.L09		369874	109699	Psa.0420.C08		544125	209492	Psa.0536.O16		738274	28024	Psa.0445.P10		960023	34486	Psa.0664.P20
8608	144860	Psa.0001.I10		189888	118423	Psa.0119.C04		369874	161203	Psa.0263.P15		544125	209493	Psa.0284.B11		738274	28025	Psa.0649.A23		960023	184180	Psa.0448.C03
8609	3269	Psa.0005.A12		189888	118424	Psa.0305.L07		369874	161204	Psa.0637.M08		544125	209495	Psa.0755.H06		738274	28026	Psa.0701.I18		960023	189564	Psa.0195.E23
8609	188076	Psa.0508.B17		189889	29739	Psa.0181.J18		369877	87642	Psa.0572.C11		544125	209496	Psa.0280.J19		738274	28027	Psa.0450.O03		960023	190313	Psa.0296.N21
8609	188077	Psa.0060.L17		189889	29741	Psa.0732.L13		369877	87644	Psa.0582.B20		544125	214818	Psa.0588.B05		738274	28028	Psa.0323.G22		960023	190314	Psa.0652.B16
8609	203417	Psa.0294.G24		189889	62319	Psa.0544.E24		369877	87645	Psa.0215.L02		544125	214819	Psa.0634.C08		738274	28029	Psa.0746.G21		960024	38814	Psa.0641.D02
8610	48373	Psa.0583.F01		189889	62320	Psa.0029.G05		369877	87646	Psa.0053.B08		544125	215924	Psa.0607.E06		738274	28030	Psa.0630.C06		960024	94092	Psa.0738.G04
8610	48374	Psa.0502.P12		189889	62321	Psa.0583.M03		369878	8875	Psa.0616.B03		544126	31811	Psa.0080.F23		738274	28031	Psa.0227.E15		960025	6668	Psa.0621.E13
8610	84375	Psa.0233.M04		189889	62323	Psa.0453.G12		369878	8876	Psa.0295.H04		544126	42601	Psa.0481.E21		738274	28032	Psa.0769.A22		960025	165355	Psa.0416.G08
8610	103220	Psa.0022.N11		189889	74379	Psa.0745.B06		369878	8877	Psa.0432.F10		544126	42602	Psa.0732.L10		738274	104238	Psa.0123.N19		960025	165356	Psa.0473.N10
8610	103221	Psa.0172.I01		189890	98672	Psa.0617.K04		369878	8878	Psa.0055.P12		544126	42604	Psa.0527.D11		738275	36894	Psa.0207.I08		960025	165357	Psa.0634.F22
8610	103222	Psa.0001.A19		189890	98673	Psa.0218.C09		369880	40764	Psa.0158.L17		544126	42605	Psa.0220.E10		738276	79268	Psa.0125.N11		960026	4205	Psa.0192.G05
8613	53213	Psa.0189.I08		189890	98675	Psa.0114.B11		369880	40765	Psa.0319.I24		544126	84329	Psa.0581.B15		738276	79269	Psa.0653.E09		960026	4206	Psa.0257.P18
8613	53216	Psa.0005.A01		189890	156501	Psa.0428.A02		369880	40766	Psa.0051.P07		544126	84330	Psa.0504.C09		738276	79270	Psa.0476.K03		960026	4207	Psa.0664.C13
8613	53218	Psa.0593.C02		189890	160509	Psa.0076.H21		369880	40768	Psa.0124.F09		544127	7639	Psa.0560.B12		738276	79272	Psa.0397.E02		960026	4208	Psa.0584.K13
8613	53219	Psa.0418.N04		189890	160510	Psa.0392.N07		369880	40769	Psa.0471.P09		544127	21536	Psa.0301.B24		738276	79273	Psa.0136.E24		960027	116393	Psa.0282.O08
8613	53220	Psa.0499.C17		189890	160512	Psa.0369.L14		369880	40770	Psa.0611.O14		544127	21539	Psa.0082.E16		738276	117971	Psa.0270.M11		960027	168723	Psa.0193.M09
8613	53221	Psa.0066.K22		189890	161642	Psa.0683.K23		369880	148755	Psa.0494.A24		544128	103007	Psa.0165.C04		738276	117973	Psa.0645.P24		960027	182478	Psa.0377.O10
8613	53222	Psa.0678.E05		189890	161643	Psa.0402.P18		369882	22959	Psa.0611.F08		544129	127331	Psa.0606.O16		738277	73712	Psa.0161.N01		960028	52380	Psa.0651.E07
8613	186991	Psa.0228.J08		189890	192769	Psa.0092.N07		369882	22961	Psa.0570.B09		544129	127332	Psa.0352.G04		738277	76265	Psa.0463.P13		960028	52390	Psa.0193.H01
8614	78557	Psa.0457.C11		189892	10652	Psa.0697.F02		369882	22962	Psa.0661.I07		544129	127333	Psa.0080.E15		738277	113838	Psa.0624.N10		960028	205612	Psa.0228.C01
8614	78559	Psa.0470.D21		189892	10653	Psa.0427.P07		369882	22963	Psa.0419.D12		544130	180051	Psa.0078.O19		738277	135572	Psa.0242.P13		960030	63125	Psa.0233.E24
8614	78561	Psa.0626.B21		189892	168614	Psa.0648.A20		369882	22964	Psa.0718.G06		544130	180052	Psa.0319.G07		738277	135574	Psa.0329.H22		960030	72746	Psa.0306.C22
8614	108746	Psa.0443.I16		189892	168616	Psa.0033.F07		369882	134536	Psa.0595.F07		544130	180053	Psa.0159.J23		738277	135575	Psa.0552.F21		960030	72748	Psa.0190.C01
8614	108747	Psa.0004.D13		189892	177295	Psa.0322.I23		369882	205402	Psa.0460.M03		544130	180054	Psa.0378.C17		738277	135576	Psa.0195.H19		960030	72749	Psa.0473.F01
8614	108748	Psa.0355.E15		189893	135775	Psa.0029.B20		369882	207562	Psa.0327.O20		544130	195441	Psa.0149.K14		738277	160361	Psa.0675.A09		960030	145254	Psa.0619.G05
8614	150014	Psa.0583.C20		189893	135776	Psa.0613.L22		369882	207563	Psa.0050.P17		544130	213942	Psa.0482.A19		738277	189023	Psa.0122.E06		960030	193933	Psa.0528.J17
8615	72179	Psa.0077.L05		189894	22438	Psa.0672.I20		369882	213908	Psa.0697.D01		544131	146088	Psa.0079.P20		738277	189024	Psa.0287.P11		960035	76461	Psa.0284.H15
8615	72181	Psa.0244.L13		189894	22441	Psa.0308.K11		369883	13079	Psa.0467.E16		544131	155396	Psa.0451.K03		738278	154464	Psa.0193.L18		960035	76462	Psa.0192.B12
8615	72183	Psa.0733.P07		189894	104109	Psa.0496.K14		369883	13081	Psa.0373.C10		544131	216703	Psa.0648.F13		738278	154465	Psa.0121.O22		960036	201004	Psa.0194.E19
8615	108958	Psa.0246.B23		189894	104110	Psa.0033.I23		369883	13082	Psa.0485.O03		544131	216704	Psa.0528.C09		738278	165905	Psa.0461.I07		960037	139696	Psa.0646.M14
8615	108959	Psa.0039.I07		189894	104111	Psa.0408.N19		369883	13083	Psa.0262.H06		544132	193677	Psa.0152.H08		738278	165906	Psa.0357.D13		960037	139700	Psa.0190.I16
8615	173511	Psa.0401.B08		189896	100099	Psa.0735.D09		369883	13084	Psa.0197.H04		544132	193678	Psa.0727.F22		738278	165908	Psa.0402.O15		960037	162238	Psa.0707.J09
8615	173512	Psa.0532.N19		189896	100100	Psa.0034.A24		369883	13085	Psa.0106.A23		544132	193679	Psa.0665.A05		738278	183950	Psa.0224.J19		960037	162240	Psa.0653.I22
8615	173513	Psa.0321.N12		189896	100101	Psa.0478.L15		369883	13086	Psa.0429.E11		544132	193680	Psa.0442.K16		738278	183951	Psa.0553.H05		960038	26565	Psa.0635.I07
8616	102616	Psa.0155.I02		189896	100102	Psa.0187.N17		369883	13087	Psa.0757.O21		544132	193682	Psa.0330.I05		738279	82716	Psa.0204.E23		960038	80954	Psa.0424.M19
8616	102617	Psa.0464.E04		189897	2468	Psa.0566.D16		369883	13088	Psa.0735.N16		544132	193683	Psa.0202.O03		738279	82719	Psa.0576.P05		960038	80955	Psa.0195.J24
8616	102618	Psa.0481.O06		189897	89501	Psa.0034.D19		369883	158299	Psa.0596.H15		544132	193684	Psa.0082.G06		738279	118247	Psa.0124.H22		960038	80956	Psa.0724.A07
8616	127715	Psa.0135.J10		189897	89502	Psa.0472.E04		369883	158301	Psa.0637.N02		544133	106888	Psa.0574.N21		738279	118248	Psa.0359.A06		960038	180348	Psa.0542.H17
8616	127716	Psa.0665.O20		189897	89503	Psa.0620.N07		369883	158303	Psa.0139.L08		544133	106889	Psa.0082.P22		738279	203299	Psa.0412.C12		960038	180349	Psa.0323.I08
8616	127717	Psa.0201.K14		189898	146231	Psa.0250.L23		369883	158305	Psa.0055.L18		544133	106891	Psa.0750.H02		738280	27809	Psa.0141.L06		960038	180351	Psa.0351.E21
8616	127718	Psa.0003.D04		189898	146232	Psa.0377.H23		369883	158306	Psa.0257.O12		544133	106893	Psa.0366.A13		738280	27810	Psa.0468.P04		960038	180352	Psa.0342.I20
8616	169029	Psa.0047.I16		189898	146233	Psa.0244.F05		369883	158307	Psa.0457.B23		544133	106894	Psa.0449.J19		738280	27814	Psa.0439.K16		960038	210536	Psa.0573.C10
8616	169030	Psa.0346.O20		189898	146234	Psa.0134.C03		369883	204036	Psa.0620.I21		544133	126616	Psa.0272.B14		738280	27816	Psa.0413.P10		960039	117133	Psa.0190.L16
8616	169031	Psa.0391.M12		189898	146235	Psa.0089.M22		369884	46361	Psa.0591.B14		544133	126623	Psa.0350.G18		738280	95685	Psa.0307.J16		960039	168694	Psa.0252.P24
8617	62744	Psa.0669.P18		189898	146237	Psa.0033.K24		369884	183648	Psa.0313.J23		544133	152402	Psa.0341.P13		738280	95686	Psa.0121.H09		960039	172420	Psa.0444.J02
8617	62746	Psa.0429.I23		189898	146239	Psa.0324.K19		369884	183649	Psa.0054.I21		544133	152405	Psa.0476.G13		738280	163749	Psa.0740.E17		960040	26863	Psa.0192.A22
8617	62747	Psa.0243.M09		189898	162368	Psa.0346.L08		369885	189289	Psa.0279.M01		544133	164147	Psa.0678.P01		738281	25113	Psa.0134.D09		960040	26869	Psa.0743.P16
8617	76652	Psa.0189.C01		189898	215158	Psa.0423.P10		369885	189293	Psa.0705.K04		544133	184495	Psa.0305.N06		738281	49204	Psa.0349.B19		960041	27484	Psa.0217.J16
8617	76653	Psa.0257.D10		189899	30057	Psa.0074.C20		369885	189294	Psa.0110.D12		544134	140614	Psa.0586.A08		738281	49205	Psa.0206.O11		960041	27487	Psa.0193.B12
8617	76655	Psa.0517.F16		189899	95952	Psa.0033.O15		369885	189296	Psa.0370.L21		544134	168474	Psa.0082.D03		738281	49206	Psa.0312.H06		960041	97363	Psa.0337.O17
8617	105780	Psa.0194.G24		189899	95953	Psa.0597.E03		369885	202364	Psa.0164.K18		544134	209602	Psa.0471.J19		738281	49207	Psa.0249.P01		960041	97364	Psa.0360.G21
8617	105781	Psa.0007.C13		189899	134659	Psa.0157.I07		369885	202365	Psa.0316.D02		544135	62935	Psa.0378.A23		738281	49208	Psa.0121.N11		960041	97365	Psa.0671.G20
8619	129343	Psa.0452.P03		189899	134660	Psa.0722.L14		369885	202366	Psa.0056.P16		544135	62937	Psa.0237.I23		738282	71554	Psa.0205.J08		960041	98595	Psa.0252.K19
8619	177252	Psa.0625.K18		189899	152168	Psa.0421.G08		369886	6304	Psa.0183.D24		544135	62939	Psa.0401.P14		738282	83621	Psa.0458.K24		960041	98598	Psa.0574.P23
8619	194918	Psa.0226.P14		189899	152170	Psa.0547.P10		369886	6306	Psa.0481.J24		544135	62942	Psa.0317.B17		738282	106067	Psa.0124.F23		960042	143095	Psa.0190.L15
8620	14460	Psa.0363.O04		189899	211882	Psa.0517.C22		369886	6309	Psa.0536.L01		544135	87749	Psa.0596.G23		738282	118176	Psa.0298.F03		960042	152787	Psa.0435.P20
8620	14461	Psa.0195.L13		189900	162775	Psa.0274.O11		369886	6312	Psa.0511.P16		544135	87751	Psa.0670.L04		738282	128445	Psa.0129.O08		960042	152793	Psa.0412.M09
8620	14462	Psa.0271.N04		189900	189811	Psa.0035.E03		369886	38486	Psa.0464.P21		544135	87754	Psa.0280.H02		738282	128446	Psa.0241.H12		960042	170380	Psa.0606.G18
8620	50489	Psa.0043.C18		189900	189812	Psa.0163.E04		369886	74891	Psa.0633.O12		544135	145966	Psa.0431.K13		738282	128447	Psa.0476.F10		960042	170381	Psa.0514.P06
8620	74130	Psa.0660.H05		189900	189813	Psa.0512.L22		369886	94852	Psa.0322.P01		544135	218252	Psa.0081.K18		738282	128452	Psa.0309.N13		960042	170382	Psa.0366.A16
8620	109272	Psa.0311.M13		189900	189814	Psa.0738.D07		369886	94853	Psa.0285.I17		544136	5057	Psa.0741.G10		738283	52637	Psa.0294.C15		960042	200651	Psa.0589.N15
8620	109273	Psa.0131.H09		189900	189815	Psa.0663.A05		369886	94854	Psa.0589.B14		544136	5059	Psa.0552.A23		738283	52638	Psa.0484.E19		960043	119215	Psa.0373.C21
8620	109274	Psa.0289.N23		189900	189816	Psa.0688.G02		369886	94855	Psa.0611.A19		544136	5060	Psa.0397.G16		738283	52639	Psa.0509.G08		960043	119216	Psa.0193.G07
8620	109275	Psa.0717.A18		189900	189818	Psa.0641.F19		369886	94856	Psa.0051.A15		544136	5061	Psa.0090.A12		738283	52640	Psa.0315.H19		960044	119215	Psa.0373.C21
8620	109276	Psa.0677.I08		189900	189819	Psa.0440.F02		369886	94857	Psa.0337.P07		544136	5062	Psa.0082.B04		738283	52642	Psa.0250.J21		960044	119216	Psa.0193.G07
8620	115785	Psa.0741.J07		189900	212412	Psa.0205.J07		369886	94858	Psa.0747.P09		544136	5063	Psa.0713.E22		738283	185929	Psa.0124.K08		960044	131149	Psa.0695.L07
8620	128338	Psa.0372.H23		189900	212413	Psa.0763.H22		369886	94859	Psa.0493.E04		544136	173559	Psa.0114.J05		738283	185930	Psa.0184.B16		960044	131150	Psa.0701.E10
8620	164419	Psa.0007.K10		189901	14172	Psa.0321.G17		369886	94860	Psa.0731.C10		544137	63906	Psa.0130.H07		738283	185931	Psa.0503.M09		960044	131151	Psa.0342.E21
8620	175033	Psa.0417.O07		189901	14179	Psa.0207.P15		369887	13586	Psa.0050.D10		544137	63907	Psa.0702.I18		738283	185932	Psa.0595.C11		960044	131153	Psa.0649.E17
8621	16086	Psa.0366.L03		189901	61675	Psa.0763.F20		369887	13588	Psa.0441.C17		544137	63908	Psa.0453.H18		738284	124201	Psa.0122.I24		960044	147416	Psa.0397.O03
8621	16087	Psa.0485.G02		189901	61676	Psa.0765.N17		369887	62474	Psa.0290.N18		544137	66904	Psa.0365.O09		738284	124202	Psa.0704.D12		960045	94213	Psa.0195.H20
8621	16088	Psa.0378.H18		189901	138076	Psa.0301.H14		369887	62475	Psa.0132.P06		544137	127780	Psa.0082.K09		738284	135380	Psa.0227.G11		960045	191217	Psa.0355.F15
8621	16089	Psa.0053.P21		189901	138081	Psa.0270.C09		369887	62476	Psa.0284.C10		544138	18881	Psa.0083.G09		738285	12506	Psa.0716.L12		960046	147056	Psa.0723.P20
8621	16090	Psa.0493.M09		189901	138082	Psa.0447.D12		369887	62477	Psa.0276.H19		544138	33344	Psa.0197.L10		738285	40335	Psa.0335.E03		960046	161905	Psa.0190.J01
8621	16091	Psa.0176.P06		189901	144494	Psa.0631.H12		369887	108723	Psa.0548.D06		544138	67136	Psa.0278.M09		738285	76208	Psa.0681.N23		960046	161909	Psa.0499.D02
8621	16092	Psa.0513.D23		189901	171807	Psa.0034.N18		369888	12831	Psa.0056.H24		544138	67137	Psa.0117.C16		738285	76209	Psa.0278.D16		960047	20149	Psa.0190.E18
8621	22352	Psa.0402.O16		189902	29414	Psa.0479.A03		369888	205502	Psa.0147.P11		544138	67138	Psa.0434.C16		738285	76210	Psa.0123.I02		960047	124079	Psa.0747.M04
8621	70712	Psa.0430.P05		189902	29415	Psa.0430.E12		369888	205503	Psa.0112.F13		544138	187411	Psa.0514.G11		738285	76211	Psa.0636.E15		960048	5599	Psa.0190.B10
8621	160365	Psa.0005.L24		189902	29417	Psa.0125.C03		369888	205504	Psa.0697.J23		544138	187412	Psa.0539.N15		738286	4493	Psa.0561.D15		960048	5603	Psa.0254.M18
8621	173079	Psa.0280.G16		189902	29418	Psa.0034.A05		369888	205505	Psa.0244.P01		544139	22694	Psa.0169.C15		738286	4494	Psa.0245.I11		960049	5085	Psa.0193.B22
8622	23187	Psa.0175.O03		189902	62741	Psa.0165.O12		369888	208508	Psa.0359.B02		544139	108667	Psa.0394.O11		738286	4495	Psa.0124.B04		960049	5086	Psa.0364.J06
8622	23189	Psa.0455.F22		189902	62742	Psa.0588.A07		369888	208509	Psa.0400.D04		544139	108669	Psa.0654.E12		738286	112500	Psa.0355.P20		960049	5088	Psa.0602.D04
8622	23191	Psa.0621.L11		189902	219340	Psa.0301.C22		369888	209031	Psa.0081.P24		544139	108670	Psa.0495.D23		738286	133119	Psa.0415.M18		960049	164705	Psa.0488.C02
8622	34725	Psa.0519.M15		189902	219456	Psa.0067.F24		369888	209032	Psa.0226.C09		544139	111126	Psa.0456.H02		738286	152776	Psa.0677.F19		960049	164706	Psa.0314.F20
8622	40178	Psa.0004.C22		189904	21073	Psa.0658.F12		369889	165782	Psa.0267.E12		544139	111129	Psa.0146.P02		738286	152777	Psa.0395.B05		960050	15950	Psa.0192.F05
8622	88657	Psa.0765.O14		189904	21264	Psa.0700.C05		369889	165789	Psa.0501.C04		544139	212232	Psa.0733.J09		738287	20240	Psa.0361.E23		960050	81555	Psa.0249.J09
8622	94789	Psa.0199.A17		189904	21266	Psa.0139.M11		369889	210190	Psa.0513.N02		544140	167109	Psa.0755.E10		738287	20242	Psa.0515.P13		960050	81556	Psa.0429.I20
8622	119809	Psa.0059.P14		189904	21267	Psa.0033.L22		369890	165782	Psa.0267.E12		544140	167111	Psa.0499.G09		738287	20243	Psa.0292.G23		960050	81558	Psa.0315.M24
8622	151105	Psa.0667.E12		189904	21268	Psa.0100.H13		369891	95647	Psa.0055.I21		544140	167112	Psa.0080.H01		738287	20244	Psa.0199.D16		960050	81559	Psa.0583.C08
8622	154374	Psa.0248.P12		189904	156844	Psa.0542.O06		369891	95648	Psa.0612.E06		544141	40247	Psa.0082.J08		738287	20245	Psa.0756.I16		960050	158755	Psa.0726.C22
8622	156640	Psa.0471.E16		189904	206351	Psa.0559.L14		369891	184330	Psa.0508.L12		544141	40248	Psa.0713.G15		738287	20246	Psa.0249.D09		960050	158756	Psa.0535.H20
8622	167123	Psa.0589.N09		189905	119983	Psa.0288.H22		369892	44977	Psa.0259.D03		544141	40249	Psa.0483.F10		738287	20247	Psa.0653.A14		960050	158757	Psa.0353.L18
8622	167728	Psa.0501.E01		189905	202596	Psa.0332.J03		369892	44979	Psa.0622.J01		544142	78814	Psa.0236.F19		738287	20248	Psa.0228.F04		960050	158759	Psa.0756.J17
8622	178902	Psa.0338.F09		189905	202597	Psa.0168.I18		369892	44981	Psa.0242.N01		544142	78815	Psa.0111.J16		738287	192239	Psa.0452.M16		960050	158761	Psa.0405.D03
8622	191204	Psa.0647.B06		189905	202598	Psa.0646.C03		369892	44982	Psa.0302.A01		544142	78816	Psa.0084.A10		738288	59700	Psa.0123.B16		960050	158762	Psa.0761.L14
8622	198594	Psa.0119.J12		189905	214645	Psa.0032.N08		369892	70731	Psa.0055.N07		544142	78817	Psa.0133.D13		738288	59702	Psa.0727.B24		960050	158763	Psa.0636.M16
8623	49571	Psa.0166.H02		189905	214646	Psa.0177.F02		369892	114330	Psa.0114.F16		544142	78818	Psa.0352.E21		738288	198670	Psa.0257.P05		960051	1872	Psa.0195.C21
8623	49574	Psa.0001.C07		189905	216467	Psa.0170.K15		369892	114331	Psa.0587.E23		544142	78819	Psa.0163.E11		738288	198671	Psa.0481.F20		960051	1874	Psa.0644.F01
8623	114958	Psa.0556.K05		189906	38334	Psa.0033.E17		369892	114332	Psa.0650.B05		544144	169866	Psa.0746.F13		738290	139008	Psa.0312.P10		960051	1877	Psa.0269.C05
8624	26769	Psa.0397.A22		189906	38336	Psa.0133.B11		369892	114333	Psa.0662.L15		544144	169867	Psa.0082.C10		738290	203227	Psa.0566.C18		960051	37050	Psa.0251.A23
8624	26770	Psa.0605.M10		189906	38337	Psa.0173.P12		369893	53600	Psa.0433.D01		544145	106512	Psa.0372.J22		738290	203228	Psa.0121.N18		960052	98259	Psa.0703.H23
8624	57314	Psa.0238.K07		189906	38339	Psa.0071.L11		369893	80748	Psa.0052.L20		544145	106513	Psa.0728.F20		738290	203230	Psa.0605.H04		960052	98260	Psa.0489.P10
8624	57315	Psa.0503.H16		189906	120936	Psa.0187.J01		369894	87465	Psa.0205.N16		544146	77633	Psa.0371.M10		738291	68382	Psa.0349.B01		960052	98262	Psa.0687.A16
8624	71944	Psa.0655.F08		189906	134832	Psa.0546.A21		369894	87468	Psa.0052.K17		544146	77640	Psa.0482.B08		738291	68383	Psa.0126.F05		960052	98265	Psa.0212.C17
8624	71945	Psa.0427.M06		189906	151200	Psa.0370.C24		369895	229	Psa.0466.F13		544146	162744	Psa.0294.D06		738291	68384	Psa.0270.P20		960053	67529	Psa.0524.L21
8624	177663	Psa.0113.O18		189907	27903	Psa.0651.E09		369895	231	Psa.0501.N16		544147	26131	Psa.0327.I16		738291	68386	Psa.0359.E13		960053	71277	Psa.0423.O02
8624	178448	Psa.0222.F06		189907	29254	Psa.0580.C13		369895	234	Psa.0406.D18		544147	42579	Psa.0481.M24		738291	68387	Psa.0319.B08		960053	197146	Psa.0191.B23
8624	178449	Psa.0491.C15		189907	49640	Psa.0461.N18		369895	70766	Psa.0646.J01		544147	42580	Psa.0078.L14		738291	68388	Psa.0188.G18		960054	50522	Psa.0311.B08
8624	178451	Psa.0341.H13		189907	49642	Psa.0451.F05		369895	70767	Psa.0507.F10		544147	136951	Psa.0414.O14		738292	21600	Psa.0123.F07		960054	138240	Psa.0704.H01
8624	178452	Psa.0621.O18		189907	77686	Psa.0668.J11		369895	117917	Psa.0683.B24		544147	136952	Psa.0350.G21		738292	21601	Psa.0482.D20		960054	169699	Psa.0350.H18
8624	178453	Psa.0768.J02		189907	77688	Psa.0343.H12		369895	214557	Psa.0306.F05		544148	39044	Psa.0078.D05		738292	21603	Psa.0236.A20		960054	190212	Psa.0507.L06
8625	31615	Psa.0607.M09		189907	85013	Psa.0097.D02		369895	214558	Psa.0566.I15		544148	104172	Psa.0139.B09		738292	21605	Psa.0769.N18		960055	141538	Psa.0509.P03
8625	36751	Psa.0038.K22		189907	139559	Psa.0371.F04		369895	214559	Psa.0317.F23		544148	104174	Psa.0325.A15		738292	87620	Psa.0315.N19		960055	144189	Psa.0256.P22
8625	55664	Psa.0108.M16		189907	139566	Psa.0628.K09		369895	214560	Psa.0233.B19		544148	104179	Psa.0482.H13		738293	39637	Psa.0195.C09		960055	172414	Psa.0410.E24
8625	60691	Psa.0633.N18		189907	143953	Psa.0030.N02		369895	214563	Psa.0054.L21		544148	185231	Psa.0300.B19		738293	110197	Psa.0272.M22		960055	190067	Psa.0737.P03
8625	95967	Psa.0005.I24		189907	143954	Psa.0715.L05		369895	214564	Psa.0286.I14		544148	185232	Psa.0733.G17		738293	110198	Psa.0255.B03		960055	190068	Psa.0241.I16
8625	95969	Psa.0462.P17		189907	143955	Psa.0481.G13		369895	215671	Psa.0456.O08		544149	86971	Psa.0537.J18		738293	110199	Psa.0410.K10		960055	190069	Psa.0194.O14
8625	113611	Psa.0444.G07		189907	143957	Psa.0323.I07		369897	33413	Psa.0671.G14		544149	86975	Psa.0180.F14		738294	29623	Psa.0408.I20		960055	190070	Psa.0605.H15
8625	122813	Psa.0503.C10		189907	177762	Psa.0552.A05		369897	33417	Psa.0701.B14		544149	187018	Psa.0080.J22		738294	53691	Psa.0473.L20		960056	74501	Psa.0195.L12
8625	122815	Psa.0372.E11		189908	89197	Psa.0287.L22		369898	157804	Psa.0259.H15		544149	195189	Psa.0399.J16		738294	68219	Psa.0679.G17		960056	79223	Psa.0614.G13
8625	131146	Psa.0590.K06		189908	89198	Psa.0428.K09		369898	157805	Psa.0216.J19		544149	195191	Psa.0206.O15		738294	112767	Psa.0310.P23		960056	79224	Psa.0506.K03
8625	136350	Psa.0171.H16		189908	89199	Psa.0139.O13		369898	157807	Psa.0744.E07		544150	60813	Psa.0129.D20		738294	125143	Psa.0505.O04		960057	39053	Psa.0244.B13
8625	140527	Psa.0125.B18		189908	109295	Psa.0394.K06		369898	169933	Psa.0400.P05		544150	60814	Psa.0304.E21		738294	153938	Psa.0532.K13		960057	39055	Psa.0417.O19
8625	192725	Psa.0380.J04		189908	109296	Psa.0189.E16		369898	169934	Psa.0252.I17		544150	60817	Psa.0433.F18		738294	162747	Psa.0524.B24		960057	83909	Psa.0371.G24
8625	198038	Psa.0650.N08		189908	158946	Psa.0472.F06		369898	169935	Psa.0538.P14		544150	60818	Psa.0359.P07		738294	181900	Psa.0124.A05		960058	11477	Psa.0191.G24
8625	216531	Psa.0304.D17		189908	189765	Psa.0179.K09		369900	88076	Psa.0671.A17		544150	60819	Psa.0184.H09		738295	32981	Psa.0770.C24		960058	214026	Psa.0429.J03
8626	66859	Psa.0272.P19		189909	56749	Psa.0615.A19		369900	88077	Psa.0347.C16		544150	60820	Psa.0110.H03		738295	32983	Psa.0355.P15		960060	162465	Psa.0383.G08
8626	66861	Psa.0437.F21		189909	126543	Psa.0271.M17		369900	88078	Psa.0508.B04		544150	60821	Psa.0764.L17		738295	32984	Psa.0125.L10		960061	88298	Psa.0192.O14
8626	66863	Psa.0630.N20		189909	126545	Psa.0695.I19		369900	88079	Psa.0314.M05		544150	60822	Psa.0354.P14		738295	32985	Psa.0549.A14		960061	113388	Psa.0310.B08
8626	66864	Psa.0429.A12		189909	155954	Psa.0418.O22		369900	88080	Psa.0212.O04		544150	60823	Psa.0672.K10		738296	14800	Psa.0248.L05		960061	175915	Psa.0741.F05
8626	66866	Psa.0211.K04		189909	155955	Psa.0033.D03		369900	88082	Psa.0055.A14		544150	60825	Psa.0082.K08		738296	14801	Psa.0555.P06		960061	198705	Psa.0316.P03
8626	66869	Psa.0507.E13		189909	155956	Psa.0352.P07		369900	88083	Psa.0308.B15		544151	13271	Psa.0082.H23		738296	14802	Psa.0399.J22		960062	184452	Psa.0192.K16
8626	109855	Psa.0635.I19		189909	165390	Psa.0130.I04		369901	122715	Psa.0607.J19		544151	179333	Psa.0465.L23		738296	14803	Psa.0735.F05		960062	194475	Psa.0237.I14
8626	109856	Psa.0063.F07		189909	193896	Psa.0117.M21		369901	122716	Psa.0234.H08		544153	29255	Psa.0262.L22		738296	14804	Psa.0636.L01		960062	194476	Psa.0541.E06
8626	109858	Psa.0252.O06		189909	209399	Psa.0605.C21		369901	122717	Psa.0490.A16		544153	29256	Psa.0600.K14		738296	29492	Psa.0644.H24		960063	94488	Psa.0200.G11
8626	159519	Psa.0741.G19		189910	12489	Psa.0651.O01		369901	122718	Psa.0733.P17		544153	29257	Psa.0359.G22		738296	88425	Psa.0159.D07		960063	94489	Psa.0196.K05
8626	165642	Psa.0707.F19		189910	12499	Psa.0068.O06		369901	122719	Psa.0068.M15		544153	80018	Psa.0445.N24		738296	88426	Psa.0120.E13		960063	94490	Psa.0449.J17
8626	165643	Psa.0134.G05		189910	40615	Psa.0395.I10		369901	122720	Psa.0050.K08		544153	80019	Psa.0080.P17		738296	88427	Psa.0195.F07		960064	10797	Psa.0250.K24
8626	165644	Psa.0585.O21		189910	40618	Psa.0483.C08		369901	137007	Psa.0332.H24		544153	80021	Psa.0712.I05		738296	123329	Psa.0137.J05		960064	10798	Psa.0683.A13
8628	55876	Psa.0377.M03		189910	40619	Psa.0504.B04		369902	165446	Psa.0131.E08		544153	80022	Psa.0133.I18		738296	133946	Psa.0187.D07		960064	10799	Psa.0673.K05
8628	55878	Psa.0057.P15		189910	114202	Psa.0345.H07		369902	165447	Psa.0050.H17		544153	163048	Psa.0346.D08		738296	133948	Psa.0576.O16		960064	157600	Psa.0190.M11
8628	96196	Psa.0639.F23		189910	114203	Psa.0386.B23		369902	189388	Psa.0728.I19		544154	90694	Psa.0626.E07		738297	16587	Psa.0292.P21		960064	186769	Psa.0348.G15
8628	96197	Psa.0703.O15		189910	114204	Psa.0288.N13		369903	63381	Psa.0667.D04		544154	90695	Psa.0435.A06		738297	16588	Psa.0187.F23		960065	42221	Psa.0611.J23
8628	96198	Psa.0347.C11		189910	114205	Psa.0706.J20		369904	158299	Psa.0596.H15		544154	90696	Psa.0329.G13		738297	16589	Psa.0237.D08		960065	125899	Psa.0231.D23
8628	122596	Psa.0007.D22		189911	50190	Psa.0133.P15		369904	158302	Psa.0362.C13		544154	90697	Psa.0078.M15		738297	16590	Psa.0121.H11		960065	205926	Psa.0191.F13
8629	1072	Psa.0621.A06		189911	50191	Psa.0514.M04		369904	158304	Psa.0728.G05		544154	196848	Psa.0269.D08		738297	16591	Psa.0375.L17		960065	205927	Psa.0726.H10
8629	3404	Psa.0007.F08		189911	50192	Psa.0445.B16		369904	158305	Psa.0055.L18		544155	5057	Psa.0741.G10		738297	16592	Psa.0746.K17		960065	205928	Psa.0354.P11
8629	76047	Psa.0677.K09		189911	50193	Psa.0032.C12		369904	158307	Psa.0457.B23		544155	5058	Psa.0292.M18		738297	16593	Psa.0667.I17		960065	205929	Psa.0457.K21
8629	80358	Psa.0242.I24		189911	50195	Psa.0138.P19		369905	20188	Psa.0704.L12		544155	5060	Psa.0397.G16		738297	16594	Psa.0261.C19		960065	207957	Psa.0572.I23
8629	126924	Psa.0235.I16		189911	52149	Psa.0108.I13		369905	20189	Psa.0619.P07		544155	5061	Psa.0090.A12		738298	10745	Psa.0227.K21		960065	213355	Psa.0720.A07
8629	141326	Psa.0350.L05		189912	26360	Psa.0124.B21		369905	20191	Psa.0061.D24		544155	5062	Psa.0082.B04		738298	10747	Psa.0458.J23		960066	61083	Psa.0346.H06
8629	143203	Psa.0702.N24		189912	26364	Psa.0192.P03		369905	20195	Psa.0676.I23		544155	211482	Psa.0357.M17		738298	22829	Psa.0120.F05		960066	61084	Psa.0190.M01
8629	171864	Psa.0191.I16		189912	37246	Psa.0072.G07		369905	20196	Psa.0130.O23		544156	15492	Psa.0100.O04		738298	22831	Psa.0369.A04		960066	61086	Psa.0241.K07
8631	24095	Psa.0639.O20		189912	66697	Psa.0174.O16		369905	191286	Psa.0069.G01		544156	15493	Psa.0079.P01		738298	134528	Psa.0191.A01		960066	61088	Psa.0298.C17
8631	24115	Psa.0525.I14		189912	66698	Psa.0444.C08		369906	91257	Psa.0181.A07		544156	117828	Psa.0166.G16		738299	12472	Psa.0244.H04		960066	61089	Psa.0611.M17
8631	33960	Psa.0657.B21		189912	162198	Psa.0182.K03		369906	91258	Psa.0543.L05		544156	117830	Psa.0572.F19		738299	22828	Psa.0768.D15		960067	106178	Psa.0664.E06
8631	33961	Psa.0374.O23		189912	181463	Psa.0400.P19		369906	91262	Psa.0726.J06		544156	117831	Psa.0453.O06		738299	22829	Psa.0120.F05		960067	106179	Psa.0190.O07
8631	48680	Psa.0570.G24		189912	189582	Psa.0441.F03		369906	91263	Psa.0641.B13		544158	110636	Psa.0433.J07		738299	22830	Psa.0625.I03		960067	106180	Psa.0278.O15
8631	152573	Psa.0419.H18		189912	189583	Psa.0035.F04		369907	91258	Psa.0543.L05		544158	126441	Psa.0282.I12		738299	22831	Psa.0369.A04		960067	106181	Psa.0273.I09
8631	154027	Psa.0300.O09		189912	189584	Psa.0617.K06		369907	91262	Psa.0726.J06		544158	160923	Psa.0317.A24		738299	29300	Psa.0762.A01		960067	106182	Psa.0655.P17
8631	210855	Psa.0402.E04		189913	37922	Psa.0488.H07		369907	106114	Psa.0360.D08		544158	185313	Psa.0084.D12		738299	72318	Psa.0731.E09		960067	106183	Psa.0597.K24
8631	211900	Psa.0005.F01		189913	82393	Psa.0655.C22		369908	113877	Psa.0470.E04		544158	185316	Psa.0343.C24		738299	72319	Psa.0153.O14		960068	54073	Psa.0190.H07
8633	74783	Psa.0212.F19		189913	82394	Psa.0738.I19		369908	180817	Psa.0080.P01		544158	190542	Psa.0497.A06		738299	134528	Psa.0191.A01		960068	63289	Psa.0431.D21
8633	74784	Psa.0002.A02		189913	82395	Psa.0220.K23		369908	180818	Psa.0428.B16		544158	195418	Psa.0418.C22		738301	7741	Psa.0672.A22		960070	41687	Psa.0357.C14
8633	74787	Psa.0426.I18		189913	82396	Psa.0031.P12		369908	208006	Psa.0518.H15		544158	195419	Psa.0693.O16		738301	7742	Psa.0549.A17		960070	41694	Psa.0535.N04
8633	74788	Psa.0404.E18		189913	82397	Psa.0258.D03		369908	208007	Psa.0443.B17		544158	218687	Psa.0731.N11		738301	8762	Psa.0693.M04		960070	41697	Psa.0277.N20
8634	120448	Psa.0419.O21		189913	82399	Psa.0232.B15		369908	208466	Psa.0260.I18		544159	22200	Psa.0479.L05		738301	28576	Psa.0227.O02		960070	41699	Psa.0194.O22
8634	120450	Psa.0763.H11		189913	148879	Psa.0770.J15		369909	111892	Psa.0286.A24		544159	22201	Psa.0363.L07		738301	28577	Psa.0201.J17		960071	71619	Psa.0741.B07
8634	120452	Psa.0003.C13		189913	148882	Psa.0203.O24		369909	183351	Psa.0115.A11		544159	22203	Psa.0247.D20		738301	28578	Psa.0334.B21		960071	71620	Psa.0191.H16
8634	124676	Psa.0735.O03		189913	152059	Psa.0101.P05		369909	183353	Psa.0488.B02		544159	196497	Psa.0491.A16		738301	28579	Psa.0306.C03		960071	71621	Psa.0604.G18
8634	193183	Psa.0705.G04		189913	164968	Psa.0285.K21		369909	202727	Psa.0050.B03		544159	212482	Psa.0079.K06		738301	120314	Psa.0125.G15		960071	71622	Psa.0475.D01
8635	7199	Psa.0204.F24		189914	60943	Psa.0035.J10		369910	4870	Psa.0260.P10		544159	212483	Psa.0581.H05		738302	153524	Psa.0299.J23		960072	152161	Psa.0563.G20
8635	7200	Psa.0276.F07		189914	60944	Psa.0272.P06		369910	4871	Psa.0111.M14		544159	212484	Psa.0454.H01		738302	153525	Psa.0215.J22		960072	152163	Psa.0703.J09
8635	7201	Psa.0086.B04		189914	60945	Psa.0394.I16		369910	4873	Psa.0207.N14		544160	41805	Psa.0084.D06		738302	169804	Psa.0123.H20		960072	166155	Psa.0473.B10
8635	7202	Psa.0006.B24		189914	190106	Psa.0504.A10		369910	8027	Psa.0116.F12		544160	41806	Psa.0766.B24		738303	59826	Psa.0646.K04		960072	166156	Psa.0667.G10
8635	7203	Psa.0727.A17		189914	190107	Psa.0289.M19		369910	8031	Psa.0321.H08		544160	41807	Psa.0682.H11		738303	79133	Psa.0178.P04		960072	166158	Psa.0196.O07
8635	7204	Psa.0539.O05		189915	129217	Psa.0316.B06		369910	22651	Psa.0466.E19		544161	53206	Psa.0713.N23		738303	79134	Psa.0713.C02		960072	197155	Psa.0496.O13
8635	7205	Psa.0411.K01		189915	129219	Psa.0058.D16		369910	22652	Psa.0622.L01		544161	96426	Psa.0081.E22		738303	79135	Psa.0373.L20		960072	197158	Psa.0689.A02
8636	1460	Psa.0569.N13		189915	130892	Psa.0414.D11		369910	22657	Psa.0762.O05		544162	36732	Psa.0281.J06		738303	79136	Psa.0757.C08		960073	18595	Psa.0288.E16
8636	1468	Psa.0292.D21		189915	130893	Psa.0034.J17		369910	22658	Psa.0251.I10		544162	36735	Psa.0609.J21		738303	79137	Psa.0125.E24		960073	18597	Psa.0195.N19
8636	1738	Psa.0343.I18		189916	98929	Psa.0049.G01		369910	122565	Psa.0183.E14		544162	71418	Psa.0637.H04		738303	79138	Psa.0168.K19		960073	18599	Psa.0433.N18
8636	35664	Psa.0451.K08		189916	109033	Psa.0032.M11		369910	156636	Psa.0487.P08		544162	71419	Psa.0126.N16		738303	79139	Psa.0751.A23		960073	104136	Psa.0452.I15
8636	35665	Psa.0232.J19		189916	113636	Psa.0494.A17		369910	192519	Psa.0171.N10		544162	71421	Psa.0681.B05		738303	79140	Psa.0501.D22		960073	152479	Psa.0612.K19
8636	35666	Psa.0390.C18		189916	123986	Psa.0050.P15		369910	208552	Psa.0216.C07		544162	71422	Psa.0357.C15		738303	79141	Psa.0350.O19		960074	91756	Psa.0755.I19
8636	35667	Psa.0313.F21		189916	123990	Psa.0168.F12		369910	208553	Psa.0677.A07		544162	71424	Psa.0272.N23		738303	79142	Psa.0363.P11		960074	148568	Psa.0476.L16
8636	56014	Psa.0626.N09		189916	132676	Psa.0283.H21		369910	215701	Psa.0738.E10		544162	159164	Psa.0098.P09		738303	79143	Psa.0561.H15		960074	199374	Psa.0699.I04
8636	56016	Psa.0030.M17		189916	132677	Psa.0103.I18		369910	215702	Psa.0268.C12		544162	159167	Psa.0237.P10		738304	47001	Psa.0766.K10		960074	199375	Psa.0195.C23
8636	56018	Psa.0001.A09		189916	132678	Psa.0541.O03		369911	76353	Psa.0354.F14		544162	174472	Psa.0079.C17		738304	204251	Psa.0121.M23		960075	26379	Psa.0193.L04
8636	161221	Psa.0639.C19		189916	132679	Psa.0705.E18		369911	84860	Psa.0056.J14		544162	197206	Psa.0325.E04		738305	26051	Psa.0120.A21		960075	26380	Psa.0405.L21
8637	83313	Psa.0346.F17		189916	132680	Psa.0631.K06		369911	207720	Psa.0108.I07		544163	50004	Psa.0297.M24		738305	98197	Psa.0516.C02		960075	26381	Psa.0297.J17
8637	109718	Psa.0002.L24		189916	132682	Psa.0710.K21		369911	208575	Psa.0491.E03		544163	191522	Psa.0080.D01		738305	125255	Psa.0744.N08		960075	26383	Psa.0303.E04
8637	143961	Psa.0667.O13		189916	163876	Psa.0698.J04		369912	59529	Psa.0309.F01		544163	211490	Psa.0243.M06		738305	132449	Psa.0740.O16		960075	26384	Psa.0472.A11
8637	159685	Psa.0444.G16		189916	169672	Psa.0191.I02		369912	59530	Psa.0105.K11		544163	211491	Psa.0639.L08		738306	5598	Psa.0602.G19		960075	26386	Psa.0574.A17
8637	159686	Psa.0428.O20		189916	204725	Psa.0449.C16		369912	78695	Psa.0407.L15		544163	211492	Psa.0317.I08		738306	13196	Psa.0277.A15		960075	26387	Psa.0445.D22
8637	159687	Psa.0309.L14		189916	206199	Psa.0262.D10		369912	78696	Psa.0054.B15		544163	211493	Psa.0396.J14		738306	13197	Psa.0120.G10		960076	130156	Psa.0266.E16
8637	159688	Psa.0183.O09		189916	206200	Psa.0621.P05		369912	100983	Psa.0756.C04		544163	218356	Psa.0719.D07		738306	13198	Psa.0488.H02		960076	180624	Psa.0253.O24
8637	178187	Psa.0655.H07		189917	34309	Psa.0441.A12		369912	100984	Psa.0654.E06		544164	37344	Psa.0704.I16		738306	186973	Psa.0373.L15		960076	180625	Psa.0674.F20
8639	190821	Psa.0115.L21		189917	34310	Psa.0179.I17		369912	100985	Psa.0293.A06		544164	37345	Psa.0568.H11		738306	186974	Psa.0595.F12		960077	116967	Psa.0631.G17
8639	190822	Psa.0682.A02		189917	34313	Psa.0425.B20		369912	100986	Psa.0593.O22		544164	39567	Psa.0529.C06		738307	19234	Psa.0121.C23		960077	116968	Psa.0194.D04
8639	190823	Psa.0372.I17		189917	34314	Psa.0742.C10		369912	100987	Psa.0347.B17		544164	39568	Psa.0270.D03		738307	19235	Psa.0736.M21		960077	116969	Psa.0338.F05
8639	201749	Psa.0079.P16		189917	218394	Psa.0035.H21		369913	111862	Psa.0485.O09		544164	39569	Psa.0741.L18		738307	19236	Psa.0267.O17		960077	116970	Psa.0502.B04
8639	209510	Psa.0604.N22		189918	14908	Psa.0197.K15		369913	111864	Psa.0718.C02		544164	39570	Psa.0371.H17		738307	24076	Psa.0190.B18		960077	137306	Psa.0584.O14
8639	212860	Psa.0760.J02		189918	90986	Psa.0592.F12		369914	35208	Psa.0483.G03		544164	39571	Psa.0080.A04		738309	148745	Psa.0675.M05		960078	153443	Psa.0472.A14
8641	13160	Psa.0726.C07		189918	90987	Psa.0561.D10		369914	35209	Psa.0183.E09		544164	152579	Psa.0331.B11		738309	148746	Psa.0188.H19		960078	153445	Psa.0377.B16
8641	13161	Psa.0689.J15		189918	90988	Psa.0030.B05		369914	109769	Psa.0531.G15		544165	41297	Psa.0613.L02		738309	176781	Psa.0725.A06		960079	8589	Psa.0311.K12
8641	13164	Psa.0377.I15		189918	90989	Psa.0701.F09		369914	167714	Psa.0550.H19		544165	196310	Psa.0078.J07		738310	71378	Psa.0360.K13		960079	8593	Psa.0242.K15
8641	85343	Psa.0146.L23		189918	90990	Psa.0550.M18		369914	178532	Psa.0051.A08		544165	196311	Psa.0491.G10		738310	71381	Psa.0150.D24		960079	8596	Psa.0536.P15
8641	117996	Psa.0401.O20		189918	90991	Psa.0186.D17		369914	202910	Psa.0584.G16		544165	211603	Psa.0351.H19		738310	71382	Psa.0560.L09		960080	154767	Psa.0630.D03
8641	134333	Psa.0451.O11		189920	5329	Psa.0309.K14		369915	98592	Psa.0052.I17		544167	98842	Psa.0090.N08		738310	71383	Psa.0495.H21		960080	193661	Psa.0194.N24
8641	134336	Psa.0127.P02		189920	5330	Psa.0629.B17		369915	98593	Psa.0130.M09		544167	115533	Psa.0701.E21		738310	71384	Psa.0162.N09		960081	67041	Psa.0357.D19
8641	174782	Psa.0656.K18		189920	5331	Psa.0422.J11		369915	126988	Psa.0189.N16		544167	115534	Psa.0324.G14		738310	71385	Psa.0480.E19		960081	67042	Psa.0554.L12
8641	174784	Psa.0006.K23		189920	5332	Psa.0732.F22		369915	212297	Psa.0556.N13		544167	141704	Psa.0078.L07		738310	71386	Psa.0689.F19		960081	67043	Psa.0202.J13
8643	6417	Psa.0317.C16		189920	5333	Psa.0671.F09		369916	152211	Psa.0644.O22		544168	114285	Psa.0269.E21		738310	71387	Psa.0418.I17		960081	67044	Psa.0459.A18
8643	6418	Psa.0286.A09		189920	5337	Psa.0328.M07		369916	152212	Psa.0056.I04		544168	114286	Psa.0233.H14		738310	71388	Psa.0126.B11		960081	109403	Psa.0192.M08
8643	6420	Psa.0742.P17		189920	5338	Psa.0509.N19		369916	158260	Psa.0651.J22		544169	24763	Psa.0753.I09		738310	71389	Psa.0714.M11		960082	178707	Psa.0190.G24
8643	12736	Psa.0479.A13		189920	5339	Psa.0441.N02		369916	158261	Psa.0668.I06		544169	24764	Psa.0247.N09		738310	71390	Psa.0402.B23		960082	178708	Psa.0396.F03
8643	12740	Psa.0005.E23		189920	5340	Psa.0493.E14		369917	35413	Psa.0053.A06		544169	24767	Psa.0703.H24		738310	169695	Psa.0199.J17		960082	184805	Psa.0762.L07
8643	12743	Psa.0398.A08		189920	23466	Psa.0301.K12		369917	35414	Psa.0242.A03		544169	108345	Psa.0293.M06		738310	202138	Psa.0356.O15		960083	57022	Psa.0559.C09
8643	64554	Psa.0387.D20		189920	27302	Psa.0032.O17		369917	147277	Psa.0392.J12		544169	108349	Psa.0235.G05		738310	203270	Psa.0706.I18		960083	57025	Psa.0746.L12
8643	64557	Psa.0642.O18		189920	27304	Psa.0048.M09		369917	176122	Psa.0703.D01		544169	108350	Psa.0083.O05		738311	71378	Psa.0360.K13		960083	77474	Psa.0357.I15
8643	64560	Psa.0563.D14		189922	27377	Psa.0663.J24		369917	184272	Psa.0588.C24		544169	171325	Psa.0700.D24		738311	71381	Psa.0150.D24		960083	77476	Psa.0190.F18
8643	64561	Psa.0627.F02		189922	77774	Psa.0763.J23		369917	184273	Psa.0323.H05		544169	171326	Psa.0669.N14		738311	71382	Psa.0560.L09		960083	77477	Psa.0413.J07
8643	86528	Psa.0649.M10		189922	77775	Psa.0091.P12		369917	186468	Psa.0092.L16		544169	171327	Psa.0600.L09		738311	71384	Psa.0162.N09		960083	77478	Psa.0515.J12
8643	86529	Psa.0666.A11		189922	77776	Psa.0589.I08		369917	186469	Psa.0308.A15		544169	171328	Psa.0255.D05		738311	71385	Psa.0480.E19		960084	5947	Psa.0429.E06
8644	49574	Psa.0001.C07		189922	77777	Psa.0044.H12		369917	192383	Psa.0654.J13		544169	171330	Psa.0538.J21		738311	71386	Psa.0689.F19		960084	23073	Psa.0630.E07
8644	82420	Psa.0053.O08		189922	77778	Psa.0380.K15		369917	201072	Psa.0383.E11		544169	184301	Psa.0568.K02		738311	71387	Psa.0418.I17		960084	23074	Psa.0527.G12
8644	133372	Psa.0650.H24		189922	179014	Psa.0302.J20		369918	93129	Psa.0352.L01		544169	205443	Psa.0586.D05		738311	71388	Psa.0126.B11		960084	23075	Psa.0589.A05
8644	133373	Psa.0249.E10		189922	179015	Psa.0153.E13		369918	93131	Psa.0118.J14		544169	205444	Psa.0398.E04		738311	71389	Psa.0714.M11		960084	23076	Psa.0615.E04
8644	133374	Psa.0712.A03		189922	189701	Psa.0031.A21		369918	96295	Psa.0706.J21		544170	64505	Psa.0479.J23		738311	71390	Psa.0402.B23		960084	23077	Psa.0723.M02
8644	133375	Psa.0590.E03		189922	189703	Psa.0054.C12		369918	98838	Psa.0557.B14		544170	64506	Psa.0737.A24		738311	169695	Psa.0199.J17		960084	23078	Psa.0490.I01
8644	133376	Psa.0382.P20		189922	196915	Psa.0178.O20		369918	98840	Psa.0056.F14		544170	64925	Psa.0486.G19		738311	203270	Psa.0706.I18		960084	23080	Psa.0676.K05
8644	133377	Psa.0141.H05		189922	219110	Psa.0712.G22		369918	214144	Psa.0285.N14		544170	82238	Psa.0747.O22		738312	47329	Psa.0359.F03		960084	23083	Psa.0666.G17
8644	133378	Psa.0286.M20		189924	26089	Psa.0215.P15		369919	44670	Psa.0111.H21		544170	87714	Psa.0567.M13		738312	47330	Psa.0181.B24		960084	132309	Psa.0422.J12
8644	191912	Psa.0293.F05		189924	71457	Psa.0474.O14		369919	44671	Psa.0054.F14		544170	87718	Psa.0541.C24		738312	47334	Psa.0389.N07		960084	188859	Psa.0644.G18
8644	194798	Psa.0225.B09		189924	135021	Psa.0645.N08		369919	44672	Psa.0269.E15		544170	92236	Psa.0106.K13		738312	141699	Psa.0122.G10		960084	188860	Psa.0280.G07
8645	5831	Psa.0751.K15		189924	189175	Psa.0600.K15		369919	151017	Psa.0353.F16		544170	93329	Psa.0533.J01		738312	141700	Psa.0413.M08		960084	188862	Psa.0193.K09
8645	5832	Psa.0475.E12		189924	189176	Psa.0321.P14		369919	151019	Psa.0104.K03		544170	121018	Psa.0651.D10		738313	31050	Psa.0121.B17		960084	215114	Psa.0218.O14
8645	5833	Psa.0050.L18		189924	189177	Psa.0669.C04		369919	151020	Psa.0113.F18		544170	125521	Psa.0467.J24		738313	31051	Psa.0718.L23		960084	218732	Psa.0600.M17
8645	28240	Psa.0485.C14		189924	189178	Psa.0330.P12		369920	82616	Psa.0053.B09		544170	155862	Psa.0409.G02		738313	31054	Psa.0169.A23		960085	206261	Psa.0555.P02
8645	28244	Psa.0078.H08		189924	189179	Psa.0154.E21		369920	82617	Psa.0067.O15		544170	158626	Psa.0203.E24		738314	99898	Psa.0399.C21		960085	206262	Psa.0360.C09
8645	168614	Psa.0648.A20		189924	189180	Psa.0350.H21		369920	82618	Psa.0233.F14		544170	159782	Psa.0667.E17		738314	99900	Psa.0376.O10		960085	206263	Psa.0461.L17
8645	170970	Psa.0453.J22		189924	189181	Psa.0030.D01		369920	82619	Psa.0283.F01		544170	162195	Psa.0589.N12		738314	99901	Psa.0524.H15		960085	209532	Psa.0226.G24
8645	170972	Psa.0191.L17		189924	208673	Psa.0098.F04		369920	82620	Psa.0133.D01		544170	193139	Psa.0081.E14		738314	219104	Psa.0138.F14		960085	209533	Psa.0603.P20
8645	173783	Psa.0256.L17		189925	56248	Psa.0656.G01		369920	82621	Psa.0552.E02		544170	209235	Psa.0552.B22		738315	45892	Psa.0583.C09		960085	209534	Psa.0305.B15
8645	194420	Psa.0007.F15		189925	56250	Psa.0035.J04		369920	82622	Psa.0301.H02		544170	209236	Psa.0523.J07		738315	45893	Psa.0125.A05		960085	209535	Psa.0399.J08
8645	201458	Psa.0335.P18		189925	56252	Psa.0508.O19		369920	153722	Psa.0407.K05		544172	69803	Psa.0683.E13		738316	16052	Psa.0703.N04		960085	209537	Psa.0599.B23
8645	201459	Psa.0037.P23		189925	56253	Psa.0403.L02		369920	153723	Psa.0378.E17		544172	69804	Psa.0412.H08		738316	16056	Psa.0424.H22		960086	26253	Psa.0673.J04
8645	201460	Psa.0162.A12		189925	56255	Psa.0181.H21		369921	31541	Psa.0055.F01		544172	69805	Psa.0091.D03		738316	76084	Psa.0122.I16		960086	26255	Psa.0724.B01
8645	201461	Psa.0700.C22		189926	87956	Psa.0712.N16		369921	68574	Psa.0261.G03		544172	69806	Psa.0083.I23		738316	130253	Psa.0711.H15		960086	57390	Psa.0344.P08
8646	2483	Psa.0479.D14		189926	87957	Psa.0608.I16		369921	80767	Psa.0146.H14		544173	20374	Psa.0273.A06		738318	69764	Psa.0570.O18		960086	57391	Psa.0656.G09
8646	2484	Psa.0688.N21		189926	87958	Psa.0390.F03		369921	80768	Psa.0348.H12		544173	20375	Psa.0215.O04		738318	69765	Psa.0122.O09		960086	57392	Psa.0550.E15
8646	2485	Psa.0475.I08		189926	87960	Psa.0668.K20		369921	80769	Psa.0703.E06		544173	20376	Psa.0143.D19		738318	75128	Psa.0681.F08		960086	95193	Psa.0507.J06
8646	2486	Psa.0332.M04		189926	87961	Psa.0751.N05		369921	80770	Psa.0101.B16		544173	20379	Psa.0477.H01		738318	75129	Psa.0261.E14		960086	127042	Psa.0425.L14
8646	2487	Psa.0507.A12		189926	117888	Psa.0065.M11		369921	80771	Psa.0507.D11		544173	52557	Psa.0078.P13		738318	75130	Psa.0600.O01		960086	127045	Psa.0434.I05
8646	189529	Psa.0005.N07		189926	117889	Psa.0216.E12		369922	150454	Psa.0416.H04		544173	52560	Psa.0420.H24		738318	141749	Psa.0646.N01		960086	127046	Psa.0190.M22
8649	33696	Psa.0643.H16		189926	131232	Psa.0483.G10		369922	150455	Psa.0694.H17		544174	7508	Psa.0083.L21		738318	141751	Psa.0249.B24		960086	127047	Psa.0572.I13
8649	138235	Psa.0668.F24		189926	179201	Psa.0318.A08		369922	150456	Psa.0051.M04		544174	7509	Psa.0426.B05		738318	158712	Psa.0496.G12		960086	127049	Psa.0435.D06
8649	185102	Psa.0397.F16		189926	179208	Psa.0644.G02		369922	150457	Psa.0603.P03		544174	7512	Psa.0125.G18		738319	11156	Psa.0349.I12		960086	212023	Psa.0716.N07
8649	185103	Psa.0113.A05		189926	191041	Psa.0580.F01		369922	150458	Psa.0498.I24		544174	64145	Psa.0418.J09		738319	11158	Psa.0730.O15		960087	4614	Psa.0667.I01
8649	185105	Psa.0357.K14		189926	212092	Psa.0679.C23		369922	150459	Psa.0593.C07		544174	88072	Psa.0630.D06		738319	11159	Psa.0120.E21		960087	4616	Psa.0731.M14
8649	185106	Psa.0708.O01		189926	219979	Psa.0485.K09		369922	174851	Psa.0133.N23		544175	175449	Psa.0688.L20		738319	11160	Psa.0460.D16		960087	4617	Psa.0196.O10
8649	185107	Psa.0510.L03		189928	51334	Psa.0610.M19		369922	200012	Psa.0166.C16		544176	134652	Psa.0516.C13		738319	11161	Psa.0288.M04		960087	4621	Psa.0484.D12
8649	185109	Psa.0575.P20		189928	51336	Psa.0500.I23		369922	203430	Psa.0720.K01		544176	134653	Psa.0241.J23		738320	146442	Psa.0390.C07		960087	198599	Psa.0725.L11
8649	214118	Psa.0003.C01		189928	51337	Psa.0516.I10		369923	19904	Psa.0113.K11		544176	134654	Psa.0097.E21		738320	170739	Psa.0525.J08		960088	52893	Psa.0701.B06
8650	10125	Psa.0105.J10		189928	99555	Psa.0651.J16		369923	38576	Psa.0055.H04		544176	134655	Psa.0081.A08		738321	87746	Psa.0648.G05		960088	52897	Psa.0691.I19
8650	26165	Psa.0222.P15		189928	99559	Psa.0510.F06		369923	66104	Psa.0755.I07		544176	134656	Psa.0271.B22		738321	87747	Psa.0638.D22		960088	52901	Psa.0197.J20
8650	26166	Psa.0671.H08		189928	126731	Psa.0033.C13		369924	13894	Psa.0277.B04		544176	134657	Psa.0317.E20		738321	87748	Psa.0368.G18		960088	52904	Psa.0385.M15
8650	67854	Psa.0344.H13		189928	139186	Psa.0086.O09		369924	13899	Psa.0062.M14		544176	161211	Psa.0547.H09		738321	98922	Psa.0475.F13		960088	52905	Psa.0193.C04
8650	67855	Psa.0310.I10		189928	160304	Psa.0439.J04		369924	150456	Psa.0051.M04		544176	172662	Psa.0382.A18		738321	98924	Psa.0293.M11		960088	52908	Psa.0633.B12
8650	67856	Psa.0117.N22		189928	193315	Psa.0471.K21		369924	150458	Psa.0498.I24		544177	139141	Psa.0205.C09		738321	98925	Psa.0208.E20		960089	94722	Psa.0498.P05
8650	67858	Psa.0002.E01		189928	193319	Psa.0460.K22		369924	200012	Psa.0166.C16		544177	139142	Psa.0155.D04		738321	120939	Psa.0120.L16		960089	115878	Psa.0196.H10
8650	67860	Psa.0719.I08		189928	199341	Psa.0287.K03		369924	203430	Psa.0720.K01		544177	139143	Psa.0300.N17		738322	46983	Psa.0639.E23		960089	115881	Psa.0487.E06
8650	67861	Psa.0145.N17		189930	4953	Psa.0186.H19		369925	4409	Psa.0233.M08		544177	139144	Psa.0106.J04		738322	46984	Psa.0501.M06		960089	209983	Psa.0436.L08
8650	67862	Psa.0075.L24		189930	51669	Psa.0376.E15		369925	4410	Psa.0054.G18		544177	139145	Psa.0762.E14		738322	46986	Psa.0203.F07		960090	80678	Psa.0450.L08
8650	67863	Psa.0558.M20		189930	51670	Psa.0500.P21		369925	4416	Psa.0652.E21		544177	139147	Psa.0479.P03		738323	16320	Psa.0532.N13		960090	80679	Psa.0397.J12
8650	143329	Psa.0129.O23		189930	51671	Psa.0367.B11		369925	58222	Psa.0381.N22		544177	139149	Psa.0083.A08		738323	16321	Psa.0121.E02		960090	80680	Psa.0554.H06
8650	185019	Psa.0756.C01		189930	51672	Psa.0033.G23		369925	58229	Psa.0127.D03		544178	200305	Psa.0134.F05		738323	16322	Psa.0639.C02		960090	207466	Psa.0362.G07
8650	185020	Psa.0543.L18		189930	51674	Psa.0178.N20		369925	186832	Psa.0400.B09		544178	200306	Psa.0090.B10		738323	16323	Psa.0314.B24		960090	207467	Psa.0294.E18
8650	187511	Psa.0068.G11		189930	51675	Psa.0684.L02		369925	186833	Psa.0064.J02		544178	200307	Psa.0254.C20		738323	140867	Psa.0477.H17		960090	207468	Psa.0516.J05
8650	205058	Psa.0419.B11		189930	51676	Psa.0562.N15		369925	186834	Psa.0460.G17		544178	200308	Psa.0334.I13		738324	22631	Psa.0507.H02		960090	207469	Psa.0413.N23
8651	4679	Psa.0155.K15		189930	51677	Psa.0592.A12		369925	189512	Psa.0607.C05		544178	200309	Psa.0660.I06		738324	22632	Psa.0616.K10		960090	212685	Psa.0196.J08
8651	4681	Psa.0381.M09		189930	51678	Psa.0125.L13		369925	189513	Psa.0489.O04		544178	200312	Psa.0079.I05		738324	22633	Psa.0283.F17		960090	216569	Psa.0545.D09
8651	37729	Psa.0451.K13		189930	89098	Psa.0240.E04		369925	189514	Psa.0327.A11		544178	200314	Psa.0718.J10		738324	22634	Psa.0216.K12		960090	216923	Psa.0382.K19
8651	37730	Psa.0757.P08		189931	27286	Psa.0312.D05		369925	189515	Psa.0087.P18		544178	200315	Psa.0124.N17		738324	96128	Psa.0770.H02		960091	22747	Psa.0557.B19
8651	37731	Psa.0007.F10		189931	27287	Psa.0167.B18		369925	190099	Psa.0589.J24		544180	69566	Psa.0246.H08		738324	96129	Psa.0123.G02		960091	22748	Psa.0446.I18
8651	37732	Psa.0436.K16		189931	27289	Psa.0478.N11		369925	204885	Psa.0345.B12		544180	69567	Psa.0256.M04		738324	96130	Psa.0745.I03		960091	22750	Psa.0524.L14
8651	37733	Psa.0077.B06		189931	27290	Psa.0533.G01		369925	204886	Psa.0651.I16		544180	118660	Psa.0289.P18		738324	127299	Psa.0758.I19		960091	29538	Psa.0531.I04
8651	37734	Psa.0714.B23		189931	27291	Psa.0292.F11		369926	72931	Psa.0066.O10		544180	118661	Psa.0636.A06		738325	41378	Psa.0541.E08		960091	119264	Psa.0507.A09
8652	112786	Psa.0543.B10		189931	27292	Psa.0180.D18		369926	72932	Psa.0102.P01		544180	118664	Psa.0743.A05		738325	41379	Psa.0184.G19		960091	183699	Psa.0587.J16
8652	112787	Psa.0005.P07		189931	27293	Psa.0517.G23		369927	19085	Psa.0533.L22		544180	147429	Psa.0139.E07		738325	41380	Psa.0328.F21		960091	200384	Psa.0344.A19
8652	114120	Psa.0230.M12		189931	27294	Psa.0033.F16		369927	19086	Psa.0053.M17		544180	147431	Psa.0209.K03		738325	41381	Psa.0157.C16		960091	200385	Psa.0537.A09
8652	114121	Psa.0059.E04		189931	27295	Psa.0257.A05		369927	19087	Psa.0155.M03		544180	161555	Psa.0405.E02		738325	41382	Psa.0139.O06		960092	27592	Psa.0626.K12
8652	114122	Psa.0497.H09		189931	66854	Psa.0436.F16		369929	5633	Psa.0113.L22		544180	161556	Psa.0188.J13		738325	41383	Psa.0266.J12		960092	39253	Psa.0311.H09
8652	114123	Psa.0768.F23		189933	123655	Psa.0113.D07		369929	5636	Psa.0052.F10		544181	55598	Psa.0078.H21		738325	41384	Psa.0491.F15		960093	11867	Psa.0675.P20
8653	97818	Psa.0091.G23		189933	123657	Psa.0410.A22		369930	19665	Psa.0427.C20		544181	55599	Psa.0500.K15		738325	41385	Psa.0634.J01		960093	11869	Psa.0635.L07
8653	116986	Psa.0654.I10		189933	123658	Psa.0237.J01		369930	52843	Psa.0187.B18		544181	55600	Psa.0201.P24		738325	41386	Psa.0223.E23		960093	11870	Psa.0196.C22
8653	116987	Psa.0476.K11		189933	176849	Psa.0029.P08		369930	100171	Psa.0251.H20		544181	55601	Psa.0228.K13		738325	41387	Psa.0639.E06		960093	11871	Psa.0394.M14
8653	116988	Psa.0004.D24		189934	150727	Psa.0033.H10		369930	100172	Psa.0645.L06		544181	55602	Psa.0706.P07		738325	77487	Psa.0122.B02		960093	11872	Psa.0753.H19
8653	116990	Psa.0451.O10		189934	150728	Psa.0328.A19		369930	100173	Psa.0573.C14		544181	55603	Psa.0224.P22		738325	193286	Psa.0651.J10		960093	11874	Psa.0428.I17
8653	149918	Psa.0752.F24		189934	192318	Psa.0261.N22		369930	125049	Psa.0055.P04		544182	30695	Psa.0084.I16		738326	4531	Psa.0257.B06		960093	11876	Psa.0403.P10
8653	149919	Psa.0327.H23		189934	192319	Psa.0055.J05		369930	125050	Psa.0750.K15		544182	102441	Psa.0586.A16		738326	4533	Psa.0315.G24		960093	142838	Psa.0482.P11
8654	3063	Psa.0345.F05		189934	192320	Psa.0402.O23		369930	164802	Psa.0264.P09		544182	102442	Psa.0679.N14		738326	4534	Psa.0393.L09		960093	142840	Psa.0280.H21
8654	3064	Psa.0328.B07		189934	192321	Psa.0312.D07		369932	132380	Psa.0101.J04		544182	102443	Psa.0563.F15		738326	128266	Psa.0183.H21		960093	142841	Psa.0305.O09
8654	3065	Psa.0437.L03		189934	192322	Psa.0535.O05		369932	132381	Psa.0053.P16		544182	102444	Psa.0439.I08		738326	128267	Psa.0600.F16		960094	173961	Psa.0195.K18
8654	3066	Psa.0746.L24		189934	192323	Psa.0153.P04		369932	132382	Psa.0460.O12		544182	102445	Psa.0282.L20		738326	128268	Psa.0122.H13		960094	173962	Psa.0346.O23
8654	3067	Psa.0036.D21		189934	192325	Psa.0058.O22		369932	132383	Psa.0187.A15		544182	102446	Psa.0486.L18		738326	204825	Psa.0613.K16		960094	173963	Psa.0310.M10
8654	3068	Psa.0405.L17		189934	215486	Psa.0445.N20		369932	132384	Psa.0080.G07		544182	138647	Psa.0252.D04		738326	204826	Psa.0459.K18		960095	35412	Psa.0647.A04
8654	3069	Psa.0512.O01		189934	216465	Psa.0101.I24		369932	132385	Psa.0663.F06		544183	729	Psa.0478.P16		738327	90572	Psa.0330.I22		960095	35414	Psa.0242.A03
8654	3070	Psa.0150.N09		189935	135316	Psa.0032.A13		369932	132386	Psa.0108.G21		544183	53834	Psa.0331.E05		738327	90573	Psa.0725.D21		960095	147278	Psa.0191.D06
8654	3071	Psa.0311.I01		189935	159370	Psa.0563.D12		369933	68451	Psa.0274.A06		544183	53835	Psa.0083.J15		738327	150513	Psa.0394.B07		960095	147279	Psa.0614.K22
8654	3072	Psa.0005.B02		189935	159372	Psa.0447.E17		369933	68453	Psa.0219.D17		544184	39781	Psa.0079.B02		738327	150516	Psa.0126.N15		960096	51692	Psa.0493.K03
8654	3073	Psa.0495.C21		189935	159374	Psa.0082.B02		369933	68454	Psa.0132.O14		544184	39782	Psa.0531.H14		738327	150517	Psa.0688.N10		960096	51693	Psa.0267.L02
8654	88319	Psa.0446.M01		189935	166798	Psa.0700.H16		369933	68455	Psa.0054.E01		544184	39785	Psa.0147.A19		738327	150518	Psa.0227.B06		960096	51695	Psa.0191.I07
8654	146048	Psa.0120.D22		189935	166799	Psa.0529.D02		369933	68457	Psa.0364.O17		544185	12688	Psa.0082.I08		738328	114361	Psa.0532.N10		960096	51696	Psa.0482.F07
8655	2723	Psa.0045.M15		189935	166800	Psa.0087.G21		369933	68458	Psa.0100.O15		544185	12690	Psa.0750.K08		738328	114362	Psa.0436.A15		960096	51699	Psa.0590.F15
8655	36848	Psa.0428.H23		189935	166801	Psa.0366.J13		369933	68459	Psa.0510.D15		544185	139192	Psa.0393.M22		738329	17864	Psa.0181.J04		960096	51700	Psa.0351.K03
8655	36855	Psa.0182.A23		189935	166802	Psa.0398.N14		369933	160040	Psa.0418.F21		544185	139194	Psa.0447.E06		738329	17866	Psa.0570.A15		960096	72337	Psa.0538.I22
8655	42661	Psa.0718.I15		189935	166803	Psa.0230.O13		369933	160041	Psa.0723.H01		544186	19106	Psa.0154.F17		738329	17868	Psa.0618.B08		960096	72338	Psa.0399.B23
8655	66388	Psa.0006.C07		189936	101653	Psa.0032.F11		369933	160042	Psa.0480.H06		544186	19107	Psa.0557.C22		738329	38931	Psa.0144.N15		960096	72339	Psa.0510.B13
8655	71879	Psa.0192.I06		189936	130770	Psa.0066.L15		369933	171973	Psa.0590.F20		544186	129579	Psa.0082.A09		738329	38932	Psa.0194.J21		960096	72340	Psa.0680.B24
8655	73177	Psa.0424.I21		189937	85062	Psa.0033.J11		369933	171974	Psa.0454.H07		544186	192214	Psa.0440.M24		738329	38933	Psa.0367.A18		960097	71618	Psa.0315.E02
8655	77014	Psa.0450.E07		189937	106345	Psa.0160.N17		369934	51950	Psa.0245.M19		544186	209760	Psa.0756.A10		738329	38935	Psa.0126.P23		960097	71619	Psa.0741.B07
8655	117857	Psa.0560.B07		189937	106347	Psa.0641.H21		369934	160715	Psa.0637.D04		544186	209761	Psa.0676.N17		738332	83632	Psa.0423.D04		960097	71620	Psa.0191.H16
8655	117858	Psa.0647.E06		189937	106350	Psa.0625.H19		369934	160716	Psa.0673.E22		544187	163329	Psa.0707.J11		738332	83633	Psa.0409.N02		960097	71621	Psa.0604.G18
8655	117860	Psa.0253.N16		189937	106351	Psa.0739.G22		369934	160717	Psa.0576.J15		544187	163330	Psa.0680.E01		738332	83636	Psa.0188.G11		960098	5263	Psa.0719.O15
8655	133404	Psa.0371.A18		189937	177660	Psa.0246.E12		369935	8308	Psa.0535.F02		544187	175910	Psa.0725.B06		738332	87412	Psa.0126.K22		960098	5266	Psa.0231.C01
8655	133406	Psa.0297.D04		189937	177661	Psa.0565.A10		369935	8309	Psa.0051.B20		544187	175911	Psa.0081.O20		738332	156271	Psa.0434.E05		960098	122599	Psa.0740.E04
8655	133407	Psa.0710.I08		189938	96376	Psa.0124.E04		369935	28132	Psa.0603.A19		544187	175912	Psa.0509.C06		738332	175626	Psa.0622.O22		960098	122600	Psa.0482.M12
8655	190117	Psa.0483.L05		189938	112260	Psa.0405.N17		369937	5367	Psa.0688.L19		544187	175913	Psa.0581.N16		738332	175627	Psa.0610.G23		960098	122601	Psa.0618.G08
8655	190118	Psa.0136.A18		189938	112261	Psa.0755.H22		369937	46926	Psa.0697.I13		544188	191950	Psa.0586.F22		738333	57458	Psa.0492.G17		960098	139063	Psa.0446.A17
8656	51615	Psa.0362.K17		189938	112262	Psa.0677.O22		369937	58783	Psa.0701.M01		544188	191951	Psa.0251.N13		738333	121293	Psa.0157.J09		960098	202114	Psa.0195.L11
8656	51616	Psa.0551.N08		189938	112263	Psa.0033.I21		369937	58784	Psa.0279.O05		544188	191952	Psa.0391.K10		738333	121294	Psa.0569.I13		960099	67147	Psa.0761.J19
8656	51619	Psa.0544.H24		189938	112264	Psa.0741.B08		369937	58785	Psa.0216.O19		544188	191953	Psa.0080.I06		738333	121295	Psa.0502.K07		960099	67148	Psa.0191.G13
8656	51622	Psa.0434.N18		189938	112265	Psa.0669.G18		369937	58786	Psa.0512.P11		544188	194265	Psa.0509.A24		738333	121296	Psa.0290.B02		960100	126616	Psa.0272.B14
8656	51624	Psa.0251.N08		189940	153665	Psa.0634.C16		369937	58787	Psa.0537.A02		544188	194516	Psa.0091.E06		738333	121297	Psa.0510.M13		960100	126623	Psa.0350.G18
8656	51625	Psa.0090.K17		189940	153666	Psa.0174.P19		369937	58788	Psa.0609.C17		544188	194517	Psa.0477.M22		738334	8966	Psa.0183.K23		960102	118901	Psa.0192.A24
8656	125059	Psa.0482.I09		189940	153667	Psa.0252.K07		369937	67258	Psa.0678.A14		544188	194518	Psa.0236.B10		738335	19659	Psa.0143.F23		960102	145108	Psa.0308.I14
8656	189572	Psa.0049.G15		189940	158965	Psa.0367.H05		369937	120169	Psa.0353.J15		544189	28134	Psa.0098.I16		738335	19660	Psa.0120.K19		960104	76219	Psa.0487.A22
8656	189573	Psa.0255.B10		189940	176528	Psa.0620.A08		369937	120172	Psa.0053.B13		544189	160885	Psa.0737.E11		738335	49076	Psa.0362.E06		960104	76220	Psa.0575.C03
8656	190772	Psa.0002.C03		189941	70768	Psa.0479.D19		369937	120173	Psa.0118.F20		544189	183522	Psa.0587.A07		738335	116056	Psa.0269.I05		960104	76221	Psa.0454.H20
8658	64133	Psa.0224.D16		189941	70769	Psa.0041.A04		369937	120174	Psa.0709.I09		544189	183523	Psa.0491.O22		738337	7985	Psa.0460.L12		960104	76223	Psa.0471.P16
8658	64134	Psa.0058.P03		189941	70770	Psa.0301.J21		369937	120176	Psa.0473.M10		544189	183524	Psa.0499.M18		738337	40723	Psa.0678.P14		960104	76224	Psa.0507.O02
8658	64135	Psa.0237.B06		189941	83245	Psa.0032.N14		369937	176152	Psa.0058.M10		544189	193427	Psa.0084.I10		738337	40724	Psa.0121.M18		960104	76226	Psa.0192.A14
8658	64136	Psa.0100.C17		189941	162623	Psa.0321.E11		369937	176154	Psa.0391.E08		544190	61746	Psa.0548.K22		738337	40725	Psa.0295.P11		960105	73439	Psa.0436.F18
8658	64138	Psa.0523.I21		189942	3627	Psa.0523.D13		369938	7799	Psa.0246.L12		544190	61747	Psa.0156.E12		738337	40726	Psa.0601.B13		960105	109403	Psa.0192.M08
8658	64139	Psa.0354.A11		189942	3630	Psa.0589.K17		369938	7802	Psa.0389.L09		544191	91911	Psa.0597.O03		738337	40727	Psa.0178.A14		960105	109404	Psa.0414.O15
8658	139407	Psa.0383.I21		189942	126756	Psa.0139.P11		369938	7803	Psa.0651.A07		544191	91912	Psa.0350.D14		738337	40728	Psa.0338.A07		960105	162850	Psa.0527.M08
8659	9344	Psa.0458.G21		189942	172782	Psa.0030.J23		369938	7804	Psa.0607.K23		544191	91913	Psa.0673.C19		738337	40729	Psa.0752.G09		960106	34514	Psa.0194.O13
8659	39973	Psa.0471.A16		189943	129937	Psa.0684.I16		369938	126810	Psa.0244.L23		544191	91914	Psa.0084.I17		738338	7986	Psa.0179.N02		960106	34515	Psa.0332.E11
8659	39975	Psa.0754.F11		189943	129938	Psa.0116.D05		369938	192623	Psa.0050.C08		544191	91915	Psa.0637.J11		738338	7987	Psa.0135.K15		960106	34516	Psa.0625.L05
8659	60914	Psa.0626.M19		189943	129939	Psa.0035.N23		369938	192624	Psa.0114.M02		544191	91916	Psa.0572.P03		738338	7989	Psa.0704.L21		960106	34517	Psa.0449.E24
8659	132504	Psa.0294.D22		189943	149885	Psa.0458.J18		369938	192626	Psa.0760.E01		544192	54870	Psa.0435.J17		738338	7990	Psa.0123.J11		960106	34518	Psa.0605.J19
8659	151515	Psa.0690.K24		189943	149887	Psa.0150.I19		369938	192627	Psa.0497.M03		544192	150237	Psa.0625.I16		738338	7991	Psa.0445.H20		960106	34519	Psa.0370.C07
8659	159857	Psa.0429.F09		189943	160013	Psa.0434.C13		369938	192628	Psa.0715.F23		544192	150238	Psa.0496.K12		738338	7992	Psa.0234.D24		960107	103225	Psa.0194.E08
8659	181376	Psa.0565.K12		189943	177359	Psa.0049.O19		369938	205789	Psa.0163.I01		544192	150239	Psa.0512.G19		738338	7993	Psa.0769.M01		960107	166962	Psa.0561.I20
8659	181377	Psa.0247.E12		189944	21105	Psa.0746.O12		369939	92850	Psa.0349.A14		544192	150240	Psa.0082.A22		738338	57100	Psa.0394.D22		960107	166963	Psa.0722.G04
8659	181378	Psa.0115.H22		189944	21107	Psa.0054.I10		369939	119107	Psa.0459.A13		544193	943	Psa.0082.L04		738340	48851	Psa.0206.P24		960107	189113	Psa.0584.O04
8659	204732	Psa.0004.F01		189944	21109	Psa.0338.H12		369939	119108	Psa.0186.D16		544193	944	Psa.0395.I04		738340	48853	Psa.0323.J13		960108	33457	Psa.0207.J19
8660	4336	Psa.0459.N05		189944	21110	Psa.0182.C16		369939	119109	Psa.0310.B22		544194	113572	Psa.0082.N03		738340	48854	Psa.0138.A08		960108	35415	Psa.0507.L09
8660	4342	Psa.0215.M13		189944	88594	Psa.0666.O11		369939	119111	Psa.0237.O06		544194	113573	Psa.0770.M22		738340	68961	Psa.0129.C12		960108	35416	Psa.0195.P07
8660	113236	Psa.0123.O10		189944	88596	Psa.0031.C13		369939	181115	Psa.0756.H21		544195	118526	Psa.0079.E21		738340	68962	Psa.0282.N11		960109	167072	Psa.0595.A06
8660	115414	Psa.0007.H15		189944	152318	Psa.0702.K19		369939	181116	Psa.0360.N10		544195	120011	Psa.0577.L04		738340	68963	Psa.0410.G20		960109	205071	Psa.0192.D11
8660	115415	Psa.0554.B11		189945	49302	Psa.0303.P14		369939	181117	Psa.0055.H19		544195	120012	Psa.0595.A21		738340	68965	Psa.0752.A12		960110	73029	Psa.0191.O09
8661	76977	Psa.0294.D18		189945	49303	Psa.0101.F19		369939	188306	Psa.0375.P08		544195	120013	Psa.0220.C23		738340	179892	Psa.0336.C05		960110	103953	Psa.0331.N07
8661	76978	Psa.0277.E14		189945	51608	Psa.0557.P18		369940	63555	Psa.0729.E13		544195	120014	Psa.0717.D22		738340	179893	Psa.0401.A11		960110	206707	Psa.0580.G04
8661	110275	Psa.0002.I15		189945	51609	Psa.0220.L17		369940	63556	Psa.0560.I05		544195	120016	Psa.0119.K17		738340	179894	Psa.0620.H21		960111	117281	Psa.0194.B24
8662	19640	Psa.0239.A04		189945	211605	Psa.0076.C08		369940	63557	Psa.0244.C07		544195	120019	Psa.0207.J06		738340	179895	Psa.0125.B14		960111	117283	Psa.0234.P01
8662	44959	Psa.0328.C06		189945	211606	Psa.0621.F02		369940	63558	Psa.0345.F14		544195	168102	Psa.0192.F21		738342	14788	Psa.0747.C13		960111	117284	Psa.0720.N11
8662	45851	Psa.0299.B14		189945	211607	Psa.0034.B16		369940	63560	Psa.0052.L09		544195	199822	Psa.0089.F22		738342	14789	Psa.0120.A12		960111	117286	Psa.0680.M15
8662	54456	Psa.0004.E09		189946	41274	Psa.0459.G18		369941	38206	Psa.0449.N03		544196	140518	Psa.0629.E11		738342	14790	Psa.0516.J10		960112	171142	Psa.0194.G23
8662	55266	Psa.0318.N06		189946	41275	Psa.0543.K12		369941	58136	Psa.0230.J24		544196	140519	Psa.0543.B05		738342	14791	Psa.0294.F10		960112	197539	Psa.0764.G23
8662	77490	Psa.0502.I15		189946	178804	Psa.0761.P18		369941	58137	Psa.0737.A02		544196	140520	Psa.0082.F05		738342	14792	Psa.0508.O16		960113	24822	Psa.0297.F11
8662	126766	Psa.0181.L14		189946	194049	Psa.0056.F02		369941	58138	Psa.0056.O06		544197	2674	Psa.0695.G01		738342	75946	Psa.0208.H02		960114	73694	Psa.0473.K09
8662	141126	Psa.0164.N22		189946	195662	Psa.0662.J06		369941	58139	Psa.0624.G02		544197	73805	Psa.0286.K01		738343	123204	Psa.0494.H19		960114	121699	Psa.0313.I20
8662	155541	Psa.0666.P14		189947	41274	Psa.0459.G18		369941	58140	Psa.0720.M22		544197	73807	Psa.0491.B17		738343	123205	Psa.0125.C05		960115	85676	Psa.0472.F18
8662	170390	Psa.0677.H01		189947	41275	Psa.0543.K12		369941	58141	Psa.0711.N14		544197	103148	Psa.0353.G20		738343	143437	Psa.0394.L24		960115	182719	Psa.0193.E22
8662	181594	Psa.0283.M07		189947	178804	Psa.0761.P18		369941	58142	Psa.0617.D04		544197	103150	Psa.0199.J08		738343	153741	Psa.0245.N16		960115	182720	Psa.0456.A02
8662	186560	Psa.0310.F05		189947	194049	Psa.0056.F02		369941	58143	Psa.0723.I22		544197	103151	Psa.0081.J20		738343	189991	Psa.0689.J16		960115	185889	Psa.0707.B20
8662	215840	Psa.0629.L12		189947	195662	Psa.0662.J06		369941	58144	Psa.0260.O16		544197	160493	Psa.0091.G17		738343	189993	Psa.0517.H15		960115	190091	Psa.0729.F13
8664	31916	Psa.0613.M08		189948	109503	Psa.0143.H23		369943	82570	Psa.0056.G18		544199	115012	Psa.0080.N03		738343	189994	Psa.0328.B15		960115	190095	Psa.0529.F10
8664	31917	Psa.0326.D13		189948	109505	Psa.0238.B15		369943	161666	Psa.0615.L22		544199	155772	Psa.0204.J16		738343	189995	Psa.0436.M12		960116	93191	Psa.0650.O21
8664	31918	Psa.0479.M09		189948	109506	Psa.0441.H22		369943	161667	Psa.0498.K15		544199	155773	Psa.0454.P17		738343	189996	Psa.0296.M19		960116	96134	Psa.0374.A10
8664	112679	Psa.0410.C17		189948	109507	Psa.0033.J19		369943	165122	Psa.0756.C03		544199	184660	Psa.0317.N17		738344	71378	Psa.0360.K13		960116	96135	Psa.0196.C12
8664	114766	Psa.0639.E24		189948	109508	Psa.0742.P03		369944	15812	Psa.0509.D23		544199	200695	Psa.0596.G22		738344	71381	Psa.0150.D24		960117	16263	Psa.0369.N21
8664	119766	Psa.0484.J20		189948	109509	Psa.0614.G20		369944	114172	Psa.0336.I24		544200	81054	Psa.0080.G16		738344	71383	Psa.0495.H21		960117	16265	Psa.0663.A19
8664	141821	Psa.0398.K19		189948	109510	Psa.0191.A03		369944	114173	Psa.0724.F20		544200	136634	Psa.0264.G20		738344	71384	Psa.0162.N09		960117	108140	Psa.0196.O22
8664	141822	Psa.0575.P09		189948	109511	Psa.0213.A15		369944	114174	Psa.0499.B20		544200	136637	Psa.0700.E05		738344	71385	Psa.0480.E19		960118	20113	Psa.0194.H19
8664	141823	Psa.0738.J01		189948	109512	Psa.0049.F01		369945	62902	Psa.0107.K15		544200	136638	Psa.0651.P19		738344	71386	Psa.0689.F19		960118	20116	Psa.0291.O22
8664	141824	Psa.0167.C06		189948	109513	Psa.0514.B07		369945	62903	Psa.0081.D02		544200	186233	Psa.0140.G22		738344	71387	Psa.0418.I17		960118	128270	Psa.0743.B19
8664	215141	Psa.0002.B15		189948	140939	Psa.0694.D06		369945	62906	Psa.0365.A10		544200	186234	Psa.0545.F18		738344	71388	Psa.0126.B11		960120	121432	Psa.0378.K18
8665	12586	Psa.0112.E13		189948	169285	Psa.0346.F23		369945	62907	Psa.0673.E03		544201	4465	Psa.0589.L10		738344	71390	Psa.0402.B23		960120	121433	Psa.0260.D24
8665	40073	Psa.0214.H01		189950	62817	Psa.0262.H17		369945	114489	Psa.0449.K01		544201	10569	Psa.0080.L12		738344	169695	Psa.0199.J17		960120	121434	Psa.0196.H17
8665	40076	Psa.0545.B20		189950	62825	Psa.0331.P12		369945	215505	Psa.0052.N02		544201	10570	Psa.0138.H21		738344	170308	Psa.0716.I16		960120	121439	Psa.0452.N08
8665	40078	Psa.0668.N08		189950	124137	Psa.0033.O01		369946	5386	Psa.0297.K19		544201	10572	Psa.0110.F07		738344	202138	Psa.0356.O15		960120	174754	Psa.0512.M11
8665	98665	Psa.0244.B09		189950	147672	Psa.0409.B04		369946	5388	Psa.0054.M06		544202	62007	Psa.0082.F20		738344	203270	Psa.0706.I18		960121	144051	Psa.0693.D20
8665	147419	Psa.0425.D23		189951	68063	Psa.0150.M07		369946	29306	Psa.0519.L16		544202	62008	Psa.0388.K02		738345	73093	Psa.0740.O18		960121	144053	Psa.0547.D01
8665	147420	Psa.0248.G07		189951	68064	Psa.0249.N10		369946	66931	Psa.0378.J16		544202	75502	Psa.0100.G07		738345	73095	Psa.0317.O16		960121	183952	Psa.0310.B19
8665	147421	Psa.0770.A06		189951	68066	Psa.0385.O08		369946	135056	Psa.0556.H04		544202	140529	Psa.0696.D16		738345	169073	Psa.0121.M10		960122	80335	Psa.0336.G20
8665	161155	Psa.0626.D01		189951	68067	Psa.0034.A14		369948	49540	Psa.0280.J17		544202	140530	Psa.0279.E22		738345	219662	Psa.0540.B12		960122	80336	Psa.0192.C20
8665	161158	Psa.0493.I11		189951	68068	Psa.0188.G21		369948	49542	Psa.0489.K16		544202	181890	Psa.0552.B19		738346	35478	Psa.0758.A05		960122	80338	Psa.0542.D03
8665	185542	Psa.0297.B09		189951	68069	Psa.0715.M18		369948	49543	Psa.0361.F08		544204	72580	Psa.0673.O16		738346	101769	Psa.0122.B03		960122	80339	Psa.0379.F02
8665	185543	Psa.0123.P04		189952	90210	Psa.0126.L22		369948	49544	Psa.0369.I16		544204	136946	Psa.0701.C23		738346	101772	Psa.0538.M07		960122	192355	Psa.0294.J18
8665	185546	Psa.0394.K02		189952	90211	Psa.0032.P13		369948	165339	Psa.0161.N04		544205	130215	Psa.0652.O02		738349	17921	Psa.0482.O14		960123	36083	Psa.0192.G06
8665	213453	Psa.0004.I04		189952	90212	Psa.0180.E20		369948	203318	Psa.0192.G19		544206	7639	Psa.0560.B12		738349	17923	Psa.0125.E06		960123	61567	Psa.0745.H06
8666	11931	Psa.0503.M18		189952	90213	Psa.0165.K07		369949	22427	Psa.0273.G10		544206	21539	Psa.0082.E16		738349	18922	Psa.0198.B14		960123	61571	Psa.0254.G20
8666	11932	Psa.0747.N02		189952	90214	Psa.0688.L16		369949	36983	Psa.0308.F20		544206	126390	Psa.0731.M17		738349	18923	Psa.0616.E23		960123	98220	Psa.0769.N13
8666	144079	Psa.0522.E24		189952	90215	Psa.0186.A22		369949	77189	Psa.0388.I20		544206	126391	Psa.0516.D08		738349	18924	Psa.0539.I08		960124	39484	Psa.0288.D10
8666	144080	Psa.0048.K16		189952	90216	Psa.0504.G21		369949	77190	Psa.0745.G05		544206	126392	Psa.0164.B04		738349	140328	Psa.0307.F03		960124	39487	Psa.0610.C17
8666	168247	Psa.0061.D07		189952	189918	Psa.0735.L15		369949	77684	Psa.0647.E01		544207	93281	Psa.0709.E05		738350	99939	Psa.0379.P02		960124	136114	Psa.0192.B18
8666	168252	Psa.0314.M23		189953	46755	Psa.0029.B13		369949	146338	Psa.0596.L14		544207	93283	Psa.0123.K06		738350	99940	Psa.0122.A05		960125	106523	Psa.0587.G01
8666	168253	Psa.0764.I15		189953	46756	Psa.0580.I01		369949	146339	Psa.0297.K20		544207	93284	Psa.0083.I14		738350	99941	Psa.0321.F24		960125	106525	Psa.0194.M17
8666	168254	Psa.0577.N22		189953	46757	Psa.0402.A07		369949	146340	Psa.0356.M23		544207	195022	Psa.0336.I22		738350	99942	Psa.0720.L22		960125	106526	Psa.0489.A23
8666	168258	Psa.0001.B10		189953	46758	Psa.0748.M13		369949	146341	Psa.0055.M01		544207	204057	Psa.0221.F24		738350	99943	Psa.0325.O16		960125	116769	Psa.0567.G22
8667	83775	Psa.0284.C07		189953	46759	Psa.0620.P06		369949	146342	Psa.0192.K03		544207	209630	Psa.0659.F12		738350	99944	Psa.0350.C19		960126	63790	Psa.0317.N15
8667	83776	Psa.0168.H02		189954	24256	Psa.0206.O23		369950	9242	Psa.0383.B12		544207	209634	Psa.0275.O24		738350	180873	Psa.0473.N19		960126	92415	Psa.0453.A03
8667	83777	Psa.0119.M07		189954	24257	Psa.0273.L14		369950	35605	Psa.0599.C13		544208	113536	Psa.0349.J02		738354	934	Psa.0684.J17		960126	158885	Psa.0550.M11
8667	83778	Psa.0686.A06		189954	24259	Psa.0035.B10		369950	45922	Psa.0281.B17		544208	113537	Psa.0480.J23		738354	47149	Psa.0136.J07		960126	158887	Psa.0648.A24
8667	83779	Psa.0004.E01		189954	24260	Psa.0477.D06		369950	45995	Psa.0275.P20		544208	113540	Psa.0079.L23		738354	47150	Psa.0177.L03		960126	158888	Psa.0192.J21
8667	83780	Psa.0397.K05		189954	24262	Psa.0323.H08		369950	45996	Psa.0738.H07		544208	113541	Psa.0237.E11		738354	47151	Psa.0499.P07		960127	24655	Psa.0421.B13
8667	83783	Psa.0363.D15		189954	44836	Psa.0201.M05		369950	45998	Psa.0376.F17		544208	113542	Psa.0266.P11		738354	65541	Psa.0770.B12		960127	24658	Psa.0195.O23
8667	131832	Psa.0401.H06		189955	22111	Psa.0637.F01		369950	60564	Psa.0644.E06		544208	113543	Psa.0408.G08		738354	101582	Psa.0649.A14		960128	65661	Psa.0193.J16
8669	84016	Psa.0142.O02		189955	22112	Psa.0165.N16		369950	60567	Psa.0478.K20		544208	113544	Psa.0559.N19		738354	101585	Psa.0536.D07		960128	65662	Psa.0323.A21
8669	84017	Psa.0242.A11		189955	22113	Psa.0282.C17		369950	60568	Psa.0164.O24		544208	113545	Psa.0189.M04		738354	101586	Psa.0710.P23		960128	65663	Psa.0296.P16
8669	84018	Psa.0493.F03		189955	22114	Psa.0301.L11		369950	60571	Psa.0138.C18		544208	178380	Psa.0256.H18		738354	111271	Psa.0687.B21		960128	65664	Psa.0713.K05
8669	115613	Psa.0602.E01		189955	22115	Psa.0323.F05		369950	60574	Psa.0051.G13		544209	205453	Psa.0769.O07		738354	126698	Psa.0121.L04		960128	66262	Psa.0603.J18
8669	115614	Psa.0138.I19		189955	72424	Psa.0481.N05		369950	60575	Psa.0582.B13		544209	205454	Psa.0589.H05		738354	126699	Psa.0316.I12		960128	66263	Psa.0372.J15
8669	115615	Psa.0006.E04		189955	72426	Psa.0029.B11		369951	48556	Psa.0421.L12		544209	205455	Psa.0250.N05		738354	126700	Psa.0529.E01		960129	34701	Psa.0485.N08
8669	181743	Psa.0300.L19		189956	116437	Psa.0705.M10		369951	163678	Psa.0050.O17		544210	173456	Psa.0722.O08		738354	126701	Psa.0524.I07		960129	93103	Psa.0283.P17
8670	34582	Psa.0291.D04		189956	116438	Psa.0188.G03		369952	87591	Psa.0484.J13		544210	205453	Psa.0769.O07		738355	132513	Psa.0173.L16		960129	108729	Psa.0192.I15
8670	40178	Psa.0004.C22		189956	116439	Psa.0092.G24		369952	87593	Psa.0655.N15		544210	205454	Psa.0589.H05		738355	137894	Psa.0121.O18		960129	111623	Psa.0445.D11
8670	68846	Psa.0049.M17		189956	116440	Psa.0621.M10		369952	203949	Psa.0492.D22		544210	205455	Psa.0250.N05		738355	137895	Psa.0729.E18		960129	148564	Psa.0333.O01
8670	68850	Psa.0601.P12		189956	116441	Psa.0080.E07		369952	211071	Psa.0054.M07		544210	213017	Psa.0106.L13		738355	137896	Psa.0129.M21		960129	148565	Psa.0726.J08
8670	169503	Psa.0439.N23		189956	122018	Psa.0420.H04		369952	211072	Psa.0550.G11		544211	60813	Psa.0129.D20		738355	137897	Psa.0401.J17		960129	148566	Psa.0604.J24
8670	169504	Psa.0358.K05		189956	122020	Psa.0117.G03		369953	35645	Psa.0594.P14		544211	60814	Psa.0304.E21		738355	137898	Psa.0411.E14		960129	158242	Psa.0238.D23
8670	169505	Psa.0755.G09		189956	122021	Psa.0199.N06		369953	35647	Psa.0488.M02		544211	60815	Psa.0234.E21		738356	60616	Psa.0712.F22		960131	103306	Psa.0574.J16
8670	169506	Psa.0530.F15		189956	122022	Psa.0030.A05		369953	35648	Psa.0548.B17		544211	60816	Psa.0523.H11		738356	60617	Psa.0356.C06		960131	103311	Psa.0196.I20
8671	2781	Psa.0004.B16		189956	122024	Psa.0179.C21		369953	43343	Psa.0340.A05		544211	60817	Psa.0433.F18		738356	60618	Psa.0276.G03		960131	123420	Psa.0718.N24
8671	2782	Psa.0379.M14		189956	210020	Psa.0356.N01		369953	44229	Psa.0217.L02		544211	60818	Psa.0359.P07		738356	60619	Psa.0439.G23		960131	123421	Psa.0436.L04
8671	2783	Psa.0243.M08		189957	13382	Psa.0179.H10		369953	69256	Psa.0475.E18		544211	60820	Psa.0110.H03		738356	60620	Psa.0669.I13		960131	123422	Psa.0655.B07
8671	2784	Psa.0659.N02		189957	13386	Psa.0369.H08		369953	69257	Psa.0479.G21		544211	60821	Psa.0764.L17		738356	60621	Psa.0613.F01		960131	123423	Psa.0423.E11
8671	2785	Psa.0406.A15		189957	75003	Psa.0561.M13		369953	69258	Psa.0109.G04		544211	60822	Psa.0354.P14		738356	60622	Psa.0121.B24		960132	26861	Psa.0418.J17
8671	13576	Psa.0763.I06		189957	75004	Psa.0128.P24		369953	69259	Psa.0649.E24		544211	60823	Psa.0672.K10		738356	60623	Psa.0690.K22		960132	26863	Psa.0192.A22
8671	13578	Psa.0519.P24		189957	75005	Psa.0380.J11		369953	69260	Psa.0717.F20		544211	60824	Psa.0096.H08		738356	126007	Psa.0416.G05		960132	26864	Psa.0604.C01
8671	13579	Psa.0246.C16		189957	81654	Psa.0031.K20		369953	125299	Psa.0263.D06		544211	60825	Psa.0082.K08		738356	126008	Psa.0697.B24		960132	26868	Psa.0766.E07
8671	13581	Psa.0268.C03		189957	126822	Psa.0675.I11		369953	166443	Psa.0601.H20		544213	58026	Psa.0624.L20		738356	126009	Psa.0229.I03		960132	26869	Psa.0743.P16
8671	13583	Psa.0734.B17		189957	173934	Psa.0729.L06		369953	166446	Psa.0735.B06		544213	58027	Psa.0083.D08		738356	136737	Psa.0238.I17		960132	70982	Psa.0208.G02
8671	60685	Psa.0448.D23		189958	52779	Psa.0404.G12		369953	170037	Psa.0050.N14		544213	58028	Psa.0637.J09		738357	61883	Psa.0523.C23		960132	70985	Psa.0374.E02
8671	60686	Psa.0368.F13		189958	52780	Psa.0482.M09		369953	170038	Psa.0272.M08		544213	58029	Psa.0193.E08		738357	61885	Psa.0552.E21		960133	120159	Psa.0192.I22
8672	23664	Psa.0235.B13		189958	52781	Psa.0297.K08		369953	205963	Psa.0183.A02		544213	58030	Psa.0224.L23		738357	61886	Psa.0591.K20		960133	155637	Psa.0511.F06
8672	45215	Psa.0181.N20		189958	52782	Psa.0289.L17		369954	38350	Psa.0398.O23		544213	58031	Psa.0498.F24		738357	137894	Psa.0121.O18		960133	155638	Psa.0492.O04
8672	45216	Psa.0433.N19		189958	52784	Psa.0725.A24		369954	38356	Psa.0052.F22		544213	58032	Psa.0543.D04		738357	137895	Psa.0729.E18		960133	197149	Psa.0341.O15
8672	45217	Psa.0229.M15		189958	52785	Psa.0280.K22		369954	47436	Psa.0523.L16		544213	58033	Psa.0478.J10		738357	137897	Psa.0401.J17		960134	54127	Psa.0274.K11
8672	45218	Psa.0750.L10		189958	165415	Psa.0281.G22		369954	57211	Psa.0373.I24		544213	58034	Psa.0115.H04		738357	137898	Psa.0411.E14		960134	54128	Psa.0615.D21
8672	45219	Psa.0456.G06		189958	165416	Psa.0363.D08		369954	100906	Psa.0260.B05		544213	155579	Psa.0456.L03		738357	158916	Psa.0660.L03		960134	54129	Psa.0192.L04
8672	45220	Psa.0156.N15		189958	165419	Psa.0260.P21		369954	154509	Psa.0252.J08		544213	155581	Psa.0715.O05		738357	165102	Psa.0479.N21		960134	61504	Psa.0364.L12
8672	45221	Psa.0162.L12		189959	14047	Psa.0347.H23		369954	154514	Psa.0071.E01		544214	13204	Psa.0188.A04		738358	65596	Psa.0120.C19		960135	54127	Psa.0274.K11
8672	45222	Psa.0571.G05		189959	14048	Psa.0634.H06		369954	176227	Psa.0337.M13		544214	59876	Psa.0234.B15		738358	82531	Psa.0473.P07		960135	54129	Psa.0192.L04
8672	45224	Psa.0214.N17		189959	14049	Psa.0571.D16		369956	53882	Psa.0053.F16		544214	59877	Psa.0472.F04		738358	82532	Psa.0274.J11		960135	181682	Psa.0677.I04
8672	87371	Psa.0007.G23		189959	14050	Psa.0741.J12		369956	154122	Psa.0473.C16		544214	59878	Psa.0083.M10		738358	82535	Psa.0305.L14		960137	111843	Psa.0724.N18
8672	87372	Psa.0391.N17		189959	14053	Psa.0247.P03		369957	33288	Psa.0630.C04		544214	59879	Psa.0418.A07		738358	82536	Psa.0616.M06		960137	111844	Psa.0196.M09
8672	202824	Psa.0544.O23		189959	14054	Psa.0034.J13		369957	107508	Psa.0668.C14		544214	59880	Psa.0453.E20		738358	82537	Psa.0379.A21		960137	121068	Psa.0500.F12
8673	60524	Psa.0765.M23		189959	14055	Psa.0367.M24		369957	107509	Psa.0081.K06		544214	59882	Psa.0285.A08		738358	82538	Psa.0341.I01		960139	32032	Psa.0354.L04
8673	60528	Psa.0568.L21		189959	14056	Psa.0221.A15		369957	107510	Psa.0056.I21		544215	58026	Psa.0624.L20		738358	98463	Psa.0288.D23		960139	32033	Psa.0701.M07
8673	64407	Psa.0707.K10		189959	14057	Psa.0285.J02		369957	107511	Psa.0332.N18		544215	58027	Psa.0083.D08		738359	6145	Psa.0380.C13		960139	32034	Psa.0196.I14
8673	64408	Psa.0004.A23		189959	14058	Psa.0169.I11		369957	107512	Psa.0344.E16		544215	58028	Psa.0637.J09		738359	6146	Psa.0242.H12		960139	32036	Psa.0572.N22
8673	64411	Psa.0674.J17		189959	130955	Psa.0472.I22		369957	107513	Psa.0207.J08		544215	58029	Psa.0193.E08		738359	6147	Psa.0512.B16		960139	172361	Psa.0230.C06
8673	64415	Psa.0718.B02		189959	149123	Psa.0227.E06		369957	107514	Psa.0292.I11		544215	58030	Psa.0224.L23		738359	6148	Psa.0398.P08		960139	219079	Psa.0769.E12
8674	11049	Psa.0580.B19		189960	102744	Psa.0430.G22		369959	71767	Psa.0051.E09		544215	58031	Psa.0498.F24		738359	6149	Psa.0536.B15		960141	72073	Psa.0195.H17
8674	142910	Psa.0132.O15		189960	102745	Psa.0468.K16		369959	71771	Psa.0743.J13		544215	58032	Psa.0543.D04		738359	6150	Psa.0123.D15		960141	102742	Psa.0348.G07
8674	142911	Psa.0629.I03		189960	102748	Psa.0164.E05		369959	95614	Psa.0322.G17		544215	58033	Psa.0478.J10		738359	6151	Psa.0403.G15		960141	102743	Psa.0283.L08
8674	142916	Psa.0308.F04		189960	102749	Psa.0078.J01		369961	44572	Psa.0631.O16		544215	58034	Psa.0115.H04		738360	102200	Psa.0724.G22		960142	17712	Psa.0191.O02
8674	142917	Psa.0177.A09		189960	102750	Psa.0211.K08		369961	45464	Psa.0468.M13		544215	155578	Psa.0364.F07		738360	102207	Psa.0770.N19		960142	58703	Psa.0591.I17
8674	169672	Psa.0191.I02		189960	111416	Psa.0449.J13		369961	45465	Psa.0234.K06		544215	155579	Psa.0456.L03		738360	105200	Psa.0403.C10		960143	120383	Psa.0562.L02
8674	169673	Psa.0189.C24		189960	111417	Psa.0085.O21		369961	45466	Psa.0482.C03		544215	155580	Psa.0751.P05		738360	105201	Psa.0189.O03		960143	127176	Psa.0490.H11
8674	183309	Psa.0218.H03		189960	111419	Psa.0030.L04		369961	45467	Psa.0189.I09		544215	155581	Psa.0715.O05		738360	105204	Psa.0233.M05		960143	127177	Psa.0376.B01
8674	183311	Psa.0085.N21		189960	146163	Psa.0039.O23		369961	153744	Psa.0052.K11		544215	215760	Psa.0412.B10		738360	118038	Psa.0120.L22		960143	127178	Psa.0300.P23
8674	184590	Psa.0198.G21		189960	190603	Psa.0148.A24		369961	153745	Psa.0700.C17		544217	113536	Psa.0349.J02		738361	62970	Psa.0608.B04		960143	163779	Psa.0727.C22
8674	184591	Psa.0691.G07		189961	122502	Psa.0300.I17		369961	153746	Psa.0372.P16		544217	113537	Psa.0480.J23		738361	62971	Psa.0432.C11		960146	12994	Psa.0483.G05
8674	192074	Psa.0327.E15		189961	122503	Psa.0328.D22		369962	119011	Psa.0725.K18		544217	113539	Psa.0521.I11		738361	72032	Psa.0675.K03		960146	12995	Psa.0200.G22
8674	192075	Psa.0345.F16		189961	122504	Psa.0035.N05		369962	119014	Psa.0193.H04		544217	113540	Psa.0079.L23		738361	158690	Psa.0123.H01		960146	27532	Psa.0472.N03
8674	192076	Psa.0024.F22		189961	122505	Psa.0306.G19		369962	128370	Psa.0623.E06		544217	113541	Psa.0237.E11		738361	158691	Psa.0289.J04		960146	27534	Psa.0196.P04
8674	206199	Psa.0262.D10		189962	9926	Psa.0034.F10		369962	128371	Psa.0315.G17		544217	113542	Psa.0266.P11		738362	48122	Psa.0385.H18		960146	155361	Psa.0356.F12
8674	206200	Psa.0621.P05		189962	9929	Psa.0345.J06		369962	139118	Psa.0742.L24		544217	113543	Psa.0408.G08		738362	52068	Psa.0221.O01		960147	102136	Psa.0316.C20
8676	40798	Psa.0057.J19		189962	9932	Psa.0516.I23		369962	139119	Psa.0517.F09		544217	113545	Psa.0189.M04		738362	52069	Psa.0131.F11		960147	193276	Psa.0259.N22
8676	57399	Psa.0654.C04		189963	128355	Psa.0380.I19		369962	145484	Psa.0561.O07		544217	145443	Psa.0586.L14		738362	52070	Psa.0712.L18		960147	209739	Psa.0213.J11
8676	64778	Psa.0251.G11		189963	128356	Psa.0762.K11		369962	145485	Psa.0749.L07		544217	178378	Psa.0318.L20		738362	52071	Psa.0123.J21		960147	209740	Psa.0194.M18
8676	89618	Psa.0234.O24		189963	128357	Psa.0765.I01		369962	145486	Psa.0053.H07		544217	178380	Psa.0256.H18		738362	52073	Psa.0462.A09		960148	11924	Psa.0308.C01
8676	89623	Psa.0309.D14		189963	128358	Psa.0034.G11		369962	145487	Psa.0716.N14		544218	190916	Psa.0371.C23		738362	186213	Psa.0745.P24		960148	41943	Psa.0190.C10
8676	90164	Psa.0722.B18		189963	128359	Psa.0477.P04		369963	46957	Psa.0056.O05		544218	212316	Psa.0513.C09		738363	3359	Psa.0753.L05		960148	60696	Psa.0348.J03
8676	98228	Psa.0055.H05		189963	128360	Psa.0103.K19		369963	46960	Psa.0770.I22		544218	212317	Psa.0142.H08		738363	3361	Psa.0472.O01		960148	214760	Psa.0737.A18
8676	112848	Psa.0646.C18		189963	129058	Psa.0158.M02		369964	124159	Psa.0212.M08		544218	212318	Psa.0418.O11		738363	3362	Psa.0121.E04		960149	16127	Psa.0192.D12
8676	122395	Psa.0332.J19		189963	136830	Psa.0493.G08		369964	124161	Psa.0491.L03		544218	212319	Psa.0157.A20		738363	3363	Psa.0170.O06		960149	16129	Psa.0217.L04
8676	164971	Psa.0561.C02		189964	103536	Psa.0332.I21		369964	124162	Psa.0314.P21		544218	216239	Psa.0082.N23		738363	107617	Psa.0575.A17		960150	38314	Psa.0255.A23
8676	170830	Psa.0574.P16		189964	103538	Psa.0033.A23		369964	203435	Psa.0052.G24		544218	218813	Psa.0349.N23		738365	118974	Psa.0416.K09		960150	163384	Psa.0281.H01
8676	170838	Psa.0138.E23		189964	103540	Psa.0761.N09		369964	211614	Psa.0545.A02		544219	123568	Psa.0098.J16		738365	118975	Psa.0134.L15		960150	192891	Psa.0190.A23
8676	191572	Psa.0642.N05		189964	103542	Psa.0672.K15		369964	211615	Psa.0058.I05		544219	129233	Psa.0487.N07		738365	118976	Psa.0215.G06		960151	37024	Psa.0627.E06
8676	196077	Psa.0687.B17		189964	103543	Psa.0112.G17		369965	136720	Psa.0360.O03		544219	129234	Psa.0511.M04		738365	118977	Psa.0473.G05		960151	37025	Psa.0481.K13
8676	204330	Psa.0514.H03		189964	199920	Psa.0088.D16		369965	167034	Psa.0056.K02		544219	162481	Psa.0081.O07		738365	118978	Psa.0169.C05		960151	37026	Psa.0412.M22
8677	37701	Psa.0062.N15		189965	42172	Psa.0345.M11		369965	182038	Psa.0232.J05		544219	162482	Psa.0748.M16		738365	118979	Psa.0120.J06		960151	37029	Psa.0566.A14
8677	37703	Psa.0696.N10		189965	103669	Psa.0706.H17		369965	182039	Psa.0415.H06		544219	162483	Psa.0091.H22		738365	118980	Psa.0530.G15		960151	37030	Psa.0581.M10
8677	37706	Psa.0514.O04		189965	103670	Psa.0064.O16		369965	182040	Psa.0653.F08		544219	184182	Psa.0546.M10		738365	118981	Psa.0738.C02		960151	59779	Psa.0291.B14
8677	83434	Psa.0121.P10		189965	103671	Psa.0659.D11		369965	182041	Psa.0613.D01		544220	44520	Psa.0186.J24		738366	131332	Psa.0434.C22		960151	158099	Psa.0360.J24
8677	99300	Psa.0440.M17		189965	103672	Psa.0222.E23		369965	182042	Psa.0170.D19		544220	44521	Psa.0280.D15		738366	143095	Psa.0190.L15		960152	70425	Psa.0471.H03
8677	114164	Psa.0658.I14		189965	103673	Psa.0035.B04		369965	182043	Psa.0622.D22		544220	44522	Psa.0082.L13		738366	152787	Psa.0435.P20		960152	70426	Psa.0497.L03
8677	114165	Psa.0532.B04		189965	120999	Psa.0045.P01		369965	182045	Psa.0501.M16		544220	44523	Psa.0243.K07		738366	152788	Psa.0351.A22		960152	70427	Psa.0191.M13
8677	114167	Psa.0219.A11		189965	178507	Psa.0185.G01		369965	182046	Psa.0058.B23		544221	60670	Psa.0156.H14		738366	152789	Psa.0123.D22		960152	70428	Psa.0330.L02
8677	114168	Psa.0685.I22		189965	182330	Psa.0295.E14		369965	193294	Psa.0521.P05		544221	60672	Psa.0080.H02		738366	152790	Psa.0683.G02		960153	3241	Psa.0678.E18
8677	118828	Psa.0592.C04		189965	182331	Psa.0594.B08		369965	210327	Psa.0100.C08		544221	60673	Psa.0618.H01		738366	152792	Psa.0575.F09		960153	107312	Psa.0650.E14
8677	118831	Psa.0204.K22		189965	182332	Psa.0132.E18		369965	216661	Psa.0727.M02		544221	60675	Psa.0654.C24		738366	152793	Psa.0412.M09		960153	107313	Psa.0239.E24
8677	120320	Psa.0257.O24		189965	208182	Psa.0395.L04		369966	8326	Psa.0055.M21		544221	60676	Psa.0558.L09		738366	170379	Psa.0552.M08		960153	107314	Psa.0193.A23
8677	120326	Psa.0703.E18		189966	42471	Psa.0545.F24		369966	8329	Psa.0612.P18		544225	179972	Psa.0080.B05		738366	170380	Psa.0606.G18		960153	107315	Psa.0451.G03
8677	121346	Psa.0431.P08		189966	42473	Psa.0449.I03		369966	55508	Psa.0673.A18		544225	207736	Psa.0557.J03		738366	170381	Psa.0514.P06		960153	107317	Psa.0485.D08
8677	163688	Psa.0005.C01		189966	42475	Psa.0162.D05		369966	55509	Psa.0169.M12		544226	87203	Psa.0150.N22		738366	170382	Psa.0366.A16		960153	165445	Psa.0749.G03
8677	177511	Psa.0154.F19		189966	56425	Psa.0649.M04		369966	55510	Psa.0361.H13		544226	87204	Psa.0179.P21		738367	123855	Psa.0254.B21		960154	848	Psa.0191.C14
8677	206897	Psa.0744.L07		189966	56428	Psa.0554.B24		369966	55512	Psa.0328.P24		544226	87206	Psa.0214.K11		738367	123856	Psa.0213.P05		960154	849	Psa.0455.C07
8677	207631	Psa.0384.J10		189966	75218	Psa.0375.I09		369966	58494	Psa.0222.I03		544226	143310	Psa.0647.B08		738367	126085	Psa.0667.G22		960154	853	Psa.0447.A02
8678	91499	Psa.0549.J13		189966	121589	Psa.0030.I01		369967	40044	Psa.0302.L09		544226	145508	Psa.0129.D02		738367	128182	Psa.0618.N23		960154	856	Psa.0489.B20
8678	91500	Psa.0257.C22		189966	121591	Psa.0424.M13		369967	118648	Psa.0054.D16		544226	193685	Psa.0156.O03		738367	128183	Psa.0120.N09		960154	858	Psa.0321.P15
8678	91501	Psa.0455.M23		189966	125142	Psa.0219.L24		369967	118649	Psa.0491.C23		544226	200177	Psa.0083.L24		738367	128184	Psa.0487.O20		960154	859	Psa.0244.L20
8678	128324	Psa.0001.F01		189966	176671	Psa.0127.F24		369967	118650	Psa.0347.H15		544227	78200	Psa.0082.E17		738367	128185	Psa.0341.I12		960154	55830	Psa.0599.I17
8678	128328	Psa.0069.K02		189966	176672	Psa.0637.F10		369968	139207	Psa.0184.G09		544227	78202	Psa.0750.D16		738367	162384	Psa.0691.A03		960155	15150	Psa.0194.D02
8678	176657	Psa.0200.D16		189966	201343	Psa.0324.P14		369968	139208	Psa.0469.O12		544227	78206	Psa.0280.D12		738367	187032	Psa.0323.N04		960155	15151	Psa.0499.H09
8678	176658	Psa.0302.L19		189966	216547	Psa.0523.L04		369968	139209	Psa.0267.B18		544227	145971	Psa.0714.K01		738367	189656	Psa.0182.C21		960155	15152	Psa.0422.I17
8678	176659	Psa.0503.J22		189966	216548	Psa.0690.N07		369968	139210	Psa.0154.P01		544227	155497	Psa.0401.K04		738367	189657	Psa.0565.H24		960156	135823	Psa.0191.P13
8678	176660	Psa.0513.H19		189966	216549	Psa.0599.P07		369968	139211	Psa.0052.L01		544227	171853	Psa.0197.D23		738368	60659	Psa.0197.E06		960156	135825	Psa.0274.C09
8678	177389	Psa.0469.G11		189966	218500	Psa.0571.L11		369968	139212	Psa.0336.J18		544227	171860	Psa.0656.N14		738368	193614	Psa.0122.C12		960158	109403	Psa.0192.M08
8679	201498	Psa.0307.F19		189967	80423	Psa.0139.D24		369968	139213	Psa.0423.A01		544228	114795	Psa.0643.N07		738369	190897	Psa.0552.K12		960158	162850	Psa.0527.M08
8679	208039	Psa.0001.E23		189967	80424	Psa.0206.H01		369968	139214	Psa.0428.E16		544228	114796	Psa.0108.O24		738369	190899	Psa.0122.O12		960159	7432	Psa.0541.J11
8684	12499	Psa.0068.O06		189967	80426	Psa.0034.N11		369968	139215	Psa.0668.D10		544228	114797	Psa.0079.E09		738370	61309	Psa.0514.F21		960159	7433	Psa.0347.N05
8684	17708	Psa.0006.O11		189967	80429	Psa.0678.G09		369968	139216	Psa.0311.H21		544228	114798	Psa.0305.B21		738370	162328	Psa.0702.N18		960159	7434	Psa.0193.D22
8684	40615	Psa.0395.I10		189967	132608	Psa.0478.D05		369969	14399	Psa.0053.N18		544228	117959	Psa.0347.F12		738370	162331	Psa.0179.F19		960159	40662	Psa.0281.L15
8684	40616	Psa.0241.E19		189967	142921	Psa.0501.E21		369969	14403	Psa.0488.L21		544228	117960	Psa.0323.N02		738370	190195	Psa.0569.K05		960160	161905	Psa.0190.J01
8684	40617	Psa.0765.H11		189968	165798	Psa.0041.E02		369969	77887	Psa.0604.K02		544229	182572	Psa.0393.H16		738371	37793	Psa.0303.D22		960160	161907	Psa.0735.B15
8684	40618	Psa.0483.C08		189968	165799	Psa.0373.B09		369970	158664	Psa.0706.M18		544229	182573	Psa.0083.N07		738371	37794	Psa.0244.G05		960161	157727	Psa.0244.K21
8684	40619	Psa.0504.B04		189972	183009	Psa.0548.E07		369970	158665	Psa.0521.J11		544229	189395	Psa.0501.B13		738371	37795	Psa.0571.M02		960161	157729	Psa.0231.J05
8684	40620	Psa.0600.A20		189972	183010	Psa.0233.M21		369970	158666	Psa.0228.F01		544229	189400	Psa.0453.B24		738371	37796	Psa.0531.H02		960161	157732	Psa.0206.I04
8684	94114	Psa.0713.O11		189972	183011	Psa.0352.I12		369970	158667	Psa.0626.N15		544229	194505	Psa.0422.K09		738371	37797	Psa.0124.I19		960161	187291	Psa.0280.E07
8684	114202	Psa.0345.H07		189972	183012	Psa.0407.G13		369970	158668	Psa.0743.O20		544229	194506	Psa.0559.I13		738371	37798	Psa.0758.B07		960161	187292	Psa.0196.L21
8684	134569	Psa.0322.H20		189972	184388	Psa.0032.F20		369970	158670	Psa.0734.F23		544230	15490	Psa.0117.B07		738371	37799	Psa.0583.C06		960161	187293	Psa.0345.P01
8684	134575	Psa.0171.F18		189972	184389	Psa.0087.M06		369970	158672	Psa.0682.B16		544230	15491	Psa.0347.G15		738371	37800	Psa.0355.C15		960161	187294	Psa.0561.O23
8684	196230	Psa.0296.L23		189973	39161	Psa.0715.B22		369970	158674	Psa.0655.O23		544230	21157	Psa.0718.C24		738372	55094	Psa.0739.K11		960161	187295	Psa.0377.L01
8685	10703	Psa.0215.L05		189973	128004	Psa.0080.H08		369970	178687	Psa.0236.G15		544230	21158	Psa.0580.J10		738372	79501	Psa.0702.D14		960161	202616	Psa.0732.K02
8685	10704	Psa.0148.J12		189973	128006	Psa.0745.I02		369970	178688	Psa.0762.G18		544230	21159	Psa.0210.P21		738372	79503	Psa.0481.G17		960163	145892	Psa.0193.P23
8685	10706	Psa.0294.M05		189973	128007	Psa.0528.P20		369970	178689	Psa.0056.L24		544230	73171	Psa.0538.J04		738372	201374	Psa.0318.N17		960163	151440	Psa.0436.O05
8685	10709	Psa.0666.N22		189973	128008	Psa.0643.I07		369970	178690	Psa.0283.A02		544230	73174	Psa.0590.B03		738372	201375	Psa.0204.L10		960163	151441	Psa.0412.K04
8685	10710	Psa.0003.C20		189973	128009	Psa.0596.L02		369970	178691	Psa.0113.P24		544230	186387	Psa.0078.I24		738372	201376	Psa.0610.H20		960163	151442	Psa.0472.I08
8685	44420	Psa.0170.J06		189973	128010	Psa.0032.K14		369971	62843	Psa.0350.M12		544231	102622	Psa.0507.C13		738373	34251	Psa.0123.I17		960163	151443	Psa.0405.H23
8685	44422	Psa.0319.G24		189973	159036	Psa.0495.G21		369971	62844	Psa.0056.D02		544231	102623	Psa.0389.J03		738373	34252	Psa.0665.N02		960163	151444	Psa.0456.N19
8685	44427	Psa.0163.F14		189974	4322	Psa.0263.F23		369971	62845	Psa.0702.E04		544231	102624	Psa.0488.I22		738374	1718	Psa.0439.G07		960163	151445	Psa.0541.O12
8686	123210	Psa.0438.I07		189974	12992	Psa.0133.H21		369971	62846	Psa.0424.N06		544231	133271	Psa.0674.G15		738374	1723	Psa.0499.F05		960164	6958	Psa.0489.O11
8686	123211	Psa.0339.A18		189974	20523	Psa.0657.P21		369971	72348	Psa.0067.P21		544231	156397	Psa.0083.A05		738374	44792	Psa.0124.D09		960164	6960	Psa.0194.H24
8686	123212	Psa.0327.C14		189974	34937	Psa.0462.E10		369971	72349	Psa.0287.A15		544231	170460	Psa.0237.A23		738374	44793	Psa.0254.O23		960164	6961	Psa.0333.N03
8686	123213	Psa.0335.P23		189974	65199	Psa.0137.O18		369971	72350	Psa.0444.C17		544232	92135	Psa.0555.J11		738374	72865	Psa.0684.A17		960164	6962	Psa.0258.K01
8686	123216	Psa.0309.D17		189974	73769	Psa.0691.N21		369971	72351	Psa.0434.A12		544232	154067	Psa.0083.H22		738374	72866	Psa.0581.D20		960164	113546	Psa.0317.A04
8686	168090	Psa.0007.O15		189974	88691	Psa.0759.K15		369972	20270	Psa.0051.K18		544232	154068	Psa.0428.F06		738374	73768	Psa.0709.D03		960164	172351	Psa.0672.F12
8686	211783	Psa.0071.M18		189974	109883	Psa.0349.N07		369972	20272	Psa.0555.L08		544232	154070	Psa.0116.A03		738374	73769	Psa.0691.N21		960165	107652	Psa.0710.F07
8686	211784	Psa.0658.M17		189974	120724	Psa.0041.L16		369973	169110	Psa.0053.B15		544233	45748	Psa.0386.B06		738374	73770	Psa.0252.I23		960165	137150	Psa.0725.B23
8687	102963	Psa.0375.J19		189974	123461	Psa.0034.D24		369973	169113	Psa.0416.N10		544233	45749	Psa.0501.K07		738374	154985	Psa.0417.K05		960167	193652	Psa.0191.D23
8687	102966	Psa.0454.J02		189974	150087	Psa.0550.N15		369973	169114	Psa.0143.F21		544233	45752	Psa.0147.L08		738374	154986	Psa.0626.D15		960168	129421	Psa.0191.I13
8687	131656	Psa.0330.I07		189974	159524	Psa.0733.F13		369974	33867	Psa.0218.H01		544233	45753	Psa.0453.C21		738374	168196	Psa.0757.K24		960168	154913	Psa.0748.C01
8687	131657	Psa.0104.P19		189974	169567	Psa.0704.B16		369974	33868	Psa.0054.N15		544233	53764	Psa.0083.M22		738374	168197	Psa.0199.L04		960168	154915	Psa.0353.G02
8687	131658	Psa.0007.B16		189974	187207	Psa.0071.B21		369974	33870	Psa.0176.D11		544233	53765	Psa.0114.N21		738375	49650	Psa.0327.A16		960169	70426	Psa.0497.L03
8687	131659	Psa.0260.B08		189974	203080	Psa.0257.L11		369974	69996	Psa.0368.H12		544233	53766	Psa.0089.I13		738375	49652	Psa.0503.C03		960169	70427	Psa.0191.M13
8687	131660	Psa.0656.G08		189975	67708	Psa.0569.K08		369974	129243	Psa.0433.G03		544234	114090	Psa.0270.K01		738375	49653	Psa.0494.G18		960169	70428	Psa.0330.L02
8687	131661	Psa.0184.O13		189975	67713	Psa.0423.L10		369974	129244	Psa.0296.B09		544234	182406	Psa.0078.I19		738375	49654	Psa.0459.L21		960169	70430	Psa.0577.C11
8687	131662	Psa.0162.D01		189975	67714	Psa.0087.F05		369974	129245	Psa.0379.A18		544234	182407	Psa.0220.O15		738375	49655	Psa.0449.M17		960171	8651	Psa.0399.J03
8688	163822	Psa.0745.F14		189975	67715	Psa.0516.A12		369975	735	Psa.0513.I20		544234	182408	Psa.0153.G20		738375	69761	Psa.0125.A10		960171	8652	Psa.0203.C04
8688	163824	Psa.0440.P06		189975	67720	Psa.0455.L09		369975	46038	Psa.0717.E22		544234	182409	Psa.0142.A14		738375	167559	Psa.0230.O03		960171	8653	Psa.0335.K18
8688	163825	Psa.0007.P13		189975	70732	Psa.0166.K15		369975	46041	Psa.0052.F09		544235	106279	Psa.0766.H13		738375	167560	Psa.0168.H09		960171	84289	Psa.0192.I24
8688	192091	Psa.0132.G16		189975	99582	Psa.0253.F07		369975	46045	Psa.0387.D07		544235	106280	Psa.0269.G22		738376	1718	Psa.0439.G07		960171	84296	Psa.0518.F07
8688	192092	Psa.0176.H15		189975	100828	Psa.0605.C10		369976	92882	Psa.0322.P22		544235	106281	Psa.0352.J20		738376	1723	Psa.0499.F05		960171	129059	Psa.0318.F17
8688	194584	Psa.0225.B04		189975	100829	Psa.0034.B08		369976	92883	Psa.0712.K18		544235	106283	Psa.0393.L02		738376	44792	Psa.0124.D09		960172	147885	Psa.0323.L12
8689	39304	Psa.0007.D13		189975	100830	Psa.0497.A21		369976	92884	Psa.0191.O18		544235	106284	Psa.0495.G04		738376	44793	Psa.0254.O23		960172	147888	Psa.0633.O22
8689	39305	Psa.0653.D16		189975	100831	Psa.0363.E11		369976	92885	Psa.0152.D07		544235	106285	Psa.0304.M07		738376	168196	Psa.0757.K24		960172	147889	Psa.0349.I20
8689	39306	Psa.0759.A24		189975	100832	Psa.0704.N21		369976	92886	Psa.0563.C19		544235	106286	Psa.0633.N20		738376	168197	Psa.0199.L04		960172	147890	Psa.0192.A21
8689	39307	Psa.0076.I15		189975	100833	Psa.0472.F02		369976	92889	Psa.0054.N24		544235	106287	Psa.0659.H23		738377	37078	Psa.0120.A06		960172	147891	Psa.0286.P20
8689	39308	Psa.0222.B07		189975	100835	Psa.0108.K18		369976	157969	Psa.0161.N19		544235	209083	Psa.0554.J06		738377	37081	Psa.0258.F01		960172	147892	Psa.0541.P14
8689	96160	Psa.0282.M24		189975	149703	Psa.0170.E02		369976	162470	Psa.0176.I14		544235	209084	Psa.0083.P15		738377	118825	Psa.0307.M18		960172	185987	Psa.0462.O08
8690	13019	Psa.0332.P22		189976	20049	Psa.0113.F05		369976	162471	Psa.0389.I18		544235	209086	Psa.0438.C14		738377	166919	Psa.0252.E14		960173	6822	Psa.0466.O24
8690	115613	Psa.0602.E01		189976	20054	Psa.0706.J19		369976	211700	Psa.0529.J18		544236	23825	Psa.0502.A13		738377	179007	Psa.0507.P15		960173	26012	Psa.0662.F12
8690	115614	Psa.0138.I19		189976	32470	Psa.0087.M15		369977	14231	Psa.0290.I05		544236	23826	Psa.0433.E02		738377	179008	Psa.0492.K19		960173	54660	Psa.0196.H12
8690	115615	Psa.0006.E04		189976	32471	Psa.0149.A05		369977	14237	Psa.0056.B15		544236	23827	Psa.0399.F05		738378	65726	Psa.0713.B23		960173	54663	Psa.0265.F04
8690	115616	Psa.0764.O14		189976	32472	Psa.0214.A11		369977	56574	Psa.0131.C09		544236	23828	Psa.0257.C03		738378	65727	Psa.0465.G21		960173	95582	Psa.0511.L07
8691	121881	Psa.0189.F10		189976	32473	Psa.0033.E03		369977	169381	Psa.0253.G06		544236	23829	Psa.0471.E18		738378	65728	Psa.0763.J02		960173	95583	Psa.0267.K06
8691	167766	Psa.0073.A16		189976	32474	Psa.0081.E19		369977	192043	Psa.0138.C22		544236	152346	Psa.0508.A17		738378	65729	Psa.0570.C09		960176	129896	Psa.0190.P13
8691	167769	Psa.0543.J04		189976	32475	Psa.0738.O16		369977	213619	Psa.0373.E02		544236	195002	Psa.0217.J09		738378	65731	Psa.0511.D05		960176	129897	Psa.0425.G11
8691	167770	Psa.0739.K06		189976	32476	Psa.0189.M16		369977	213620	Psa.0387.E13		544236	195003	Psa.0482.P18		738378	65732	Psa.0302.L11		960177	94804	Psa.0196.P22
8691	167772	Psa.0166.A23		189976	32477	Psa.0492.A12		369978	47912	Psa.0513.L10		544236	195004	Psa.0117.O18		738378	96432	Psa.0408.K16		960177	99423	Psa.0727.M07
8691	168323	Psa.0363.C16		189976	32478	Psa.0101.E10		369978	47919	Psa.0220.F12		544236	206537	Psa.0141.B21		738378	96433	Psa.0121.L20		960177	99424	Psa.0699.H16
8691	199700	Psa.0503.I13		189976	32479	Psa.0623.K09		369978	68120	Psa.0177.C10		544236	206538	Psa.0079.P06		738378	96434	Psa.0631.B18		960177	99425	Psa.0240.P18
8691	207765	Psa.0569.D09		189976	32480	Psa.0259.B15		369978	68121	Psa.0301.M09		544237	31264	Psa.0538.L06		738378	96435	Psa.0325.N20		960177	99426	Psa.0220.D24
8691	207766	Psa.0002.F10		189977	29650	Psa.0677.A12		369978	68122	Psa.0453.G15		544237	31265	Psa.0145.I24		738378	131223	Psa.0692.B01		960177	99427	Psa.0448.I18
8691	207767	Psa.0597.N08		189977	173208	Psa.0031.N12		369978	68123	Psa.0123.L18		544237	31266	Psa.0400.J03		738379	50460	Psa.0537.K10		960177	99428	Psa.0250.B01
8692	102616	Psa.0155.I02		189978	48226	Psa.0315.O24		369978	68124	Psa.0679.J11		544237	39150	Psa.0081.F14		738379	50461	Psa.0323.D22		960177	99429	Psa.0627.A19
8692	102618	Psa.0481.O06		189978	48227	Psa.0033.J22		369978	68125	Psa.0051.B04		544237	39152	Psa.0328.N18		738379	50464	Psa.0594.L08		960177	99430	Psa.0689.L16
8692	127715	Psa.0135.J10		189979	46425	Psa.0223.C03		369980	26494	Psa.0056.A24		544237	58290	Psa.0439.M21		738379	171292	Psa.0441.M06		960177	99431	Psa.0501.P01
8692	127716	Psa.0665.O20		189979	197378	Psa.0212.K18		369980	26497	Psa.0423.E04		544239	55917	Psa.0501.C23		738379	200790	Psa.0135.M11		960177	99432	Psa.0325.L12
8692	127717	Psa.0201.K14		189979	197379	Psa.0739.A21		369981	22959	Psa.0611.F08		544239	55919	Psa.0273.P03		738380	126811	Psa.0353.E23		960177	99433	Psa.0475.K19
8692	127718	Psa.0003.D04		189979	206679	Psa.0538.H22		369981	22961	Psa.0570.B09		544239	55920	Psa.0532.P14		738380	126813	Psa.0125.K09		960180	72581	Psa.0269.M13
8692	169030	Psa.0346.O20		189979	206681	Psa.0248.F08		369981	22962	Psa.0661.I07		544239	55922	Psa.0472.B24		738380	136177	Psa.0377.G05		960180	146425	Psa.0190.H11
8692	169031	Psa.0391.M12		189979	210640	Psa.0032.B13		369981	22963	Psa.0419.D12		544239	55923	Psa.0097.H09		738380	192029	Psa.0607.J01		960180	146426	Psa.0295.J15
8692	169032	Psa.0449.H09		189980	4086	Psa.0263.M06		369981	22964	Psa.0718.G06		544239	55926	Psa.0709.E01		738380	197219	Psa.0697.I16		960182	49951	Psa.0193.K08
8693	92277	Psa.0002.C08		189980	4087	Psa.0407.I10		369981	134536	Psa.0595.F07		544239	55927	Psa.0100.A09		738381	69765	Psa.0122.O09		960182	49953	Psa.0406.M12
8693	92279	Psa.0637.A21		189980	4089	Psa.0051.P19		369981	207562	Psa.0327.O20		544239	136344	Psa.0080.G22		738381	75129	Psa.0261.E14		960182	109568	Psa.0630.B24
8693	92280	Psa.0456.H03		189980	4965	Psa.0611.A08		369981	207563	Psa.0050.P17		544239	136348	Psa.0085.P07		738381	91258	Psa.0543.L05		960182	139109	Psa.0725.L07
8693	138419	Psa.0350.B17		189980	4966	Psa.0112.L15		369982	98625	Psa.0053.M13		544239	136349	Psa.0371.C13		738381	142663	Psa.0700.B01		960185	24656	Psa.0418.L23
8693	138422	Psa.0584.M17		189980	4967	Psa.0488.J02		369982	98626	Psa.0381.H16		544239	173407	Psa.0673.B16		738382	9454	Psa.0194.L13		960185	24658	Psa.0195.O23
8693	145307	Psa.0271.P09		189980	4968	Psa.0673.E10		369983	163268	Psa.0620.K06		544241	63900	Psa.0259.D05		738382	96156	Psa.0720.C12		960185	24659	Psa.0628.H16
8695	188063	Psa.0276.J22		189980	4971	Psa.0749.F02		369983	206650	Psa.0111.D16		544241	80698	Psa.0081.B10		738382	132017	Psa.0284.A12		960186	154464	Psa.0193.L18
8695	188065	Psa.0477.K05		189980	4973	Psa.0501.F07		369983	206651	Psa.0384.H16		544241	80700	Psa.0678.J16		738382	132018	Psa.0123.M07		960186	183950	Psa.0224.J19
8695	188066	Psa.0432.L13		189980	4974	Psa.0035.I20		369983	209655	Psa.0300.B11		544241	80701	Psa.0096.J12		738382	132019	Psa.0359.P09		960186	183951	Psa.0553.H05
8695	188068	Psa.0001.L10		189980	4975	Psa.0071.E10		369983	209656	Psa.0355.B15		544241	80702	Psa.0434.L14		738383	21368	Psa.0415.A01		960187	7777	Psa.0608.P05
8695	188069	Psa.0378.C14		189980	40791	Psa.0247.P13		369984	152160	Psa.0361.H01		544242	42045	Psa.0081.D01		738383	47657	Psa.0405.P21		960187	7778	Psa.0191.K23
8695	188070	Psa.0306.D20		189980	40795	Psa.0045.B10		369984	152162	Psa.0426.E24		544242	93824	Psa.0281.A16		738383	47659	Psa.0439.H22		960187	7782	Psa.0674.O19
8695	188071	Psa.0508.J15		189980	57949	Psa.0631.A13		369984	152164	Psa.0380.K06		544242	115374	Psa.0475.E21		738383	47660	Psa.0500.L01		960187	48961	Psa.0348.J07
8695	188072	Psa.0211.E16		189980	196408	Psa.0525.M23		369984	152165	Psa.0146.I14		544242	147151	Psa.0629.L06		738383	47661	Psa.0442.O07		960188	61826	Psa.0469.M21
8695	200903	Psa.0742.O08		189981	10795	Psa.0440.C04		369984	160285	Psa.0607.E05		544242	147152	Psa.0478.B02		738383	47662	Psa.0304.O23		960188	61828	Psa.0195.B01
8695	200906	Psa.0292.P15		189981	10796	Psa.0141.K20		369984	160287	Psa.0056.F05		544242	147153	Psa.0369.E06		738383	47663	Psa.0286.N20		960188	125429	Psa.0724.E02
8696	1117	Psa.0493.J17		189981	10797	Psa.0250.K24		369984	160288	Psa.0168.O05		544243	39044	Psa.0078.D05		738383	168799	Psa.0535.H13		960189	101794	Psa.0192.B24
8696	3313	Psa.0531.A21		189981	10798	Psa.0683.A13		369984	204061	Psa.0327.E22		544243	104172	Psa.0139.B09		738383	168800	Psa.0122.C06		960189	134018	Psa.0285.O15
8696	3314	Psa.0109.B15		189981	10799	Psa.0673.K05		369984	204062	Psa.0490.G09		544243	104179	Psa.0482.H13		738384	34900	Psa.0256.C17		960190	144437	Psa.0573.D23
8696	3315	Psa.0049.G17		189981	23542	Psa.0506.J10		369985	131049	Psa.0251.E10		544243	148142	Psa.0186.E20		738384	47502	Psa.0429.D12		960190	144440	Psa.0192.F20
8696	3317	Psa.0179.J09		189981	23546	Psa.0031.J13		369985	131050	Psa.0410.G16		544243	185231	Psa.0300.B19		738384	47503	Psa.0462.E03		960191	188998	Psa.0194.A18
8696	3318	Psa.0331.J23		189981	59197	Psa.0102.O06		369985	131053	Psa.0077.C14		544243	185232	Psa.0733.G17		738384	127656	Psa.0229.K16		960191	188999	Psa.0233.M06
8696	46929	Psa.0647.D13		189982	156149	Psa.0348.J13		369985	131055	Psa.0053.N20		544243	195733	Psa.0529.H07		738384	156846	Psa.0123.O14		960193	76112	Psa.0673.I10
8696	46930	Psa.0356.A20		189982	156150	Psa.0276.C21		369985	131056	Psa.0293.E11		544243	196091	Psa.0630.K05		738385	59819	Psa.0597.M11		960193	76113	Psa.0343.O07
8696	46931	Psa.0688.J10		189982	156151	Psa.0030.L14		369985	131058	Psa.0386.G17		544244	29079	Psa.0574.F07		738385	91080	Psa.0120.I05		960193	147399	Psa.0699.G17
8696	54675	Psa.0367.C15		189982	191724	Psa.0478.A22		369985	131059	Psa.0733.A14		544244	29082	Psa.0082.D02		738386	108296	Psa.0698.N24		960195	40440	Psa.0196.D16
8696	59089	Psa.0523.I10		189983	34287	Psa.0142.I10		369985	185774	Psa.0628.H21		544244	29083	Psa.0136.J11		738386	108298	Psa.0121.J03		960195	40441	Psa.0691.N05
8696	70271	Psa.0696.M13		189983	34288	Psa.0537.F11		369985	185775	Psa.0270.M07		544245	5252	Psa.0553.A23		738387	4690	Psa.0431.D19		960195	40442	Psa.0375.P12
8696	106121	Psa.0686.M15		189983	99642	Psa.0068.D20		369985	194905	Psa.0057.E02		544245	181059	Psa.0556.M11		738387	154156	Psa.0120.P12		960195	40656	Psa.0440.E18
8707	14729	Psa.0763.P16		189983	101288	Psa.0436.A19		369985	194906	Psa.0457.N22		544245	181060	Psa.0084.P03		738387	182837	Psa.0405.A23		960195	189298	Psa.0648.I15
8707	14730	Psa.0290.G07		189983	101289	Psa.0054.A02		369985	194907	Psa.0146.K04		544245	181061	Psa.0634.P21		738387	184491	Psa.0158.O10		960196	64960	Psa.0366.P03
8707	14731	Psa.0638.C24		189983	101290	Psa.0546.N12		369986	11658	Psa.0488.L06		544245	192947	Psa.0156.P11		738388	20134	Psa.0455.P23		960196	64962	Psa.0318.E12
8707	14732	Psa.0588.H09		189983	111865	Psa.0464.C21		369986	11659	Psa.0642.E06		544246	138209	Psa.0759.O05		738388	137258	Psa.0228.F19		960196	143371	Psa.0192.F11
8707	14733	Psa.0303.P17		189983	111866	Psa.0035.K16		369986	11664	Psa.0120.A13		544246	138210	Psa.0176.I07		738388	137259	Psa.0120.H05		960196	192174	Psa.0552.F22
8707	111780	Psa.0332.N15		189983	161871	Psa.0489.I05		369986	50183	Psa.0050.M16		544246	138211	Psa.0387.A07		738388	137264	Psa.0436.H11		960196	192177	Psa.0251.B10
8707	141323	Psa.0005.P11		189983	161872	Psa.0185.K24		369986	50186	Psa.0328.F22		544246	138212	Psa.0080.E24		738388	137265	Psa.0140.M08		960197	139332	Psa.0574.F06
8709	72278	Psa.0248.F03		189983	164538	Psa.0361.D20		369986	50187	Psa.0376.B06		544246	138213	Psa.0285.C01		738388	158599	Psa.0187.A16		960197	139333	Psa.0725.D08
8709	72282	Psa.0310.E24		189983	164539	Psa.0308.L05		369986	83684	Psa.0563.B07		544246	138214	Psa.0397.L02		738388	199946	Psa.0446.E15		960197	147936	Psa.0190.E17
8709	72283	Psa.0356.F19		189983	169371	Psa.0645.A22		369986	83685	Psa.0521.P18		544247	70070	Psa.0351.D20		738389	14716	Psa.0282.K22		960198	3265	Psa.0341.A12
8709	72284	Psa.0195.H10		189983	184355	Psa.0572.A08		369986	204673	Psa.0388.B06		544247	70071	Psa.0440.E05		738389	121531	Psa.0357.D04		960198	3266	Psa.0256.F24
8709	72285	Psa.0368.H02		189983	218585	Psa.0321.K06		369987	17064	Psa.0629.L23		544247	70074	Psa.0078.D20		738389	121533	Psa.0666.O08		960198	3267	Psa.0193.J23
8709	72286	Psa.0245.P02		189985	56734	Psa.0742.A15		369987	17065	Psa.0215.C11		544248	105034	Psa.0093.A11		738389	121534	Psa.0610.J20		960199	133563	Psa.0461.D16
8709	72287	Psa.0077.A20		189985	56735	Psa.0033.D04		369987	17066	Psa.0584.G08		544248	105035	Psa.0613.M09		738390	93561	Psa.0504.L13		960199	133568	Psa.0439.M19
8709	72288	Psa.0669.F01		189985	56736	Psa.0644.P03		369987	17067	Psa.0237.E14		544248	105036	Psa.0468.B15		738390	93569	Psa.0745.L03		960199	137188	Psa.0196.H20
8709	72289	Psa.0542.C24		189985	56737	Psa.0556.I18		369987	17068	Psa.0125.C24		544248	105037	Psa.0083.K02		738390	202158	Psa.0341.P11		960199	137189	Psa.0220.M20
8709	136354	Psa.0152.O19		189985	56738	Psa.0730.O02		369987	32162	Psa.0190.G14		544248	136020	Psa.0676.I19		738390	202159	Psa.0707.F24		960200	145196	Psa.0538.B24
8709	159341	Psa.0751.O05		189985	56739	Psa.0601.F19		369987	32163	Psa.0056.A19		544248	136021	Psa.0731.B19		738390	202161	Psa.0120.O21		960200	145199	Psa.0336.N02
8709	184661	Psa.0004.O12		189986	133527	Psa.0476.G22		369988	2004	Psa.0393.N09		544248	136022	Psa.0234.M19		738390	202162	Psa.0215.C18		960201	52467	Psa.0389.J16
8710	82383	Psa.0145.L22		189986	133529	Psa.0433.H15		369988	175079	Psa.0050.P01		544249	6324	Psa.0691.M10		738390	204559	Psa.0226.K05		960201	52473	Psa.0466.E08
8710	82386	Psa.0152.L14		189986	197135	Psa.0100.C03		369989	1997	Psa.0202.I23		544249	6325	Psa.0279.P03		738391	55701	Psa.0383.N08		960201	52474	Psa.0401.F21
8710	82387	Psa.0571.P24		189986	198619	Psa.0157.O24		369989	1998	Psa.0755.J06		544249	140667	Psa.0080.G13		738391	55702	Psa.0290.G15		960201	165345	Psa.0196.E05
8710	82388	Psa.0437.C23		189986	198621	Psa.0265.A20		369989	1999	Psa.0406.H22		544249	151597	Psa.0475.P23		738391	55703	Psa.0753.E20		960201	165346	Psa.0754.K09
8710	82389	Psa.0688.A24		189986	198622	Psa.0204.K05		369989	2000	Psa.0280.J09		544249	151598	Psa.0206.H05		738391	55705	Psa.0740.O02		960201	165354	Psa.0486.H01
8710	82392	Psa.0005.D11		189986	198623	Psa.0730.D05		369989	2002	Psa.0098.J19		544250	143444	Psa.0487.D09		738391	55707	Psa.0479.G04		960201	183945	Psa.0474.H20
8711	70059	Psa.0432.A14		189986	203886	Psa.0300.D23		369989	2004	Psa.0393.N09		544250	154772	Psa.0422.P19		738391	55709	Psa.0246.G20		960202	145481	Psa.0212.A01
8711	122451	Psa.0138.B02		189986	203887	Psa.0362.O03		369989	141399	Psa.0443.G02		544250	154773	Psa.0083.B07		738391	78880	Psa.0163.A08		960202	194299	Psa.0508.L05
8711	123295	Psa.0515.F08		189986	205211	Psa.0035.L15		369989	141402	Psa.0269.E07		544250	154774	Psa.0391.P07		738391	78881	Psa.0627.E04		960202	194301	Psa.0192.J01
8711	123298	Psa.0497.K05		189986	205212	Psa.0422.L10		369989	175077	Psa.0646.J18		544250	154775	Psa.0398.E01		738391	78882	Psa.0676.H14		960202	204274	Psa.0747.H19
8711	123299	Psa.0045.C21		189986	205213	Psa.0345.L09		369989	175078	Psa.0515.C01		544250	154776	Psa.0445.C16		738391	78883	Psa.0125.P07		960203	128057	Psa.0371.J09
8711	123300	Psa.0003.A19		189990	84773	Psa.0453.J03		369989	175079	Psa.0050.P01		544250	154777	Psa.0198.O03		738392	9454	Psa.0194.L13		960203	158819	Psa.0645.I14
8711	166115	Psa.0122.I21		189990	84777	Psa.0103.M20		369989	175080	Psa.0619.I18		544250	154778	Psa.0570.N15		738392	132015	Psa.0327.G11		960203	158825	Psa.0338.C04
8711	183313	Psa.0485.I09		189990	84779	Psa.0277.J04		369989	175081	Psa.0166.B04		544250	154779	Psa.0638.G16		738392	132016	Psa.0505.O09		960203	158826	Psa.0351.M03
8711	183315	Psa.0372.H07		189990	84783	Psa.0432.G04		369989	203039	Psa.0371.F14		544250	154780	Psa.0401.C18		738392	132017	Psa.0284.A12		960203	158827	Psa.0195.D20
8711	183316	Psa.0624.F09		189990	198018	Psa.0079.I07		369989	203040	Psa.0763.I14		544250	154781	Psa.0227.J02		738392	132018	Psa.0123.M07		960203	202766	Psa.0289.M05
8711	218421	Psa.0143.K21		189990	206828	Psa.0394.B13		369989	203108	Psa.0636.I03		544251	11426	Psa.0635.L13		738392	132020	Psa.0420.O06		960205	77817	Psa.0306.A02
8712	174879	Psa.0301.L15		189991	112920	Psa.0436.C08		369990	80703	Psa.0056.M07		544251	11430	Psa.0756.N05		738392	183683	Psa.0649.P18		960205	77818	Psa.0470.I14
8712	174880	Psa.0007.K11		189991	112921	Psa.0031.D23		369990	80704	Psa.0699.I02		544251	11433	Psa.0649.O21		738393	4336	Psa.0459.N05		960205	144760	Psa.0232.J23
8712	203602	Psa.0597.G08		189991	151899	Psa.0061.G12		369990	80705	Psa.0538.H14		544251	183419	Psa.0724.J01		738393	4342	Psa.0215.M13		960205	159406	Psa.0258.A09
8713	13365	Psa.0461.P08		189991	157268	Psa.0242.P02		369990	80706	Psa.0727.E07		544252	26170	Psa.0231.J09		738393	37697	Psa.0594.D12		960205	179109	Psa.0513.O21
8713	13368	Psa.0002.P04		189991	185124	Psa.0134.K20		369990	80708	Psa.0676.N15		544252	79039	Psa.0172.M04		738393	113236	Psa.0123.O10		960206	50148	Psa.0190.I03
8713	13369	Psa.0700.J10		189991	198989	Psa.0402.A16		369990	80709	Psa.0106.B15		544252	79040	Psa.0084.P14		738394	2818	Psa.0179.O03		960206	81102	Psa.0565.F12
8713	124272	Psa.0046.M05		189994	52915	Psa.0461.I18		369990	80710	Psa.0359.L12		544252	79041	Psa.0216.F13		738394	2819	Psa.0121.C22		960206	81103	Psa.0330.K08
8713	124274	Psa.0354.J19		189994	69744	Psa.0031.C08		369990	80711	Psa.0113.F16		544253	11426	Psa.0635.L13		738394	2820	Psa.0479.L13		960206	161605	Psa.0256.C04
8713	210423	Psa.0059.D18		189994	84250	Psa.0610.K15		369991	37377	Psa.0723.I10		544253	11430	Psa.0756.N05		738394	2821	Psa.0316.G17		960207	28757	Psa.0426.C13
8714	53171	Psa.0558.C16		189994	84251	Psa.0203.A11		369991	37379	Psa.0565.O20		544253	183419	Psa.0724.J01		738394	2822	Psa.0758.F21		960207	28760	Psa.0378.J18
8714	53175	Psa.0122.C01		189994	84252	Psa.0504.F10		369991	167782	Psa.0344.K12		544254	27342	Psa.0155.I18		738394	2823	Psa.0476.K23		960207	66337	Psa.0617.C13
8714	151910	Psa.0476.E22		189994	84253	Psa.0352.M10		369991	167783	Psa.0079.H09		544254	27347	Psa.0562.K04		738394	53626	Psa.0341.G02		960207	66338	Psa.0644.D24
8714	168057	Psa.0234.H13		189994	84254	Psa.0184.L02		369991	167784	Psa.0050.M17		544254	67831	Psa.0083.O13		738394	109362	Psa.0150.B21		960207	66340	Psa.0193.A08
8714	168058	Psa.0002.I03		189994	84256	Psa.0495.C19		369992	9460	Psa.0715.F10		544254	67833	Psa.0245.L20		738394	113132	Psa.0227.B01		960208	12798	Psa.0349.F11
8714	168059	Psa.0065.D08		189994	130722	Psa.0764.D04		369992	9461	Psa.0640.D09		544254	67834	Psa.0763.M22		738394	113133	Psa.0237.O09		960208	12802	Psa.0196.N03
8714	191271	Psa.0683.I13		189994	131334	Psa.0712.K01		369992	9462	Psa.0609.F14		544254	67835	Psa.0321.H01		738394	113137	Psa.0460.N24		960208	113328	Psa.0250.D07
8714	191272	Psa.0107.E13		189995	30121	Psa.0410.M17		369992	9463	Psa.0237.L19		544254	67836	Psa.0482.A07		738394	149125	Psa.0296.J05		960208	176461	Psa.0517.L16
8714	217652	Psa.0734.B09		189995	30122	Psa.0471.J02		369992	9464	Psa.0431.P07		544254	67843	Psa.0727.N20		738394	151127	Psa.0720.J02		960209	5599	Psa.0190.B10
8715	165484	Psa.0006.B01		189995	30124	Psa.0651.B06		369992	9466	Psa.0054.L09		544254	67845	Psa.0207.K10		738394	151128	Psa.0327.L20		960209	5602	Psa.0468.I16
8715	165485	Psa.0539.J02		189995	30125	Psa.0593.F18		369992	90143	Psa.0370.F16		544254	99910	Psa.0234.C13		738394	151129	Psa.0750.F21		960209	5603	Psa.0254.M18
8715	165486	Psa.0739.M10		189995	34640	Psa.0326.O11		369992	105707	Psa.0334.H09		544254	99911	Psa.0225.I19		738394	151130	Psa.0210.N07		960209	5604	Psa.0520.G18
8715	165487	Psa.0706.F13		189995	42696	Psa.0485.C16		369993	74123	Psa.0161.N21		544254	99916	Psa.0193.L22		738394	151131	Psa.0398.G16		960210	179535	Psa.0293.B15
8715	165488	Psa.0713.C23		189995	42697	Psa.0439.L16		369993	74125	Psa.0053.P24		544254	102348	Psa.0402.B21		738395	2227	Psa.0124.H06		960210	179536	Psa.0516.M22
8715	165489	Psa.0145.J06		189995	42700	Psa.0234.J08		369993	74126	Psa.0310.K11		544254	108053	Psa.0388.A11		738395	2231	Psa.0405.K02		960211	24311	Psa.0242.N19
8715	176797	Psa.0599.D16		189995	42703	Psa.0030.I17		369993	120397	Psa.0116.M22		544254	116492	Psa.0495.L21		738395	2233	Psa.0515.M04		960211	24313	Psa.0195.L18
8715	176798	Psa.0491.P13		189995	78973	Psa.0675.K16		369993	120399	Psa.0661.C05		544254	177211	Psa.0351.K09		738395	2234	Psa.0223.N04		960216	38314	Psa.0255.A23
8715	176799	Psa.0362.A07		189995	78974	Psa.0726.L07		369993	120400	Psa.0767.O11		544254	177212	Psa.0699.C24		738395	49767	Psa.0628.M04		960216	163384	Psa.0281.H01
8715	186490	Psa.0663.F10		189995	78975	Psa.0533.N16		369993	184166	Psa.0085.I04		544255	82166	Psa.0298.L02		738395	49768	Psa.0528.E09		960216	192891	Psa.0190.A23
8716	38817	Psa.0284.B24		189995	91658	Psa.0301.M08		369994	14447	Psa.0732.J02		544255	82167	Psa.0471.E01		738396	22828	Psa.0768.D15		960218	20184	Psa.0317.K20
8716	38821	Psa.0001.G11		189995	91659	Psa.0105.K18		369994	14448	Psa.0519.K06		544255	82168	Psa.0532.N20		738396	22829	Psa.0120.F05		960218	51136	Psa.0191.F07
8716	38822	Psa.0477.P02		189995	91660	Psa.0378.M24		369994	14449	Psa.0325.H20		544255	82170	Psa.0081.K07		738396	22830	Psa.0625.I03		960218	51137	Psa.0312.D09
8716	169033	Psa.0722.I07		189995	116857	Psa.0691.K05		369994	14450	Psa.0052.H02		544255	82171	Psa.0511.A24		738396	22831	Psa.0369.A04		960218	51141	Psa.0400.J16
8716	169034	Psa.0472.M20		189995	133227	Psa.0070.K17		369994	14451	Psa.0318.G24		544255	82172	Psa.0726.J02		738396	72318	Psa.0731.E09		960218	51142	Psa.0306.M08
8716	191756	Psa.0543.F01		189996	489	Psa.0762.K17		369994	14452	Psa.0534.J02		544255	82173	Psa.0767.P04		738396	134528	Psa.0191.A01		960218	57242	Psa.0691.E06
8716	191757	Psa.0378.G23		189996	490	Psa.0765.I03		369994	14453	Psa.0459.L03		544255	82174	Psa.0688.C17		738398	78883	Psa.0125.P07		960219	153020	Psa.0190.L21
8718	2048	Psa.0709.J18		189996	491	Psa.0754.F10		369994	14454	Psa.0745.L09		544256	37153	Psa.0107.I11		738398	89473	Psa.0494.C08		960219	153022	Psa.0561.I07
8718	36873	Psa.0001.A08		189996	492	Psa.0386.A23		369994	14455	Psa.0569.H12		544256	37154	Psa.0140.E10		738398	89476	Psa.0488.D20		960219	214657	Psa.0256.J23
8718	41579	Psa.0623.L01		189996	147549	Psa.0030.O16		369994	14456	Psa.0693.N14		544256	37155	Psa.0283.D05		738398	143822	Psa.0425.G13		960220	36294	Psa.0451.E06
8718	41582	Psa.0608.K05		189996	147550	Psa.0155.I01		369994	14457	Psa.0436.P08		544256	37156	Psa.0446.F22		738398	143823	Psa.0530.G14		960220	83654	Psa.0368.L04
8718	41585	Psa.0527.M12		189996	155180	Psa.0169.B12		369994	14458	Psa.0594.A05		544256	37157	Psa.0080.A07		738400	118804	Psa.0348.H04		960220	83656	Psa.0362.A10
8718	41586	Psa.0538.O02		189996	155181	Psa.0612.G09		369994	38910	Psa.0763.O14		544257	26594	Psa.0449.O11		738400	118807	Psa.0222.F05		960220	83657	Psa.0555.I02
8718	43255	Psa.0308.B22		189996	155182	Psa.0182.K07		369995	84936	Psa.0289.C13		544257	26595	Psa.0083.G21		738400	118808	Psa.0120.B18		960220	144592	Psa.0281.F15
8718	58165	Psa.0294.P12		189996	155183	Psa.0643.A11		369995	84937	Psa.0728.C22		544257	26596	Psa.0414.P09		738400	118809	Psa.0484.P22		960220	164407	Psa.0543.P24
8718	71898	Psa.0246.H07		189996	155185	Psa.0191.B03		369995	84938	Psa.0051.F22		544257	63344	Psa.0600.N13		738400	154393	Psa.0595.O08		960220	164408	Psa.0222.B14
8718	85615	Psa.0703.M13		189996	176287	Psa.0529.P14		369995	84939	Psa.0567.K07		544257	79442	Psa.0141.O20		738401	30897	Psa.0184.K17		960221	26379	Psa.0193.L04
8718	85616	Psa.0695.O07		189997	65367	Psa.0431.F16		369995	163565	Psa.0145.C22		544257	79444	Psa.0695.N18		738401	36143	Psa.0544.A02		960221	26383	Psa.0303.E04
8718	97720	Psa.0339.A11		189997	65370	Psa.0277.O05		369996	17762	Psa.0725.F24		544257	79446	Psa.0372.N20		738401	36144	Psa.0408.L16		960221	197811	Psa.0260.P16
8718	97721	Psa.0753.M20		189997	65371	Psa.0712.F23		369996	148560	Psa.0242.D02		544257	79447	Psa.0239.I16		738401	74176	Psa.0680.B12		960222	127012	Psa.0193.O21
8718	97726	Psa.0487.E15		189997	65374	Psa.0147.J11		369996	148561	Psa.0306.J18		544257	79448	Psa.0276.J07		738401	74177	Psa.0587.C03		960222	199817	Psa.0657.H23
8718	121337	Psa.0421.L21		189997	110929	Psa.0746.D05		369996	148562	Psa.0058.B22		544259	33946	Psa.0428.L18		738401	74179	Psa.0634.B07		960223	38327	Psa.0192.A18
8718	124682	Psa.0761.B09		189998	31314	Psa.0675.N14		369997	167034	Psa.0056.K02		544259	33950	Psa.0118.P23		738401	74184	Psa.0594.A22		960223	59798	Psa.0747.P18
8718	157465	Psa.0243.F15		189998	31316	Psa.0747.A22		369997	167035	Psa.0410.C24		544259	37453	Psa.0475.H17		738401	201818	Psa.0121.I19		960223	59800	Psa.0548.E10
8718	174118	Psa.0387.N02		189998	31319	Psa.0318.N12		369997	182046	Psa.0058.B23		544259	37455	Psa.0485.I08		738402	80973	Psa.0462.H17		960224	59292	Psa.0763.P10
8718	181682	Psa.0677.I04		189998	31321	Psa.0549.H05		369997	193294	Psa.0521.P05		544259	180279	Psa.0634.I02		738402	80975	Psa.0210.J03		960224	167039	Psa.0320.F15
8719	55873	Psa.0357.C16		189998	31324	Psa.0285.B23		369998	156280	Psa.0056.G17		544259	180280	Psa.0311.N13		738403	80178	Psa.0658.P07		960224	167040	Psa.0192.E05
8719	55874	Psa.0714.C20		189998	85171	Psa.0619.K15		369998	216747	Psa.0329.D22		544260	10687	Psa.0517.G12		738403	80179	Psa.0200.M18		960224	183886	Psa.0682.L14
8719	55876	Psa.0377.M03		189998	85172	Psa.0575.J06		369999	54089	Psa.0185.I10		544260	10688	Psa.0083.M21		738403	207828	Psa.0120.M16		960225	7530	Psa.0756.C08
8719	55878	Psa.0057.P15		189998	85174	Psa.0088.G10		369999	54091	Psa.0540.P03		544260	10689	Psa.0475.E15		738403	207829	Psa.0607.G05		960225	7532	Psa.0193.D10
8719	96196	Psa.0639.F23		189998	85175	Psa.0032.K01		369999	54093	Psa.0195.G04		544260	10690	Psa.0114.P20		738405	120391	Psa.0678.P20		960225	7535	Psa.0694.A08
8719	96197	Psa.0703.O15		189998	85176	Psa.0038.L03		369999	77272	Psa.0056.C17		544260	103551	Psa.0679.K24		738405	120393	Psa.0652.I18		960226	140225	Psa.0753.D11
8719	96198	Psa.0347.C11		189998	85177	Psa.0196.E04		369999	83404	Psa.0739.M21		544260	103552	Psa.0299.P18		738405	120394	Psa.0341.J23		960226	140227	Psa.0194.M10
8719	122596	Psa.0007.D22		189998	102034	Psa.0397.G19		369999	83405	Psa.0278.I11		544260	103553	Psa.0382.N13		738405	120395	Psa.0687.I04		960226	140228	Psa.0373.P09
8720	17932	Psa.0450.A11		189999	23066	Psa.0167.E13		369999	83406	Psa.0065.L04		544260	104922	Psa.0649.N19		738405	182736	Psa.0234.C02		960226	140231	Psa.0651.C03
8720	17933	Psa.0448.D09		189999	75732	Psa.0599.G07		369999	101774	Psa.0267.G06		544260	113077	Psa.0229.A10		738405	182738	Psa.0125.M23		960227	138597	Psa.0195.A07
8720	139222	Psa.0120.D18		189999	75733	Psa.0055.D19		369999	125978	Psa.0249.H01		544260	113080	Psa.0196.G21		738405	182739	Psa.0133.G06		960228	111641	Psa.0695.F19
8720	150334	Psa.0226.E07		189999	168104	Psa.0031.G21		369999	125979	Psa.0692.G14		544260	113081	Psa.0140.P13		738406	112001	Psa.0237.E04		960229	105507	Psa.0191.N07
8720	173216	Psa.0424.L03		189999	172201	Psa.0388.C22		370000	23557	Psa.0100.L16		544260	149550	Psa.0102.J13		738406	143122	Psa.0126.O21		960229	106460	Psa.0644.K06
8720	180840	Psa.0616.K07		189999	185174	Psa.0067.J07		370000	23558	Psa.0056.K08		544260	149551	Psa.0699.D04		738406	143123	Psa.0312.H05		960230	107302	Psa.0616.J23
8720	180841	Psa.0237.M10		189999	185175	Psa.0107.B13		370000	23561	Psa.0542.E24		544260	149552	Psa.0637.D14		738407	165937	Psa.0124.O03		960230	107303	Psa.0691.M23
8720	180842	Psa.0005.I01		189999	185176	Psa.0621.M08		370000	23562	Psa.0065.O07		544260	149553	Psa.0419.K22		738407	165942	Psa.0326.L01		960230	107308	Psa.0748.F01
8720	180843	Psa.0188.H07		189999	202993	Psa.0367.B03		370000	100845	Psa.0673.P02		544261	34904	Psa.0080.E13		738407	174961	Psa.0396.G22		960230	117073	Psa.0192.A07
8720	193230	Psa.0108.J02		189999	210040	Psa.0114.G03		370001	45754	Psa.0191.K10		544261	34905	Psa.0712.J11		738408	8158	Psa.0535.K10		960230	117074	Psa.0508.P02
8720	193231	Psa.0532.I15		189999	210041	Psa.0666.B14		370001	45756	Psa.0356.F07		544261	34907	Psa.0475.L19		738408	8160	Psa.0122.I01		960231	137366	Psa.0584.B20
8720	193232	Psa.0308.O19		189999	213671	Psa.0517.G04		370001	45757	Psa.0308.P20		544261	34908	Psa.0356.B15		738408	8161	Psa.0201.E06		960231	141889	Psa.0193.L10
8720	193234	Psa.0486.P13		190000	21308	Psa.0430.G03		370001	45758	Psa.0282.B08		544261	34910	Psa.0104.O08		738408	8162	Psa.0737.P01		960231	181443	Psa.0690.N15
8720	197142	Psa.0201.M14		190000	21314	Psa.0146.K03		370001	56600	Psa.0057.E23		544261	34911	Psa.0428.L02		738408	8163	Psa.0592.F02		960232	36760	Psa.0475.I21
8720	197143	Psa.0167.A09		190000	143345	Psa.0048.J11		370001	56602	Psa.0064.D15		544261	34912	Psa.0158.A04		738409	3346	Psa.0121.N09		960232	51088	Psa.0390.J23
8720	197144	Psa.0250.C16		190000	156684	Psa.0032.C08		370001	56604	Psa.0613.A23		544261	61692	Psa.0510.B05		738409	3347	Psa.0572.O15		960232	209058	Psa.0560.N20
8720	197145	Psa.0174.P16		190001	80396	Psa.0593.F13		370001	65278	Psa.0051.B09		544261	61693	Psa.0089.J12		738409	3349	Psa.0204.M08		960232	209059	Psa.0429.A22
8721	25023	Psa.0005.O09		190001	123514	Psa.0334.M19		370001	92970	Psa.0516.K18		544262	166434	Psa.0615.J08		738409	3350	Psa.0184.E01		960232	209061	Psa.0190.D06
8721	125684	Psa.0626.D06		190001	128004	Psa.0080.H08		370001	122543	Psa.0674.E07		544262	166435	Psa.0760.I18		738409	3352	Psa.0631.B17		960232	211658	Psa.0324.D12
8721	125686	Psa.0414.L05		190001	128005	Psa.0131.F16		370002	180083	Psa.0063.A05		544262	166436	Psa.0685.H05		738409	85162	Psa.0244.F04		960234	109106	Psa.0643.N23
8721	125687	Psa.0236.A23		190001	128007	Psa.0528.P20		370002	180084	Psa.0507.K09		544262	166437	Psa.0170.D16		738409	120517	Psa.0373.L02		960234	109108	Psa.0560.J03
8721	125690	Psa.0478.N24		190001	128008	Psa.0643.I07		370002	180085	Psa.0355.O23		544262	166438	Psa.0705.C23		738410	68582	Psa.0172.N02		960234	109109	Psa.0516.G22
8721	135430	Psa.0580.H12		190001	128010	Psa.0032.K14		370002	187769	Psa.0588.E15		544262	166439	Psa.0203.P04		738410	68584	Psa.0282.H06		960235	45680	Psa.0232.K22
8721	135432	Psa.0535.A20		190001	139150	Psa.0706.E14		370002	187770	Psa.0367.G09		544262	173505	Psa.0338.L17		738410	68585	Psa.0121.H13		960235	45681	Psa.0193.N22
8721	135433	Psa.0493.I06		190001	139152	Psa.0326.P23		370002	187772	Psa.0054.L06		544262	173506	Psa.0473.H08		738410	216353	Psa.0710.N20		960235	45682	Psa.0755.K05
8721	135434	Psa.0544.K18		190001	146461	Psa.0304.E04		370002	188729	Psa.0423.G13		544263	120919	Psa.0083.I18		738410	216354	Psa.0693.K05		960235	152685	Psa.0686.B02
8721	218729	Psa.0240.P03		190001	159036	Psa.0495.G21		370003	172312	Psa.0221.M20		544263	120920	Psa.0487.K03		738411	46856	Psa.0235.A07		960236	77375	Psa.0194.N11
8722	14011	Psa.0394.N02		190001	177779	Psa.0619.P20		370003	172314	Psa.0500.D06		544263	120921	Psa.0324.E13		738411	46857	Psa.0462.I22		960236	77378	Psa.0201.O10
8722	14014	Psa.0540.A03		190001	178173	Psa.0245.K10		370003	172315	Psa.0458.N04		544263	120922	Psa.0566.D07		738411	46859	Psa.0574.F01		960237	130581	Psa.0195.I05
8722	37964	Psa.0064.N02		190001	196772	Psa.0313.K16		370003	177266	Psa.0056.E23		544263	132834	Psa.0502.D18		738411	46860	Psa.0124.C24		960237	215673	Psa.0249.N23
8722	55341	Psa.0686.D02		190001	203353	Psa.0508.M17		370004	31895	Psa.0238.H17		544264	42185	Psa.0587.D15		738411	46861	Psa.0335.H05		960238	155613	Psa.0650.B18
8722	92335	Psa.0435.O12		190001	203354	Psa.0181.C19		370004	31900	Psa.0242.A04		544264	42187	Psa.0231.P14		738412	16628	Psa.0182.I17		960238	155614	Psa.0212.D14
8722	143326	Psa.0003.I01		190002	118852	Psa.0257.C14		370004	48893	Psa.0255.F21		544264	42188	Psa.0376.L13		738412	109943	Psa.0436.D22		960238	195256	Psa.0232.D08
8722	143687	Psa.0312.P15		190002	118853	Psa.0030.H02		370004	176555	Psa.0688.G09		544264	42189	Psa.0171.J09		738412	109944	Psa.0193.L13		960239	109380	Psa.0192.K20
8722	169681	Psa.0139.K03		190002	118854	Psa.0296.O02		370004	197390	Psa.0519.B16		544264	42190	Psa.0083.K22		738412	109945	Psa.0302.D13		960239	109381	Psa.0698.K20
8722	169684	Psa.0104.K22		190002	118855	Psa.0603.C16		370006	27778	Psa.0053.K21		544264	42191	Psa.0163.K23		738412	109946	Psa.0198.G01		960240	27534	Psa.0196.P04
8722	176409	Psa.0378.H01		190002	118856	Psa.0691.C12		370006	27779	Psa.0239.N01		544264	85015	Psa.0303.N02		738412	109947	Psa.0563.P06		960242	16823	Psa.0196.L11
8723	9473	Psa.0467.M23		190002	118857	Psa.0165.J01		370006	27780	Psa.0640.M04		544264	137461	Psa.0448.L24		738412	109948	Psa.0683.E14		960242	50115	Psa.0299.C14
8723	9474	Psa.0558.B01		190002	153071	Psa.0092.M16		370006	85980	Psa.0262.I03		544264	137463	Psa.0289.G18		738412	109949	Psa.0187.C06		960243	112328	Psa.0696.B21
8723	9475	Psa.0352.L22		190002	198218	Psa.0248.O24		370006	85981	Psa.0222.E09		544264	196035	Psa.0139.K15		738412	109950	Psa.0124.H05		960243	112329	Psa.0191.A02
8723	9476	Psa.0006.K15		190003	30441	Psa.0351.C17		370006	85983	Psa.0731.B17		544265	43393	Psa.0757.J01		738412	109951	Psa.0245.N15		960244	24444	Psa.0439.J19
8723	9478	Psa.0389.M09		190003	30443	Psa.0057.G05		370006	85984	Psa.0311.L12		544265	129866	Psa.0080.A13		738412	109952	Psa.0351.F07		960244	24445	Psa.0770.J03
8723	9479	Psa.0716.I04		190005	32872	Psa.0480.P04		370006	85986	Psa.0059.K03		544266	19226	Psa.0288.O17		738412	142197	Psa.0744.I21		960244	24447	Psa.0299.L01
8723	175655	Psa.0095.L03		190005	34261	Psa.0403.I22		370006	149025	Psa.0206.N16		544266	19227	Psa.0393.B09		738412	142198	Psa.0214.B14		960244	24448	Psa.0220.E14
8723	175656	Psa.0109.N18		190005	34262	Psa.0035.E20		370006	149026	Psa.0318.K20		544266	19228	Psa.0083.J14		738414	120151	Psa.0363.M22		960244	24449	Psa.0190.I04
8724	81759	Psa.0387.A10		190005	34263	Psa.0518.M08		370006	149027	Psa.0529.N22		544266	141614	Psa.0470.N17		738414	120152	Psa.0495.F14		960245	82681	Psa.0193.P24
8724	136051	Psa.0683.O04		190005	34264	Psa.0637.H07		370006	197066	Psa.0174.H20		544266	141616	Psa.0433.F14		738414	120154	Psa.0300.D12		960245	89877	Psa.0707.G05
8724	136052	Psa.0001.N04		190005	73153	Psa.0705.B11		370007	26861	Psa.0418.J17		544266	141617	Psa.0182.C04		738414	120156	Psa.0233.F01		960245	89879	Psa.0619.P01
8724	136053	Psa.0326.D17		190005	73156	Psa.0683.K02		370007	26862	Psa.0056.J02		544266	163465	Psa.0308.P10		738414	161193	Psa.0122.D14		960246	44476	Psa.0729.I13
8724	164058	Psa.0233.A24		190005	83662	Psa.0185.D10		370007	26863	Psa.0192.A22		544266	216648	Psa.0264.H06		738415	13930	Psa.0510.I13		960246	44480	Psa.0191.N14
8724	194571	Psa.0466.G14		190005	83663	Psa.0675.A06		370007	26864	Psa.0604.C01		544266	216649	Psa.0638.H21		738415	13931	Psa.0261.P16		960246	44481	Psa.0353.E22
8725	12661	Psa.0332.M01		190005	93839	Psa.0607.M22		370007	26868	Psa.0766.E07		544267	62935	Psa.0378.A23		738415	98234	Psa.0305.K10		960246	44484	Psa.0714.I13
8725	12662	Psa.0485.D16		190005	97388	Psa.0409.F03		370007	26869	Psa.0743.P16		544267	62937	Psa.0237.I23		738415	98235	Psa.0407.P01		960246	44485	Psa.0276.E06
8725	12663	Psa.0128.B24		190005	97389	Psa.0457.C03		370007	70982	Psa.0208.G02		544267	62939	Psa.0401.P14		738415	98236	Psa.0470.O13		960246	115095	Psa.0237.H01
8725	12664	Psa.0445.P14		190005	97390	Psa.0203.C24		370007	70983	Psa.0440.C08		544267	62942	Psa.0317.B17		738415	98237	Psa.0731.G02		960249	94412	Psa.0394.D04
8725	12665	Psa.0346.H11		190005	103571	Psa.0350.G19		370007	70985	Psa.0374.E02		544267	87751	Psa.0670.L04		738415	132547	Psa.0202.O08		960249	94413	Psa.0192.G21
8725	75457	Psa.0005.I08		190005	103573	Psa.0039.J24		370008	91378	Psa.0756.J02		544267	87754	Psa.0280.H02		738415	132548	Psa.0124.M14		960249	217925	Psa.0528.D22
8726	79760	Psa.0725.O07		190005	122284	Psa.0729.O06		370008	91379	Psa.0050.N03		544267	145966	Psa.0431.K13		738416	32669	Psa.0133.F11		960250	848	Psa.0191.C14
8726	79762	Psa.0125.B13		190005	127395	Psa.0666.P20		370008	91381	Psa.0292.H10		544267	218252	Psa.0081.K18		738416	65582	Psa.0361.P17		960250	852	Psa.0406.D14
8726	79765	Psa.0105.E23		190005	166838	Psa.0256.A08		370008	91384	Psa.0673.L24		544268	168502	Psa.0381.H15		738416	110693	Psa.0216.P10		960250	856	Psa.0489.B20
8726	162806	Psa.0075.F15		190005	179367	Psa.0588.J20		370008	91385	Psa.0398.B24		544268	168598	Psa.0098.H19		738417	132712	Psa.0530.J10		960250	858	Psa.0321.P15
8726	162807	Psa.0652.O21		190007	56734	Psa.0742.A15		370008	131042	Psa.0060.F17		544268	168599	Psa.0601.K10		738417	132713	Psa.0302.F12		960251	100126	Psa.0727.G02
8726	162808	Psa.0005.B19		190007	56735	Psa.0033.D04		370008	188233	Psa.0311.O02		544268	168600	Psa.0515.A11		738417	132714	Psa.0249.E15		960251	100131	Psa.0747.P14
8726	187063	Psa.0052.A20		190007	56736	Psa.0644.P03		370008	202623	Psa.0720.B21		544268	168601	Psa.0363.O12		738417	132715	Psa.0121.F12		960251	100132	Psa.0294.K19
8727	103561	Psa.0550.M05		190007	56737	Psa.0556.I18		370009	97331	Psa.0057.K15		544268	168602	Psa.0569.D13		738417	132716	Psa.0370.B18		960251	100135	Psa.0224.I11
8727	103562	Psa.0002.H09		190007	56738	Psa.0730.O02		370009	97332	Psa.0706.L01		544268	168603	Psa.0273.A15		738417	132717	Psa.0232.G17		960251	100136	Psa.0350.D01
8727	103563	Psa.0498.O16		190007	56739	Psa.0601.F19		370009	97333	Psa.0453.B10		544268	168604	Psa.0113.O07		738417	195454	Psa.0595.J17		960251	214034	Psa.0193.C15
8727	103564	Psa.0285.B08		190008	165586	Psa.0254.E01		370009	97335	Psa.0110.J22		544268	168605	Psa.0707.K07		738418	53550	Psa.0300.B01		960252	60846	Psa.0635.A11
8727	164843	Psa.0378.B06		190008	197775	Psa.0529.G02		370009	97336	Psa.0056.B10		544268	168606	Psa.0080.H15		738418	166513	Psa.0121.G06		960252	60847	Psa.0196.P02
8727	188996	Psa.0089.K09		190008	207740	Psa.0590.F03		370010	35033	Psa.0309.L17		544268	168607	Psa.0435.M20		738419	135854	Psa.0124.O09		960252	60854	Psa.0332.C21
8727	188997	Psa.0602.O15		190008	207742	Psa.0286.J04		370010	35034	Psa.0675.H12		544269	103729	Psa.0565.K16		738419	135855	Psa.0127.P07		960252	208893	Psa.0531.O21
8727	188998	Psa.0194.A18		190008	208784	Psa.0035.P11		370010	148285	Psa.0051.J14		544269	103730	Psa.0329.C01		738419	135856	Psa.0501.E05		960253	50639	Psa.0378.P24
8728	7024	Psa.0355.C24		190009	12215	Psa.0633.J14		370011	21503	Psa.0544.E19		544269	103734	Psa.0554.K18		738419	139876	Psa.0646.F23		960253	50642	Psa.0427.L05
8728	84446	Psa.0619.G18		190009	12216	Psa.0035.P08		370011	21504	Psa.0378.B19		544269	103737	Psa.0218.L12		738420	94183	Psa.0569.N17		960253	50645	Psa.0190.D08
8728	84449	Psa.0348.A12		190009	193082	Psa.0718.J02		370011	21512	Psa.0051.N01		544269	103741	Psa.0084.P18		738420	94184	Psa.0193.F08		960253	55015	Psa.0715.G22
8728	116409	Psa.0386.L24		190010	12214	Psa.0491.N05		370011	21513	Psa.0646.F08		544269	138689	Psa.0400.L24		738420	94185	Psa.0609.N11		960253	55016	Psa.0564.O04
8728	116410	Psa.0215.H14		190010	12216	Psa.0035.P08		370012	47316	Psa.0324.B08		544269	138690	Psa.0466.B03		738420	94186	Psa.0733.H04		960253	127585	Psa.0687.K21
8728	116411	Psa.0132.C10		190010	98438	Psa.0168.L07		370012	60708	Psa.0479.J08		544269	138691	Psa.0352.A04		738420	94187	Psa.0655.F05		960253	153152	Psa.0400.C06
8728	116412	Psa.0641.E22		190011	24115	Psa.0525.I14		370012	60713	Psa.0733.E09		544269	140605	Psa.0593.E11		738420	94188	Psa.0316.G04		960254	38676	Psa.0193.B17
8728	116414	Psa.0050.G18		190011	36877	Psa.0033.C01		370012	60714	Psa.0503.E20		544271	96509	Psa.0355.M11		738420	94189	Psa.0361.M08		960254	59233	Psa.0756.D18
8728	116415	Psa.0435.B18		190012	69389	Psa.0602.G05		370012	60715	Psa.0055.N21		544271	185038	Psa.0084.C03		738420	94190	Psa.0120.O23		960256	6084	Psa.0287.N02
8728	125882	Psa.0606.G07		190012	69392	Psa.0284.F07		370012	60716	Psa.0141.G13		544272	81054	Psa.0080.G16		738420	96625	Psa.0685.I06		960256	10698	Psa.0519.P10
8728	142885	Psa.0003.B16		190012	69393	Psa.0051.I17		370012	60717	Psa.0233.P19		544272	81055	Psa.0172.H07		738420	96630	Psa.0539.I22		960256	56764	Psa.0676.H16
8728	142886	Psa.0414.K23		190012	69396	Psa.0753.N06		370012	60718	Psa.0472.J02		544272	81057	Psa.0410.C22		738421	65988	Psa.0590.M08		960256	56765	Psa.0191.G17
8728	142887	Psa.0233.K22		190012	206259	Psa.0033.N03		370012	60719	Psa.0437.B20		544272	136634	Psa.0264.G20		738421	65990	Psa.0225.H08		960256	56766	Psa.0747.E19
8729	53179	Psa.0057.E20		190014	99637	Psa.0723.G18		370012	160350	Psa.0546.J15		544272	186233	Psa.0140.G22		738421	65991	Psa.0123.A01		960256	56767	Psa.0399.I04
8729	53180	Psa.0157.P18		190014	136543	Psa.0404.F02		370013	79030	Psa.0705.P14		544272	186234	Psa.0545.F18		738421	113582	Psa.0237.A05		960257	86216	Psa.0253.F14
8729	53181	Psa.0233.M02		190014	195880	Psa.0422.L04		370013	79031	Psa.0056.L10		544273	8126	Psa.0392.K03		738421	113583	Psa.0366.F12		960258	109380	Psa.0192.K20
8729	53182	Psa.0189.H23		190014	200807	Psa.0035.C10		370014	51990	Psa.0746.J22		544273	8127	Psa.0493.B16		738422	53646	Psa.0187.N09		960258	109381	Psa.0698.K20
8729	53183	Psa.0729.I21		190015	105307	Psa.0293.A09		370014	51991	Psa.0444.A06		544273	8128	Psa.0460.B24		738422	53647	Psa.0542.N11		960258	147675	Psa.0710.K18
8729	53184	Psa.0283.J22		190015	105308	Psa.0674.C01		370014	51992	Psa.0055.A04		544273	8131	Psa.0744.O13		738422	53649	Psa.0706.P10		960258	147676	Psa.0707.B04
8729	181775	Psa.0316.H12		190015	105310	Psa.0032.C01		370014	51993	Psa.0119.B07		544273	8132	Psa.0136.L07		738422	53651	Psa.0668.G02		960259	81251	Psa.0761.H11
8729	181776	Psa.0244.K22		190015	165845	Psa.0109.F09		370014	128094	Psa.0510.F11		544273	8133	Psa.0330.E09		738423	86605	Psa.0124.I02		960259	81253	Psa.0256.A15
8729	181777	Psa.0007.G21		190015	182183	Psa.0543.F05		370015	44670	Psa.0111.H21		544273	8134	Psa.0251.L01		738423	195390	Psa.0651.P13		960259	81255	Psa.0232.O04
8729	181778	Psa.0028.H24		190015	182184	Psa.0549.A20		370015	44671	Psa.0054.F14		544273	144693	Psa.0240.C02		738423	199877	Psa.0261.N16		960259	175905	Psa.0739.C04
8729	181779	Psa.0076.C01		190015	182185	Psa.0121.B01		370015	44672	Psa.0269.E15		544274	166342	Psa.0415.L22		738424	116954	Psa.0123.B13		960259	175906	Psa.0251.B14
8730	35700	Psa.0288.H10		190015	183129	Psa.0326.N11		370015	151020	Psa.0113.F18		544274	166343	Psa.0596.I06		738424	116955	Psa.0439.A23		960259	175908	Psa.0418.I11
8730	35702	Psa.0312.P12		190017	118852	Psa.0257.C14		370016	44745	Psa.0132.D17		544274	166344	Psa.0304.J01		738425	26788	Psa.0120.J09		960259	176880	Psa.0194.J15
8730	99956	Psa.0213.C10		190017	118853	Psa.0030.H02		370016	44746	Psa.0452.O07		544274	166345	Psa.0083.D14		738425	26790	Psa.0552.M03		960260	44177	Psa.0193.E16
8730	99957	Psa.0299.H06		190017	118854	Psa.0296.O02		370016	44747	Psa.0720.O16		544274	166347	Psa.0259.B18		738425	104869	Psa.0568.P20		960260	44179	Psa.0662.P01
8730	99958	Psa.0613.F14		190017	118855	Psa.0603.C16		370016	44748	Psa.0052.A19		544275	25360	Psa.0116.F04		738425	104871	Psa.0607.O03		960262	32028	Psa.0535.I22
8730	99959	Psa.0006.B16		190017	118856	Psa.0691.C12		370017	29602	Psa.0249.G24		544275	25362	Psa.0554.F05		738426	49967	Psa.0124.G09		960262	32029	Psa.0297.F03
8730	99960	Psa.0073.M01		190017	118857	Psa.0165.J01		370017	96745	Psa.0380.P10		544275	25364	Psa.0655.F03		738426	49968	Psa.0252.L12		960262	32030	Psa.0194.C04
8730	99961	Psa.0401.C09		190017	153071	Psa.0092.M16		370017	207896	Psa.0122.N18		544275	77886	Psa.0208.M01		738426	49969	Psa.0433.F17		960263	54687	Psa.0220.O20
8730	99962	Psa.0619.P22		190017	188603	Psa.0626.J22		370017	209526	Psa.0600.M19		544275	85442	Psa.0081.J14		738426	49971	Psa.0373.A08		960263	80695	Psa.0193.L11
8731	108953	Psa.0001.D02		190017	198218	Psa.0248.O24		370018	27071	Psa.0681.D18		544276	101111	Psa.0391.C03		738426	89686	Psa.0606.I23		960263	174530	Psa.0642.I15
8731	108955	Psa.0194.B10		190018	8698	Psa.0476.L02		370018	27074	Psa.0114.H11		544276	101112	Psa.0451.E13		738426	89687	Psa.0273.L11		960264	15645	Psa.0732.E08
8731	135789	Psa.0125.M07		190018	141390	Psa.0239.D16		370018	38769	Psa.0220.C22		544276	114788	Psa.0397.L03		738426	89688	Psa.0536.I18		960264	15646	Psa.0550.C08
8731	140555	Psa.0360.N07		190018	171367	Psa.0030.K08		370018	38772	Psa.0055.A02		544276	157640	Psa.0362.N22		738427	8766	Psa.0382.D03		960264	15647	Psa.0438.F22
8731	140556	Psa.0068.M04		190018	174108	Psa.0631.J17		370018	91876	Psa.0571.L18		544276	170417	Psa.0083.M02		738427	8767	Psa.0439.P11		960264	15648	Psa.0227.E08
8731	140558	Psa.0417.L13		190018	174109	Psa.0618.P12		370019	77480	Psa.0051.M18		544277	13996	Psa.0203.K16		738427	8768	Psa.0402.O03		960264	15649	Psa.0192.M22
8731	140559	Psa.0518.L06		190018	213419	Psa.0560.B05		370019	77481	Psa.0093.F04		544277	13997	Psa.0122.P22		738427	8769	Psa.0286.F20		960268	7737	Psa.0194.H04
8731	140560	Psa.0478.J01		190019	31320	Psa.0189.D20		370019	77482	Psa.0729.I16		544277	13998	Psa.0477.F10		738427	8770	Psa.0609.G05		960268	7738	Psa.0321.F22
8731	173530	Psa.0094.N03		190019	79936	Psa.0033.A06		370019	77483	Psa.0624.P05		544277	95553	Psa.0364.M13		738427	8771	Psa.0368.D10		960268	7740	Psa.0311.A20
8731	190648	Psa.0445.C22		190019	79938	Psa.0073.B07		370019	77484	Psa.0347.H24		544277	95554	Psa.0080.B04		738428	84010	Psa.0288.C01		960268	86611	Psa.0458.C11
8732	85138	Psa.0215.P22		190019	79939	Psa.0443.A10		370019	128602	Psa.0645.K11		544277	95555	Psa.0554.G11		738428	179295	Psa.0725.E22		960268	184373	Psa.0478.B20
8732	85139	Psa.0161.B04		190020	30840	Psa.0328.F17		370020	34514	Psa.0194.O13		544277	95556	Psa.0597.B09		738428	192387	Psa.0169.A02		960269	14795	Psa.0671.E02
8732	85141	Psa.0700.K05		190020	30841	Psa.0234.E23		370020	34517	Psa.0449.E24		544277	95557	Psa.0616.I01		738428	192389	Psa.0153.G24		960269	14796	Psa.0249.F22
8732	85142	Psa.0710.L18		190020	30842	Psa.0070.G06		370020	156078	Psa.0402.P21		544277	95558	Psa.0265.C10		738428	199713	Psa.0180.O09		960269	14798	Psa.0193.L14
8732	85143	Psa.0705.D11		190020	30843	Psa.0458.F04		370020	156079	Psa.0679.F19		544277	95559	Psa.0444.L08		738428	207206	Psa.0121.B03		960269	14799	Psa.0536.M16
8732	85145	Psa.0650.F20		190020	30845	Psa.0436.H14		370022	36222	Psa.0458.F13		544277	95560	Psa.0520.I14		738428	207207	Psa.0230.M18		960269	57427	Psa.0389.M14
8732	85146	Psa.0006.A22		190020	159732	Psa.0257.D04		370022	36223	Psa.0687.J07		544277	151034	Psa.0736.M01		738429	31050	Psa.0121.B17		960271	55544	Psa.0715.J02
8732	85149	Psa.0234.M23		190020	180765	Psa.0221.L19		370022	36225	Psa.0297.A07		544277	151035	Psa.0333.B01		738429	31051	Psa.0718.L23		960271	55545	Psa.0220.A17
8732	85150	Psa.0190.J22		190020	180766	Psa.0345.I13		370022	60501	Psa.0348.P06		544278	13996	Psa.0203.K16		738429	31054	Psa.0169.A23		960271	55546	Psa.0415.E10
8732	85151	Psa.0455.J23		190020	180767	Psa.0466.I07		370022	60502	Psa.0080.N15		544278	13997	Psa.0122.P22		738430	11373	Psa.0605.C16		960271	168815	Psa.0347.L21
8732	156589	Psa.0066.P13		190020	180768	Psa.0607.K19		370022	60503	Psa.0766.O23		544278	13998	Psa.0477.F10		738430	11375	Psa.0149.J02		960273	49566	Psa.0193.O23
8732	212285	Psa.0385.P07		190020	180769	Psa.0164.P19		370022	104434	Psa.0589.N24		544278	95553	Psa.0364.M13		738430	11376	Psa.0357.I17		960273	81245	Psa.0443.M01
8732	212286	Psa.0310.A07		190020	180770	Psa.0681.K13		370022	104435	Psa.0055.J01		544278	95554	Psa.0080.B04		738430	11377	Psa.0657.D10		960273	132241	Psa.0219.D13
8732	217844	Psa.0744.I12		190020	188447	Psa.0709.B20		370023	148877	Psa.0217.G02		544278	95555	Psa.0554.G11		738430	11378	Psa.0680.F12		960275	199423	Psa.0547.D13
8733	63767	Psa.0452.F08		190020	197302	Psa.0034.J11		370023	148878	Psa.0413.D02		544278	95556	Psa.0597.B09		738430	11379	Psa.0417.L15		960275	199424	Psa.0498.H07
8733	63768	Psa.0056.P05		190021	11186	Psa.0755.M24		370023	148879	Psa.0770.J15		544278	95557	Psa.0616.I01		738430	11380	Psa.0446.G08		960275	199425	Psa.0573.K10
8733	68743	Psa.0431.F09		190021	17656	Psa.0287.I05		370023	148880	Psa.0305.K08		544278	95558	Psa.0265.C10		738430	11381	Psa.0125.L16		960275	199426	Psa.0193.B15
8733	68745	Psa.0504.E08		190021	80426	Psa.0034.N11		370023	148882	Psa.0203.O24		544278	95559	Psa.0444.L08		738430	11382	Psa.0204.N01		960277	94092	Psa.0738.G04
8733	68747	Psa.0605.C18		190021	109017	Psa.0293.H10		370023	148883	Psa.0634.G01		544278	95560	Psa.0520.I14		738431	50844	Psa.0290.K06		960278	30990	Psa.0543.L15
8733	68750	Psa.0513.F08		190021	109018	Psa.0658.D12		370023	152057	Psa.0180.E04		544279	33372	Psa.0171.J03		738431	50845	Psa.0287.P22		960278	30991	Psa.0300.M21
8733	86130	Psa.0315.B05		190021	109026	Psa.0081.J23		370023	152058	Psa.0152.L20		544279	33373	Psa.0182.P08		738431	50846	Psa.0126.M16		960278	30992	Psa.0191.H15
8733	103357	Psa.0124.G01		190021	132606	Psa.0687.L18		370023	152059	Psa.0101.P05		544279	33375	Psa.0083.G24		738431	121320	Psa.0252.N14		960279	34701	Psa.0485.N08
8733	164304	Psa.0508.F09		190021	132608	Psa.0478.D05		370023	152060	Psa.0053.O09		544279	73591	Psa.0249.P24		738432	111968	Psa.0213.N05		960279	93103	Psa.0283.P17
8733	164305	Psa.0363.N09		190021	170790	Psa.0218.P16		370024	103278	Psa.0722.O21		544279	73592	Psa.0611.C22		738432	154997	Psa.0510.J08		960279	100061	Psa.0557.I07
8733	164306	Psa.0563.A02		190021	170791	Psa.0232.L13		370024	103279	Psa.0765.B01		544279	73593	Psa.0206.F11		738432	154998	Psa.0449.O06		960279	108729	Psa.0192.I15
8733	168783	Psa.0006.C14		190021	200146	Psa.0054.M21		370024	103280	Psa.0258.C19		544280	116437	Psa.0705.M10		738432	158326	Psa.0709.I01		960279	111623	Psa.0445.D11
8733	178284	Psa.0619.J01		190021	200147	Psa.0242.L13		370024	103281	Psa.0302.O10		544280	116438	Psa.0188.G03		738432	158327	Psa.0123.D21		960279	148564	Psa.0333.O01
8733	211638	Psa.0096.F06		190021	200148	Psa.0698.K13		370024	103282	Psa.0085.O18		544280	116439	Psa.0092.G24		738432	160979	Psa.0727.F21		960279	148565	Psa.0726.J08
8734	6676	Psa.0321.O14		190021	205850	Psa.0741.L06		370024	103283	Psa.0053.A21		544280	116440	Psa.0621.M10		738440	24807	Psa.0242.N14		960279	148566	Psa.0604.J24
8734	6678	Psa.0722.I08		190021	205851	Psa.0335.N13		370024	168117	Psa.0372.A19		544280	116441	Psa.0080.E07		738440	208576	Psa.0490.G07		960279	158242	Psa.0238.D23
8734	6680	Psa.0518.A02		190022	5243	Psa.0033.L06		370025	8608	Psa.0631.G19		544281	118404	Psa.0651.I15		738440	208579	Psa.0124.K15		960281	39520	Psa.0713.O19
8734	26434	Psa.0525.L15		190022	97915	Psa.0438.B03		370025	8611	Psa.0274.F24		544281	118406	Psa.0367.E02		738440	212081	Psa.0455.E12		960281	178476	Psa.0723.N16
8734	58247	Psa.0005.E02		190022	97916	Psa.0605.G23		370025	8612	Psa.0259.N09		544281	118407	Psa.0472.J23		738440	212929	Psa.0299.M01		960282	9262	Psa.0427.G24
8734	58248	Psa.0323.C12		190022	97917	Psa.0525.K22		370025	112033	Psa.0052.L04		544281	118409	Psa.0715.A15		738440	212930	Psa.0128.D11		960282	132762	Psa.0342.O21
8734	58250	Psa.0246.I18		190022	97918	Psa.0698.L08		370025	112035	Psa.0186.N19		544281	194199	Psa.0768.M09		738441	139752	Psa.0706.G11		960282	183287	Psa.0190.D18
8734	83452	Psa.0638.K01		190022	97919	Psa.0055.K07		370025	112038	Psa.0182.F17		544281	194200	Psa.0508.O24		738441	139753	Psa.0286.K07		960282	213042	Psa.0660.E22
8734	190015	Psa.0470.B17		190022	97920	Psa.0233.F09		370026	113421	Psa.0590.H24		544281	194201	Psa.0083.G19		738441	139754	Psa.0607.G16		960283	6082	Psa.0649.L05
8734	190834	Psa.0488.K17		190022	97921	Psa.0493.D21		370026	113422	Psa.0302.O03		544281	194202	Psa.0620.O12		738441	139756	Psa.0751.B07		960283	6083	Psa.0395.G11
8734	190836	Psa.0113.C20		190022	97922	Psa.0749.J05		370026	113615	Psa.0628.E04		544282	75455	Psa.0084.D14		738441	139758	Psa.0385.J07		960283	63477	Psa.0495.C09
8734	190837	Psa.0628.J10		190024	66101	Psa.0049.D04		370026	149402	Psa.0375.F05		544282	75456	Psa.0514.C11		738441	139759	Psa.0306.G23		960283	157888	Psa.0190.B20
8735	96658	Psa.0267.C23		190024	66102	Psa.0496.O16		370026	149403	Psa.0572.A14		544282	144632	Psa.0350.M20		738441	139760	Psa.0645.D15		960284	159473	Psa.0481.O03
8735	96659	Psa.0007.D07		190024	66103	Psa.0427.I06		370026	213109	Psa.0051.H12		544282	144633	Psa.0759.E23		738441	139761	Psa.0329.O20		960284	203814	Psa.0642.N24
8735	196176	Psa.0314.F06		190024	195587	Psa.0310.C03		370027	113821	Psa.0061.L03		544282	144634	Psa.0129.B15		738443	48609	Psa.0286.C18		960286	199107	Psa.0194.K17
8736	20493	Psa.0538.C06		190024	195588	Psa.0499.E15		370027	113822	Psa.0461.G03		544283	157990	Psa.0495.L18		738443	48610	Psa.0504.C20		960286	199109	Psa.0459.J08
8736	20494	Psa.0139.I15		190024	215326	Psa.0030.F09		370027	113824	Psa.0185.D14		544283	157991	Psa.0183.P07		738443	48611	Psa.0381.H18		960286	203707	Psa.0301.O09
8736	20502	Psa.0519.O23		190025	60694	Psa.0289.M12		370027	113825	Psa.0056.O16		544283	157992	Psa.0082.O15		738443	133148	Psa.0121.A20		960287	16944	Psa.0436.C06
8736	90106	Psa.0007.L12		190025	60696	Psa.0348.J03		370027	113826	Psa.0675.L08		544283	191015	Psa.0682.B24		738443	133149	Psa.0685.O07		960287	16945	Psa.0626.P10
8736	90108	Psa.0557.O06		190025	60697	Psa.0613.O18		370027	113827	Psa.0412.M04		544284	60672	Psa.0080.H02		738445	154213	Psa.0219.P21		960287	16946	Psa.0680.J09
8736	90109	Psa.0649.I17		190025	107463	Psa.0281.P22		370028	84935	Psa.0462.D17		544284	60673	Psa.0618.H01		738445	154214	Psa.0401.F14		960287	16947	Psa.0486.A02
8736	90110	Psa.0410.B03		190025	107466	Psa.0533.O02		370028	84936	Psa.0289.C13		544284	60675	Psa.0654.C24		738445	154216	Psa.0245.H19		960287	16948	Psa.0311.M17
8736	90111	Psa.0600.B16		190025	163082	Psa.0478.G08		370028	84937	Psa.0728.C22		544285	23552	Psa.0270.G20		738445	157762	Psa.0727.D05		960287	16949	Psa.0193.J21
8736	90112	Psa.0618.A24		190025	163084	Psa.0109.M09		370028	84938	Psa.0051.F22		544285	23553	Psa.0083.H10		738445	157763	Psa.0648.P05		960287	16950	Psa.0707.A19
8737	87453	Psa.0239.I05		190025	163085	Psa.0383.B05		370028	84939	Psa.0567.K07		544285	80240	Psa.0345.D24		738445	157765	Psa.0488.A12		960287	63659	Psa.0499.F17
8737	87454	Psa.0253.D11		190025	163086	Psa.0454.A10		370028	163565	Psa.0145.C22		544285	166468	Psa.0360.J18		738445	157766	Psa.0756.F05		960287	89359	Psa.0450.J22
8737	87455	Psa.0004.C19		190025	163087	Psa.0031.O06		370028	163567	Psa.0138.G08		544285	176360	Psa.0478.H19		738445	193607	Psa.0169.L07		960288	47004	Psa.0439.B01
8737	195331	Psa.0640.B15		190025	163088	Psa.0618.C01		370029	130041	Psa.0403.P24		544285	176361	Psa.0335.D19		738445	193608	Psa.0580.D23		960288	47005	Psa.0191.H09
8737	195332	Psa.0710.O05		190025	163089	Psa.0326.I14		370029	130043	Psa.0252.F24		544285	210865	Psa.0643.F09		738446	7429	Psa.0125.F03		960288	47006	Psa.0235.B15
8737	195333	Psa.0059.J15		190025	163091	Psa.0047.C15		370029	130044	Psa.0256.K13		544286	32404	Psa.0627.P01		738446	7430	Psa.0188.J04		960288	47007	Psa.0384.A02
8737	200723	Psa.0081.L13		190025	163092	Psa.0279.D04		370029	130045	Psa.0643.M23		544286	32405	Psa.0082.K04		738446	118863	Psa.0492.C16		960288	47008	Psa.0576.E08
8737	200724	Psa.0550.K02		190025	168629	Psa.0660.L24		370029	187205	Psa.0051.L10		544287	140520	Psa.0082.F05		738446	118864	Psa.0628.F06		960288	47010	Psa.0426.N01
8738	92151	Psa.0504.D04		190025	212419	Psa.0393.G23		370029	187206	Psa.0465.E04		544287	148374	Psa.0104.L07		738446	205355	Psa.0597.N02		960288	47011	Psa.0660.B17
8738	92154	Psa.0547.P02		190026	165703	Psa.0357.E15		370030	60828	Psa.0373.O23		544287	148375	Psa.0755.B11		738447	176159	Psa.0122.F03		960288	47012	Psa.0292.O06
8738	147955	Psa.0394.P15		190026	165704	Psa.0035.G20		370030	60829	Psa.0331.H22		544287	148376	Psa.0737.D01		738447	176160	Psa.0250.A15		960289	148534	Psa.0361.P22
8741	4795	Psa.0443.I20		190026	165705	Psa.0703.K24		370030	60830	Psa.0050.N19		544287	148377	Psa.0360.P21		738447	176161	Psa.0647.P17		960289	148535	Psa.0346.F14
8741	4798	Psa.0007.C22		190026	175590	Psa.0208.E18		370030	60831	Psa.0235.I12		544287	148378	Psa.0186.G14		738447	176162	Psa.0324.C13		960289	148536	Psa.0228.E04
8741	36786	Psa.0436.B12		190026	175593	Psa.0427.L14		370030	60832	Psa.0329.O19		544287	148379	Psa.0703.H14		738447	176163	Psa.0481.A01		960289	155719	Psa.0646.L13
8741	36787	Psa.0207.N03		190026	175594	Psa.0684.F23		370030	60833	Psa.0442.B19		544288	33375	Psa.0083.G24		738447	176164	Psa.0195.D08		960289	155720	Psa.0195.A03
8741	36788	Psa.0473.E13		190026	175596	Psa.0429.C10		370030	89811	Psa.0185.F13		544288	73591	Psa.0249.P24		738447	176165	Psa.0532.F06		960289	155721	Psa.0269.O21
8741	36790	Psa.0315.F02		190026	186659	Psa.0268.A03		370030	89813	Psa.0082.F01		544288	73592	Psa.0611.C22		738448	15808	Psa.0272.F11		960289	155722	Psa.0746.O11
8741	119602	Psa.0533.J19		190026	186662	Psa.0073.A22		370030	118198	Psa.0604.C13		544288	73593	Psa.0206.F11		738448	125283	Psa.0708.F01		960289	155723	Psa.0250.G24
8741	137237	Psa.0431.C09		190027	66163	Psa.0032.A09		370030	138390	Psa.0203.H23		544289	35	Psa.0458.K03		738448	130306	Psa.0422.D07		960290	69656	Psa.0617.B14
8741	137239	Psa.0413.N15		190027	158323	Psa.0053.C17		370030	150600	Psa.0733.K15		544289	36	Psa.0192.B02		738448	130307	Psa.0122.M18		960290	69657	Psa.0505.L08
8741	137240	Psa.0270.I16		190029	37600	Psa.0419.K06		370031	47777	Psa.0443.K22		544289	37	Psa.0078.H16		738448	130308	Psa.0208.F10		960290	69659	Psa.0293.P20
8741	160801	Psa.0766.B03		190029	37603	Psa.0505.F13		370031	47778	Psa.0116.H21		544289	77981	Psa.0498.C08		738448	130309	Psa.0359.G01		960290	115867	Psa.0193.E11
8741	194052	Psa.0370.P19		190029	124810	Psa.0032.A17		370031	47779	Psa.0265.K23		544289	77983	Psa.0517.O14		738448	175862	Psa.0661.L03		960290	148945	Psa.0240.J16
8741	196530	Psa.0151.M13		190030	2100	Psa.0410.K18		370031	47780	Psa.0481.K01		544290	89880	Psa.0479.L18		738448	175863	Psa.0381.B04		960290	204983	Psa.0580.M03
8741	196531	Psa.0361.P13		190030	2101	Psa.0473.K13		370031	47781	Psa.0051.O17		544290	89881	Psa.0434.P12		738449	18427	Psa.0686.I21		960291	140504	Psa.0613.M04
8742	87195	Psa.0007.N24		190030	2103	Psa.0645.D04		370031	201970	Psa.0585.G21		544290	89882	Psa.0552.C10		738449	18429	Psa.0593.D18		960291	195565	Psa.0761.J16
8742	126804	Psa.0236.B19		190030	137376	Psa.0032.N22		370032	189012	Psa.0050.B07		544290	89883	Psa.0718.F19		738449	18430	Psa.0474.K02		960291	195566	Psa.0366.N15
8742	126805	Psa.0684.A04		190030	137377	Psa.0299.A05		370032	189014	Psa.0081.C24		544290	89884	Psa.0078.J12		738449	18431	Psa.0182.J02		960292	114902	Psa.0613.H21
8742	126806	Psa.0479.P21		190030	137378	Psa.0377.M21		370033	173933	Psa.0415.H23		544290	134207	Psa.0622.A05		738449	18437	Psa.0704.M13		960294	9005	Psa.0399.K23
8742	126807	Psa.0209.P24		190031	687	Psa.0038.N10		370033	205410	Psa.0052.E16		544291	39729	Psa.0306.I14		738449	18438	Psa.0516.C14		960294	9006	Psa.0260.L17
8742	126808	Psa.0287.B24		190031	688	Psa.0034.F09		370033	205411	Psa.0700.E06		544291	39730	Psa.0169.F24		738449	18440	Psa.0121.M13		960294	70072	Psa.0411.N11
8742	126809	Psa.0731.I21		190031	76678	Psa.0352.B22		370035	30604	Psa.0147.E11		544291	39731	Psa.0079.O03		738451	150552	Psa.0650.B03		960294	167072	Psa.0595.A06
8742	138958	Psa.0043.M03		190031	76684	Psa.0067.N03		370035	30606	Psa.0244.A11		544291	39732	Psa.0340.J24		738451	150554	Psa.0126.P09		960294	205071	Psa.0192.D11
8743	5214	Psa.0007.D10		190031	76686	Psa.0708.E05		370035	30608	Psa.0630.M17		544291	39733	Psa.0093.G03		738452	75221	Psa.0768.D19		960295	129896	Psa.0190.P13
8743	5218	Psa.0271.C17		190031	76688	Psa.0715.D08		370035	30609	Psa.0437.M17		544291	39734	Psa.0428.J11		738452	75222	Psa.0709.K19		960295	129897	Psa.0425.G11
8743	35277	Psa.0449.F01		190031	76689	Psa.0696.B20		370035	30610	Psa.0455.K16		544293	83001	Psa.0411.J04		738452	75223	Psa.0284.M22		960297	78067	Psa.0452.H01
8743	35280	Psa.0640.K09		190031	76690	Psa.0242.J09		370035	30611	Psa.0433.P19		544293	83003	Psa.0127.K23		738452	75224	Psa.0411.F09		960297	78068	Psa.0424.K12
8743	35282	Psa.0674.F24		190031	121444	Psa.0656.M03		370035	60355	Psa.0637.J15		544293	83004	Psa.0353.H14		738452	75225	Psa.0126.H15		960297	78071	Psa.0205.F24
8743	97393	Psa.0231.D22		190031	148090	Psa.0761.F16		370035	153717	Psa.0385.N02		544293	120409	Psa.0096.J01		738453	2818	Psa.0179.O03		960297	178003	Psa.0192.O12
8743	182444	Psa.0663.H02		190031	148091	Psa.0310.H09		370035	153718	Psa.0050.J09		544293	144008	Psa.0715.M05		738453	2819	Psa.0121.C22		960297	178004	Psa.0566.L06
8744	90523	Psa.0373.J03		190031	189031	Psa.0481.H06		370035	153720	Psa.0509.N16		544293	144009	Psa.0643.P05		738453	2820	Psa.0479.L13		960297	178009	Psa.0536.C07
8744	90524	Psa.0443.D21		190031	189032	Psa.0732.J17		370036	170262	Psa.0576.C03		544294	20415	Psa.0263.E17		738453	2821	Psa.0316.G17		960298	140267	Psa.0340.B08
8744	90525	Psa.0154.G03		190031	212852	Psa.0702.L23		370036	170263	Psa.0686.B22		544294	20416	Psa.0133.F19		738453	2822	Psa.0758.F21		960298	140268	Psa.0208.M20
8744	98136	Psa.0131.N03		190031	214007	Psa.0408.P08		370036	170264	Psa.0056.J11		544294	20417	Psa.0090.B23		738453	2823	Psa.0476.K23		960298	140269	Psa.0552.P03
8744	179173	Psa.0615.E07		190032	36488	Psa.0059.P02		370036	170266	Psa.0121.E07		544294	53191	Psa.0673.C23		738453	149125	Psa.0296.J05		960298	140270	Psa.0211.I17
8744	182461	Psa.0585.K04		190032	36489	Psa.0552.B09		370036	175666	Psa.0299.D14		544295	30283	Psa.0747.D20		738454	80518	Psa.0488.I13		960298	140271	Psa.0248.L13
8744	182462	Psa.0002.B13		190032	36495	Psa.0718.N04		370036	175667	Psa.0516.C01		544295	30284	Psa.0314.H08		738454	80519	Psa.0704.K07		960298	140272	Psa.0627.I15
8745	30694	Psa.0198.I02		190032	36496	Psa.0462.A24		370036	182310	Psa.0721.O09		544295	30285	Psa.0492.F13		738454	120439	Psa.0124.H17		960298	140273	Psa.0520.K10
8745	39148	Psa.0622.G12		190033	46134	Psa.0030.K01		370037	170262	Psa.0576.C03		544295	30286	Psa.0268.L15		738454	120440	Psa.0613.E01		960299	106351	Psa.0739.G22
8745	80935	Psa.0727.L10		190033	46141	Psa.0643.E22		370037	170264	Psa.0056.J11		544295	30288	Psa.0080.E20		738454	120441	Psa.0286.K14		960299	177660	Psa.0246.E12
8745	80936	Psa.0098.I19		190033	46142	Psa.0696.D23		370037	175666	Psa.0299.D14		544295	30289	Psa.0280.O15		738454	120442	Psa.0260.A10		960299	177661	Psa.0565.A10
8745	80937	Psa.0263.P18		190033	46145	Psa.0558.I23		370037	175667	Psa.0516.C01		544295	30290	Psa.0570.H10		738454	120443	Psa.0162.I05		960300	140376	Psa.0190.L17
8745	80942	Psa.0440.A23		190033	58036	Psa.0375.N19		370037	182310	Psa.0721.O09		544295	30291	Psa.0741.C19		738454	120445	Psa.0593.F07		960300	141112	Psa.0391.K20
8745	80943	Psa.0323.O21		190033	58038	Psa.0199.P13		370039	26628	Psa.0169.P03		544295	30292	Psa.0390.A12		738454	121734	Psa.0441.L04		960300	151945	Psa.0637.K20
8745	80944	Psa.0472.L09		190033	59393	Psa.0632.O03		370039	95291	Psa.0055.J23		544295	30293	Psa.0109.G12		738455	36619	Psa.0125.B19		960300	151946	Psa.0684.B04
8745	80945	Psa.0484.K19		190033	133544	Psa.0165.H02		370039	95295	Psa.0059.E01		544295	44146	Psa.0342.N13		738455	36620	Psa.0766.H19		960300	152711	Psa.0274.A07
8745	113142	Psa.0003.A03		190033	139989	Psa.0243.D22		370039	95298	Psa.0543.D15		544295	83644	Psa.0483.H06		738455	36621	Psa.0644.K21		960301	54127	Psa.0274.K11
8745	113143	Psa.0503.E06		190033	198624	Psa.0703.G09		370039	95561	Psa.0586.M08		544295	83645	Psa.0682.N24		738455	88200	Psa.0279.M11		960301	54128	Psa.0615.D21
8745	119248	Psa.0568.J08		190033	198625	Psa.0104.M08		370039	95562	Psa.0344.B13		544295	83646	Psa.0468.G16		738455	88203	Psa.0656.J01		960301	54129	Psa.0192.L04
8745	127231	Psa.0244.K24		190033	198626	Psa.0317.O09		370039	95563	Psa.0105.C08		544295	83647	Psa.0217.O05		738455	88204	Psa.0745.O19		960301	61503	Psa.0304.N17
8745	188751	Psa.0694.N02		190033	198627	Psa.0270.H24		370040	68143	Psa.0569.G12		544295	156715	Psa.0220.K10		738455	88206	Psa.0504.G03		960301	61504	Psa.0364.L12
8745	188754	Psa.0763.C20		190033	198628	Psa.0144.P04		370040	68144	Psa.0054.L24		544295	194066	Psa.0576.B21		738456	9728	Psa.0120.C21		960302	58391	Psa.0433.E23
8745	188756	Psa.0038.C22		190033	208074	Psa.0462.A19		370040	68145	Psa.0629.M09		544296	12687	Psa.0362.D06		738456	9729	Psa.0555.H19		960302	58393	Psa.0437.M15
8745	204232	Psa.0172.M11		190034	39202	Psa.0086.K12		370040	68146	Psa.0644.N07		544296	12688	Psa.0082.I08		738457	3490	Psa.0195.M15		960302	58394	Psa.0539.H12
8746	43064	Psa.0165.F18		190034	66991	Psa.0768.L09		370040	68147	Psa.0520.L07		544296	12689	Psa.0315.P22		738457	3491	Psa.0124.J10		960302	58396	Psa.0191.A05
8746	43066	Psa.0182.D19		190034	154936	Psa.0736.G12		370040	68148	Psa.0618.P10		544296	12690	Psa.0750.K08		738457	3493	Psa.0766.O24		960302	117219	Psa.0720.J17
8746	43067	Psa.0194.F14		190034	199851	Psa.0155.P05		370040	147060	Psa.0225.P19		544296	12693	Psa.0151.I08		738457	3494	Psa.0709.J17		960302	117220	Psa.0582.J22
8746	126769	Psa.0245.E04		190034	199852	Psa.0751.L22		370040	147061	Psa.0384.B14		544297	32592	Psa.0492.B15		738457	31354	Psa.0210.D12		960302	117221	Psa.0349.E11
8746	157947	Psa.0505.D19		190034	205479	Psa.0303.L08		370041	38642	Psa.0234.D21		544297	96634	Psa.0765.J16		738457	31355	Psa.0650.L20		960303	40379	Psa.0674.B16
8746	157948	Psa.0496.I06		190034	205480	Psa.0029.D14		370041	128755	Psa.0303.C22		544297	96635	Psa.0477.H09		738458	5275	Psa.0170.C04		960304	33938	Psa.0629.M03
8746	157949	Psa.0607.B21		190035	45322	Psa.0053.P09		370041	128757	Psa.0051.L23		544297	96636	Psa.0323.K18		738458	5276	Psa.0135.H08		960304	46196	Psa.0225.B11
8746	171614	Psa.0535.C12		190035	102844	Psa.0300.N06		370041	128759	Psa.0633.L07		544297	96638	Psa.0641.J07		738458	5277	Psa.0474.N03		960304	46197	Psa.0377.L02
8746	203374	Psa.0410.C07		190035	138917	Psa.0643.I12		370041	128760	Psa.0404.L20		544297	96640	Psa.0144.L22		738458	5280	Psa.0296.K23		960304	46198	Psa.0403.H03
8746	203375	Psa.0378.N15		190035	138918	Psa.0646.I11		370041	200370	Psa.0166.N03		544297	96641	Psa.0079.O23		738458	5281	Psa.0336.A03		960304	46199	Psa.0192.B14
8746	218784	Psa.0714.K13		190035	138919	Psa.0508.C21		370041	201768	Psa.0072.B23		544298	6889	Psa.0288.B10		738458	148468	Psa.0120.B12		960304	46200	Psa.0655.E22
8747	41646	Psa.0428.B19		190035	138921	Psa.0622.B22		370042	70223	Psa.0555.I04		544298	6890	Psa.0239.D11		738459	68510	Psa.0522.C12		960304	210850	Psa.0281.I18
8747	57692	Psa.0064.J07		190035	214662	Psa.0034.I10		370042	70224	Psa.0427.I20		544298	9756	Psa.0427.L22		738459	68511	Psa.0435.L05		960304	210852	Psa.0413.D19
8747	81668	Psa.0320.N24		190036	12935	Psa.0630.J24		370042	122251	Psa.0359.L18		544298	85686	Psa.0725.E05		738459	68512	Psa.0556.C20		960304	210853	Psa.0244.K07
8747	92937	Psa.0561.E14		190036	12936	Psa.0699.H11		370042	129115	Psa.0311.N03		544298	122389	Psa.0520.B16		738459	68513	Psa.0698.I20		960305	178707	Psa.0190.G24
8747	92938	Psa.0190.E15		190036	12937	Psa.0702.N08		370043	18089	Psa.0135.H21		544298	122393	Psa.0750.P08		738459	68514	Psa.0473.H18		960305	184805	Psa.0762.L07
8747	92940	Psa.0486.B11		190036	95281	Psa.0657.N14		370043	18092	Psa.0214.C19		544298	130034	Psa.0395.N05		738459	82221	Psa.0122.P17		960308	82412	Psa.0436.P17
8747	204774	Psa.0575.A20		190036	102389	Psa.0475.F09		370043	18094	Psa.0329.N15		544298	135728	Psa.0400.M23		738460	16041	Psa.0124.B23		960308	87069	Psa.0234.G15
8747	208813	Psa.0003.N16		190036	102391	Psa.0034.F18		370043	18095	Psa.0051.J05		544298	135729	Psa.0132.E08		738460	175345	Psa.0235.J04		960309	78320	Psa.0303.O05
8748	62608	Psa.0119.H05		190036	102394	Psa.0570.I01		370044	91208	Psa.0165.H15		544298	156458	Psa.0080.K07		738460	175347	Psa.0499.K10		960309	103306	Psa.0574.J16
8748	62609	Psa.0321.B05		190036	105987	Psa.0673.L06		370044	91209	Psa.0054.K16		544298	175850	Psa.0547.O06		738460	175348	Psa.0756.I10		960309	103311	Psa.0196.I20
8748	62610	Psa.0498.F07		190036	105989	Psa.0598.C24		370044	91210	Psa.0471.P08		544298	195971	Psa.0298.P03		738460	203716	Psa.0433.M14		960309	103312	Psa.0469.D13
8748	62612	Psa.0277.F16		190036	105990	Psa.0351.F23		370044	91211	Psa.0081.A02		544298	202551	Psa.0584.G10		738461	39082	Psa.0312.D22		960309	193164	Psa.0420.O16
8748	62613	Psa.0673.A23		190036	105991	Psa.0328.I16		370044	91212	Psa.0223.J04		544299	44943	Psa.0081.M05		738461	39083	Psa.0169.M15		960312	129752	Psa.0337.A19
8748	62614	Psa.0689.N24		190036	148874	Psa.0414.O24		370044	91214	Psa.0450.G24		544299	60392	Psa.0669.B15		738461	39084	Psa.0746.G08		960312	129756	Psa.0388.C09
8748	138041	Psa.0001.P16		190036	148875	Psa.0088.P12		370044	91215	Psa.0770.H03		544299	60393	Psa.0413.P23		738461	39085	Psa.0423.J18		960312	133573	Psa.0642.G12
8749	74912	Psa.0618.D19		190036	148876	Psa.0172.H10		370045	103131	Psa.0054.K10		544299	60394	Psa.0395.N18		738461	39087	Psa.0121.C24		960312	133574	Psa.0224.I21
8749	81324	Psa.0484.N01		190036	148878	Psa.0413.D02		370045	103133	Psa.0257.A11		544300	31417	Psa.0341.E16		738461	39088	Psa.0537.P15		960312	133575	Psa.0192.J16
8749	118791	Psa.0441.G03		190036	148881	Psa.0488.F20		370045	103135	Psa.0091.C07		544300	31418	Psa.0524.G16		738461	182309	Psa.0706.M08		960312	176191	Psa.0422.G13
8749	125977	Psa.0546.B20		190037	97261	Psa.0032.P01		370045	103136	Psa.0356.P15		544300	31419	Psa.0506.E05		738462	72801	Psa.0583.K11		960312	178467	Psa.0588.K15
8749	131544	Psa.0007.B03		190037	97262	Psa.0228.C04		370045	103138	Psa.0686.F04		544302	34151	Psa.0111.N07		738462	72802	Psa.0318.H20		960312	178468	Psa.0463.A22
8749	131547	Psa.0474.O21		190037	97263	Psa.0255.E19		370045	103140	Psa.0148.B14		544302	34153	Psa.0673.D22		738462	72803	Psa.0607.O10		960313	111371	Psa.0192.H10
8749	131550	Psa.0608.I23		190037	97264	Psa.0442.D22		370045	103142	Psa.0410.E04		544302	34156	Psa.0080.M05		738462	72804	Psa.0741.N19		960313	157548	Psa.0265.B19
8749	131552	Psa.0681.I17		190037	97265	Psa.0215.H05		370045	216047	Psa.0542.D12		544302	34157	Psa.0254.E17		738462	72805	Psa.0701.C18		960314	69490	Psa.0304.I24
8749	151258	Psa.0217.A08		190038	71716	Psa.0031.A10		370046	8496	Psa.0706.P05		544302	50311	Psa.0654.P24		738462	72806	Psa.0219.M08		960314	119626	Psa.0522.D07
8749	151259	Psa.0102.H22		190039	137364	Psa.0284.G06		370046	8497	Psa.0668.G09		544302	198558	Psa.0344.L21		738462	72807	Psa.0499.M14		960314	119627	Psa.0203.K15
8749	156201	Psa.0397.J20		190039	181444	Psa.0478.E17		370046	8498	Psa.0562.D22		544303	15552	Psa.0349.L13		738462	72808	Psa.0748.N17		960314	149258	Psa.0196.A01
8749	161479	Psa.0061.L12		190040	99726	Psa.0447.A19		370046	8499	Psa.0518.K13		544303	15555	Psa.0253.C03		738462	72809	Psa.0120.I11		960314	149259	Psa.0749.H08
8750	7903	Psa.0202.C08		190040	136694	Psa.0035.E16		370046	184283	Psa.0618.L19		544303	15558	Psa.0279.A03		738463	6389	Psa.0323.D17		960314	149261	Psa.0255.P20
8750	37719	Psa.0001.K08		190040	136695	Psa.0289.P02		370047	112850	Psa.0707.E06		544303	135295	Psa.0195.D06		738463	43559	Psa.0383.D18		960314	149262	Psa.0673.M14
8750	41597	Psa.0265.M06		190040	136698	Psa.0715.H18		370047	112851	Psa.0080.M03		544303	135296	Psa.0503.A03		738463	43561	Psa.0125.H07		960314	149263	Psa.0317.E15
8750	73302	Psa.0604.I04		190040	136701	Psa.0645.B01		370047	112852	Psa.0052.L11		544303	135297	Psa.0080.N23		738463	43562	Psa.0264.I11		960314	178629	Psa.0751.L12
8750	143800	Psa.0455.N24		190040	152669	Psa.0670.L09		370047	112853	Psa.0117.N20		544303	168488	Psa.0116.F14		738463	49209	Psa.0664.O01		960315	48662	Psa.0681.J17
8750	152076	Psa.0020.L17		190040	217624	Psa.0478.M19		370047	112854	Psa.0501.I22		544304	61817	Psa.0083.M15		738463	49210	Psa.0557.H14		960315	48663	Psa.0454.P13
8750	192684	Psa.0653.O22		190042	7678	Psa.0035.M06		370047	112855	Psa.0259.P20		544304	61818	Psa.0223.A02		738463	90834	Psa.0707.A13		960315	48664	Psa.0194.H22
8750	205387	Psa.0055.A19		190042	154859	Psa.0061.E07		370048	100645	Psa.0561.D22		544304	61819	Psa.0376.J11		738463	90835	Psa.0498.F05		960315	68303	Psa.0490.J10
8751	31518	Psa.0074.H10		190043	95111	Psa.0221.P16		370048	100646	Psa.0723.P12		544304	61820	Psa.0625.E23		738463	95190	Psa.0647.K02		960315	68304	Psa.0352.N03
8751	183023	Psa.0618.N20		190043	95115	Psa.0073.F01		370048	100647	Psa.0053.L12		544304	61821	Psa.0558.G17		738463	95191	Psa.0274.A01		960315	68305	Psa.0303.F15
8751	190905	Psa.0140.N08		190043	95118	Psa.0405.D17		370048	100648	Psa.0489.L12		544304	119943	Psa.0415.F23		738463	95192	Psa.0689.P09		960315	116520	Psa.0663.G12
8751	190906	Psa.0003.L23		190043	160097	Psa.0362.N08		370048	100649	Psa.0681.K15		544305	33125	Psa.0722.A15		738463	100444	Psa.0404.B20		960317	993	Psa.0201.C08
8751	190907	Psa.0744.P11		190043	160098	Psa.0260.P11		370048	100650	Psa.0371.E04		544305	33126	Psa.0303.O02		738463	181830	Psa.0421.M15		960317	994	Psa.0447.E23
8751	190908	Psa.0532.H21		190043	160099	Psa.0034.A10		370048	100651	Psa.0060.A06		544305	33127	Psa.0078.D19		738463	188515	Psa.0281.M19		960317	997	Psa.0471.G15
8752	57552	Psa.0486.E02		190043	160100	Psa.0736.D21		370048	100652	Psa.0746.H06		544305	187664	Psa.0735.K11		738464	73820	Psa.0120.P16		960317	17620	Psa.0238.B24
8752	57555	Psa.0621.L08		190043	198349	Psa.0145.C18		370048	100653	Psa.0404.G18		544306	33124	Psa.0134.J02		738464	87521	Psa.0524.M08		960317	37887	Psa.0551.F09
8752	57556	Psa.0401.M14		190044	10293	Psa.0430.F11		370048	100654	Psa.0372.O13		544306	33125	Psa.0722.A15		738464	116867	Psa.0176.G01		960317	57439	Psa.0193.O03
8752	57557	Psa.0493.H02		190044	15356	Psa.0242.D01		370048	100655	Psa.0142.B22		544306	33126	Psa.0303.O02		738464	116869	Psa.0200.B14		960317	109904	Psa.0352.K16
8752	154326	Psa.0377.O02		190044	18992	Psa.0266.B22		370049	87643	Psa.0547.K14		544306	33127	Psa.0078.D19		738465	73819	Psa.0441.L20		960318	199374	Psa.0699.I04
8752	154327	Psa.0005.M24		190044	18993	Psa.0248.K16		370049	87645	Psa.0215.L02		544307	33124	Psa.0134.J02		738465	73820	Psa.0120.P16		960318	199375	Psa.0195.C23
8752	154328	Psa.0141.N08		190044	64277	Psa.0082.G02		370049	87646	Psa.0053.B08		544307	33125	Psa.0722.A15		738465	116867	Psa.0176.G01		960319	15732	Psa.0195.B13
8752	154329	Psa.0082.B16		190044	103660	Psa.0325.B22		370049	103083	Psa.0105.J20		544307	33126	Psa.0303.O02		738465	116869	Psa.0200.B14		960319	15733	Psa.0713.D13
8752	154330	Psa.0718.P14		190044	127933	Psa.0031.N10		370049	219736	Psa.0542.C18		544307	33127	Psa.0078.D19		738466	11820	Psa.0472.O07		960319	15734	Psa.0379.J14
8752	218762	Psa.0603.I11		190044	127934	Psa.0523.J05		370050	78918	Psa.0644.O23		544307	67760	Psa.0148.P03		738466	11823	Psa.0498.O08		960319	15735	Psa.0310.J15
8753	10655	Psa.0062.I08		190044	131756	Psa.0596.L01		370050	78919	Psa.0657.D22		544308	14150	Psa.0083.H03		738466	11825	Psa.0122.I23		960319	57747	Psa.0586.P24
8753	10657	Psa.0187.C15		190044	131757	Psa.0607.J06		370050	78922	Psa.0454.E12		544308	28323	Psa.0278.L01		738466	80984	Psa.0434.L04		960320	24246	Psa.0273.M02
8753	30201	Psa.0665.E14		190044	138076	Psa.0301.H14		370050	86991	Psa.0055.G07		544308	74845	Psa.0385.O15		738466	111989	Psa.0414.E04		960321	140642	Psa.0190.B17
8753	30202	Psa.0021.A02		190044	138082	Psa.0447.D12		370050	117925	Psa.0430.A09		544308	74846	Psa.0234.B11		738466	111991	Psa.0406.E04		960321	175139	Psa.0263.D07
8753	69210	Psa.0749.I24		190044	182526	Psa.0109.F07		370050	117927	Psa.0558.D04		544308	74847	Psa.0248.H15		738466	149124	Psa.0325.N05		960321	183971	Psa.0686.J24
8753	141793	Psa.0561.P07		190044	212680	Psa.0321.J04		370050	117928	Psa.0225.G08		544308	95508	Psa.0597.E05		738467	21368	Psa.0415.A01		960321	183972	Psa.0276.L22
8753	141794	Psa.0158.J18		190045	129610	Psa.0457.P04		370050	117929	Psa.0246.J06		544309	16956	Psa.0698.L12		738467	47661	Psa.0442.O07		960321	183974	Psa.0449.A11
8753	141795	Psa.0501.M24		190045	168071	Psa.0415.K13		370051	87508	Psa.0183.E07		544309	16958	Psa.0080.I13		738467	168799	Psa.0535.H13		960321	183975	Psa.0245.K16
8753	141796	Psa.0033.L04		190045	187548	Psa.0347.C01		370051	90159	Psa.0055.L10		544309	16960	Psa.0119.G19		738467	168800	Psa.0122.C06		960321	189906	Psa.0338.O02
8753	202823	Psa.0001.F23		190045	202944	Psa.0700.F04		370051	90506	Psa.0749.A23		544309	16961	Psa.0758.D16		738468	4337	Psa.0483.J18		960322	111844	Psa.0196.M09
8754	45732	Psa.0681.E01		190045	202945	Psa.0621.G08		370051	90508	Psa.0441.F12		544309	16962	Psa.0548.B19		738468	4345	Psa.0750.I12		960322	111845	Psa.0493.N23
8754	76726	Psa.0396.F01		190046	98874	Psa.0054.I16		370051	90510	Psa.0507.F15		544309	16963	Psa.0484.M19		738468	61409	Psa.0732.G20		960322	193243	Psa.0216.N14
8754	96023	Psa.0004.K08		190046	98878	Psa.0540.J21		370051	90511	Psa.0551.L02		544309	16964	Psa.0596.I15		738468	61410	Psa.0270.E04		960322	193244	Psa.0468.A24
8754	96024	Psa.0457.O06		190046	98882	Psa.0354.G09		370051	90512	Psa.0122.J06		544309	112978	Psa.0435.L11		738468	61411	Psa.0122.N16		960323	110514	Psa.0331.K13
8754	177237	Psa.0222.B16		190046	98886	Psa.0251.G09		370051	90513	Psa.0076.O12		544309	145720	Psa.0368.N20		738468	70082	Psa.0433.D17		960323	110515	Psa.0767.A24
8755	62645	Psa.0433.A21		190046	190261	Psa.0572.C15		370052	138492	Psa.0617.L19		544310	26253	Psa.0673.J04		738468	70083	Psa.0335.F21		960323	110516	Psa.0325.J21
8755	62647	Psa.0105.L10		190046	190262	Psa.0494.E04		370052	138494	Psa.0629.E07		544310	26255	Psa.0724.B01		738469	21359	Psa.0189.L14		960323	110517	Psa.0237.B05
8755	62648	Psa.0548.L07		190046	190263	Psa.0140.O18		370052	145884	Psa.0054.B23		544310	26256	Psa.0199.B18		738469	145256	Psa.0628.N03		960323	110518	Psa.0588.A12
8756	116406	Psa.0409.A21		190046	190264	Psa.0034.G08		370052	206751	Psa.0089.G14		544310	26257	Psa.0100.H02		738469	145257	Psa.0699.P22		960323	110519	Psa.0194.M02
8756	116407	Psa.0202.F05		190046	208416	Psa.0552.B10		370052	206752	Psa.0760.B22		544310	26258	Psa.0079.D23		738469	147902	Psa.0173.E21		960323	110520	Psa.0377.K03
8756	116408	Psa.0231.D06		190046	208417	Psa.0665.B05		370052	206753	Psa.0516.F07		544310	127045	Psa.0434.I05		738469	147904	Psa.0120.P10		960324	26286	Psa.0309.B22
8756	116409	Psa.0386.L24		190046	209547	Psa.0759.L07		370052	206754	Psa.0421.F13		544310	194588	Psa.0261.D03		738469	164808	Psa.0742.A10		960325	65060	Psa.0522.B04
8756	116410	Psa.0215.H14		190046	217437	Psa.0318.P05		370052	206755	Psa.0508.I22		544311	11595	Psa.0419.D24		738470	81124	Psa.0186.M16		960325	65061	Psa.0642.O19
8756	116411	Psa.0132.C10		190046	218776	Psa.0230.P01		370052	206756	Psa.0369.O09		544311	103170	Psa.0446.J21		738471	52568	Psa.0427.D17		960325	65062	Psa.0191.B05
8756	116412	Psa.0641.E22		190047	9289	Psa.0391.J09		370053	60999	Psa.0427.D07		544311	103171	Psa.0533.K01		738471	52576	Psa.0755.P05		960325	65063	Psa.0214.O03
8756	116414	Psa.0050.G18		190047	9291	Psa.0489.J18		370053	61000	Psa.0483.O12		544311	103172	Psa.0476.H09		738471	63838	Psa.0590.M21		960325	65064	Psa.0725.A04
8756	116415	Psa.0435.B18		190047	9292	Psa.0742.H15		370053	61002	Psa.0052.D08		544311	103173	Psa.0083.B09		738471	63841	Psa.0657.D11		960325	65065	Psa.0550.O16
8756	142885	Psa.0003.B16		190047	9296	Psa.0570.B08		370053	73173	Psa.0188.M22		544311	103174	Psa.0365.K12		738472	66682	Psa.0674.G23		960325	65066	Psa.0258.A02
8756	142886	Psa.0414.K23		190047	9297	Psa.0429.M21		370053	73175	Psa.0200.G02		544311	103175	Psa.0740.A14		738472	66684	Psa.0490.G10		960325	65067	Psa.0317.B24
8756	142887	Psa.0233.K22		190047	9301	Psa.0491.H15		370053	147769	Psa.0226.H13		544312	143001	Psa.0078.H03		738472	66685	Psa.0715.N08		960325	65068	Psa.0558.N06
8757	12551	Psa.0464.B01		190047	26094	Psa.0352.B05		370053	166192	Psa.0224.D19		544312	143002	Psa.0252.B10		738472	66686	Psa.0527.K09		960325	65069	Psa.0767.H13
8757	12552	Psa.0130.A20		190047	26095	Psa.0437.J08		370054	44812	Psa.0055.N04		544312	184781	Psa.0628.M23		738472	66688	Psa.0511.F16		960325	65070	Psa.0718.M03
8757	12553	Psa.0123.D02		190047	78204	Psa.0759.N03		370054	75095	Psa.0414.D15		544313	27277	Psa.0211.D13		738472	135390	Psa.0173.M19		960325	65071	Psa.0761.K04
8757	12554	Psa.0146.O03		190047	111730	Psa.0555.A16		370054	75096	Psa.0428.G22		544313	27278	Psa.0347.I10		738472	135391	Psa.0565.N13		960325	65072	Psa.0624.F12
8757	12555	Psa.0621.G20		190047	111732	Psa.0504.F05		370054	75097	Psa.0673.E07		544313	27280	Psa.0735.G20		738473	3489	Psa.0509.G21		960325	65073	Psa.0734.O09
8757	12556	Psa.0353.I17		190047	173259	Psa.0454.L07		370054	75099	Psa.0346.I24		544313	27282	Psa.0302.G03		738473	3490	Psa.0195.M15		960326	86731	Psa.0604.A15
8757	12557	Psa.0663.L17		190047	173261	Psa.0325.M06		370054	75100	Psa.0300.E07		544313	55322	Psa.0079.C05		738473	3491	Psa.0124.J10		960327	10152	Psa.0190.O23
8757	12558	Psa.0179.H09		190047	178274	Psa.0055.A11		370054	75101	Psa.0638.M06		544313	87920	Psa.0696.G06		738473	3493	Psa.0766.O24		960327	127809	Psa.0376.C10
8757	12559	Psa.0055.I16		190047	178275	Psa.0092.F09		370054	152358	Psa.0121.C18		544314	2742	Psa.0467.H22		738473	3494	Psa.0709.J17		960327	127810	Psa.0754.M13
8757	12560	Psa.0742.H09		190047	212915	Psa.0710.A18		370054	152359	Psa.0736.K02		544314	2743	Psa.0091.K07		738474	102215	Psa.0484.F17		960327	127811	Psa.0416.M24
8757	12562	Psa.0391.G11		190049	155826	Psa.0232.P16		370054	152360	Psa.0170.H17		544314	2744	Psa.0079.I13		738474	102216	Psa.0232.L18		960327	127812	Psa.0425.C04
8757	12563	Psa.0007.K15		190049	155827	Psa.0753.J13		370054	184139	Psa.0332.H16		544315	12289	Psa.0553.B01		738474	102219	Psa.0549.P19		960327	169024	Psa.0758.J17
8757	12564	Psa.0033.E09		190049	182411	Psa.0345.P20		370054	205478	Psa.0422.C17		544315	12290	Psa.0277.A12		738474	102221	Psa.0173.M08		960328	105011	Psa.0249.F06
8758	82383	Psa.0145.L22		190049	182413	Psa.0033.J14		370054	207873	Psa.0484.G13		544315	96246	Psa.0447.K23		738474	102225	Psa.0121.E16		960328	105012	Psa.0192.B08
8758	82386	Psa.0152.L14		190049	182416	Psa.0200.O10		370056	87643	Psa.0547.K14		544315	96248	Psa.0505.L24		738475	191767	Psa.0415.C15		960328	105017	Psa.0725.F22
8758	82387	Psa.0571.P24		190049	182417	Psa.0614.M14		370056	87644	Psa.0582.B20		544315	96249	Psa.0384.A12		738475	191768	Psa.0683.L04		960328	105018	Psa.0219.H01
8758	82388	Psa.0437.C23		190049	182420	Psa.0322.E08		370056	87645	Psa.0215.L02		544315	96250	Psa.0143.N04		738475	191769	Psa.0450.A01		960328	161451	Psa.0342.C18
8758	82389	Psa.0688.A24		190050	21571	Psa.0356.M18		370056	87646	Psa.0053.B08		544315	96251	Psa.0079.D20		738475	191770	Psa.0739.E18		960329	102812	Psa.0191.M02
8758	82392	Psa.0005.D11		190050	21575	Psa.0388.J11		370057	33465	Psa.0756.H22		544315	123915	Psa.0480.I21		738475	191771	Psa.0640.K01		960329	191750	Psa.0367.J01
8758	167225	Psa.0585.A02		190050	21579	Psa.0685.M02		370057	33468	Psa.0050.H15		544316	52371	Psa.0083.K24		738475	191772	Psa.0123.D12		960330	90834	Psa.0707.A13
8758	167226	Psa.0487.K07		190050	50149	Psa.0035.C01		370057	33472	Psa.0618.F11		544317	98919	Psa.0115.L16		738475	191773	Psa.0367.P09		960330	90835	Psa.0498.F05
8759	118291	Psa.0093.C16		190050	70879	Psa.0621.M24		370057	33473	Psa.0448.G21		544317	98920	Psa.0082.N12		738475	191774	Psa.0341.K21		960330	95190	Psa.0647.K02
8759	118292	Psa.0326.O22		190050	70880	Psa.0531.P22		370057	33474	Psa.0379.M18		544317	109439	Psa.0130.E16		738475	197800	Psa.0610.J16		960330	95191	Psa.0274.A01
8759	118293	Psa.0618.N04		190050	122746	Psa.0106.A21		370057	115884	Psa.0194.G16		544318	88057	Psa.0267.E22		738475	197801	Psa.0532.N06		960330	95192	Psa.0689.P09
8759	118294	Psa.0681.N19		190050	161001	Psa.0758.A15		370057	115885	Psa.0767.E10		544318	88058	Psa.0412.D22		738476	45893	Psa.0125.A05		960331	2324	Psa.0191.F17
8759	118295	Psa.0688.M16		190050	161002	Psa.0073.N14		370057	115886	Psa.0693.O18		544318	88059	Psa.0203.D17		738476	56189	Psa.0177.G14		960331	2325	Psa.0355.L13
8759	118296	Psa.0258.J07		190052	67476	Psa.0240.B05		370057	115887	Psa.0068.H02		544318	88060	Psa.0230.C13		738476	56190	Psa.0727.G01		960332	105011	Psa.0249.F06
8759	118297	Psa.0722.B06		190052	67477	Psa.0660.P16		370057	115888	Psa.0152.F20		544318	88061	Psa.0112.K04		738476	149912	Psa.0375.M13		960332	105012	Psa.0192.B08
8759	118298	Psa.0424.N07		190052	67478	Psa.0056.J23		370057	115889	Psa.0205.K04		544318	88062	Psa.0083.M13		738477	3489	Psa.0509.G21		960332	105017	Psa.0725.F22
8759	118299	Psa.0762.F13		190052	67479	Psa.0379.J19		370057	115890	Psa.0747.D18		544318	88063	Psa.0251.D06		738477	3491	Psa.0124.J10		960332	105018	Psa.0219.H01
8759	118300	Psa.0433.M23		190052	67481	Psa.0222.N23		370058	97052	Psa.0662.H15		544319	55257	Psa.0096.F15		738478	19928	Psa.0126.F07		960332	161451	Psa.0342.C18
8761	40411	Psa.0249.G11		190052	67482	Psa.0473.D10		370058	97053	Psa.0052.B01		544319	55258	Psa.0231.H13		738478	19930	Psa.0470.P23		960333	167072	Psa.0595.A06
8761	153030	Psa.0206.F14		190052	67483	Psa.0733.B19		370058	100386	Psa.0447.F14		544319	82214	Psa.0246.M15		738478	100694	Psa.0372.B19		960333	205068	Psa.0684.B09
8761	153032	Psa.0491.G04		190052	67484	Psa.0739.C09		370058	158941	Psa.0760.O04		544319	82215	Psa.0506.G22		738478	100695	Psa.0466.L02		960333	205069	Psa.0673.H02
8761	153033	Psa.0500.P19		190052	67485	Psa.0237.G14		370058	158942	Psa.0600.A14		544320	126283	Psa.0548.F05		738478	100697	Psa.0444.A01		960333	205070	Psa.0262.P22
8761	153034	Psa.0006.C22		190052	105533	Psa.0620.M10		370058	158943	Psa.0245.I10		544320	126285	Psa.0462.P20		738479	159701	Psa.0697.N17		960333	205071	Psa.0192.D11
8764	39697	Psa.0642.A17		190052	105537	Psa.0254.D06		370060	64434	Psa.0343.K13		544320	126286	Psa.0620.D16		738479	159702	Psa.0745.N05		960333	205072	Psa.0344.J20
8764	39698	Psa.0702.D03		190052	105538	Psa.0035.I18		370061	63445	Psa.0056.J07		544320	126287	Psa.0628.L13		738479	159703	Psa.0125.H17		960333	205073	Psa.0399.K20
8764	39707	Psa.0765.B11		190052	108763	Psa.0508.A13		370061	63448	Psa.0165.F13		544320	159883	Psa.0264.I18		738479	159704	Psa.0186.K06		960334	39754	Psa.0717.I21
8764	69933	Psa.0207.E16		190055	209239	Psa.0031.B11		370061	63449	Psa.0551.B08		544320	159884	Psa.0083.M08		738479	186422	Psa.0271.P12		960334	99594	Psa.0270.I20
8764	69939	Psa.0328.O07		190055	209240	Psa.0260.I20		370061	69880	Psa.0655.M21		544321	90734	Psa.0421.I01		738479	186423	Psa.0353.G18		960334	99596	Psa.0677.I07
8764	139111	Psa.0048.C11		190055	209243	Psa.0049.I13		370061	163507	Psa.0274.E14		544321	90736	Psa.0258.F07		738480	76205	Psa.0122.F14		960334	99597	Psa.0195.I23
8764	139112	Psa.0001.I21		190055	209244	Psa.0434.P22		370062	26188	Psa.0318.C14		544321	90738	Psa.0201.O16		738480	116918	Psa.0703.D04		960335	26012	Psa.0662.F12
8764	153845	Psa.0124.K20		190056	10994	Psa.0424.J08		370062	26189	Psa.0637.C24		544321	90740	Psa.0082.M22		738480	125418	Psa.0767.B04		960335	54660	Psa.0196.H12
8764	188990	Psa.0263.H11		190056	10995	Psa.0057.G21		370062	26190	Psa.0408.A11		544321	100557	Psa.0637.D16		738480	213410	Psa.0527.P21		960335	54661	Psa.0658.B06
8765	9473	Psa.0467.M23		190056	129971	Psa.0747.I06		370062	26191	Psa.0606.D21		544321	102942	Psa.0350.C18		738481	91321	Psa.0658.K20		960335	54663	Psa.0265.F04
8765	9474	Psa.0558.B01		190056	129972	Psa.0538.P02		370062	26192	Psa.0305.L03		544321	102943	Psa.0396.D07		738481	94094	Psa.0469.L01		960335	54664	Psa.0413.L20
8765	9475	Psa.0352.L22		190056	153521	Psa.0032.G11		370062	26193	Psa.0054.L19		544321	118504	Psa.0688.J01		738481	124302	Psa.0532.A06		960335	95582	Psa.0511.L07
8765	9476	Psa.0006.K15		190058	86189	Psa.0396.J22		370062	26194	Psa.0727.H16		544321	156101	Psa.0499.C12		738481	144862	Psa.0331.C23		960335	146378	Psa.0447.I23
8765	9477	Psa.0486.C21		190058	140994	Psa.0570.M17		370062	26195	Psa.0191.M16		544322	110244	Psa.0188.M17		738481	177061	Psa.0121.I22		960336	96347	Psa.0749.N14
8765	9478	Psa.0389.M09		190058	140995	Psa.0318.D21		370062	26196	Psa.0512.I09		544322	148737	Psa.0398.J10		738481	191045	Psa.0765.P04		960336	158252	Psa.0765.C19
8765	9479	Psa.0716.I04		190058	184486	Psa.0033.C14		370062	26199	Psa.0168.F22		544322	148738	Psa.0707.G02		738482	40605	Psa.0123.K02		960336	158253	Psa.0253.I09
8765	175656	Psa.0109.N18		190058	184487	Psa.0662.K09		370062	26200	Psa.0375.C16		544322	148739	Psa.0079.I17		738482	172344	Psa.0384.B13		960336	158254	Psa.0195.D24
8766	28075	Psa.0180.C01		190058	184488	Psa.0217.J05		370062	26201	Psa.0755.H10		544322	148741	Psa.0491.P14		738482	172345	Psa.0457.O17		960336	158255	Psa.0333.G17
8766	28624	Psa.0360.N20		190058	184489	Psa.0117.I13		370062	26202	Psa.0065.L09		544322	148742	Psa.0423.K06		738482	172346	Psa.0769.L18		960336	158256	Psa.0755.L14
8766	28625	Psa.0464.A02		190059	44620	Psa.0689.I23		370062	147726	Psa.0690.P24		544322	172560	Psa.0369.J12		738482	172347	Psa.0676.M15		960336	171878	Psa.0400.B20
8766	28627	Psa.0664.J05		190059	44621	Psa.0305.J11		370063	30124	Psa.0651.B06		544323	40957	Psa.0342.A08		738482	172348	Psa.0571.O13		960336	171879	Psa.0678.C01
8766	28628	Psa.0305.A14		190059	68390	Psa.0238.I16		370063	78971	Psa.0052.G21		544323	40958	Psa.0209.C18		738482	208246	Psa.0151.G07		960338	137730	Psa.0228.J11
8766	28629	Psa.0678.A10		190059	68391	Psa.0296.O21		370063	78974	Psa.0726.L07		544323	40959	Psa.0661.E20		738482	208247	Psa.0750.G12		960338	137731	Psa.0303.H08
8766	28630	Psa.0668.F08		190059	69902	Psa.0445.O03		370063	78975	Psa.0533.N16		544323	40960	Psa.0083.D24		738483	48014	Psa.0122.L14		960338	137732	Psa.0630.C16
8766	51912	Psa.0103.D05		190059	69904	Psa.0167.L14		370064	95498	Psa.0420.P09		544323	55769	Psa.0365.J23		738483	48015	Psa.0189.P10		960338	137734	Psa.0665.E06
8766	51917	Psa.0249.I06		190059	69906	Psa.0316.N11		370064	149055	Psa.0054.L23		544323	55770	Psa.0376.L18		738483	48016	Psa.0498.H14		960338	137736	Psa.0384.L19
8766	115595	Psa.0005.D03		190059	69907	Psa.0265.D08		370064	149056	Psa.0571.C22		544323	55771	Psa.0357.N23		738484	38728	Psa.0617.D08		960338	170247	Psa.0314.D04
8768	151466	Psa.0542.C03		190059	69908	Psa.0334.K20		370064	149059	Psa.0165.C22		544323	55772	Psa.0682.K02		738484	38729	Psa.0354.I05		960338	170248	Psa.0195.A17
8768	151468	Psa.0003.K24		190059	69911	Psa.0420.F20		370064	149060	Psa.0409.B10		544323	55773	Psa.0739.H23		738484	38730	Psa.0640.B16		960339	110450	Psa.0299.I22
8768	151469	Psa.0137.M22		190059	110437	Psa.0565.N12		370065	167062	Psa.0056.C07		544324	42545	Psa.0236.F24		738484	38731	Psa.0122.J16		960339	110455	Psa.0195.H21
8768	151470	Psa.0235.A17		190059	110439	Psa.0651.P20		370065	214409	Psa.0538.M21		544324	91473	Psa.0325.B02		738484	38732	Psa.0504.L10		960340	26565	Psa.0635.I07
8768	151471	Psa.0311.N15		190059	110441	Psa.0401.L16		370065	214410	Psa.0288.O20		544324	91474	Psa.0535.G20		738485	43095	Psa.0497.H03		960340	80953	Psa.0551.E24
8768	151474	Psa.0376.N02		190059	120089	Psa.0034.M17		370065	214411	Psa.0209.O15		544324	91475	Psa.0080.C09		738485	43096	Psa.0752.N14		960340	80954	Psa.0424.M19
8768	151475	Psa.0323.B17		190059	120090	Psa.0229.I08		370065	214412	Psa.0059.L14		544324	91476	Psa.0625.M20		738485	43099	Psa.0401.K22		960340	80955	Psa.0195.J24
8768	151724	Psa.0345.O03		190059	120092	Psa.0766.B04		370065	214414	Psa.0296.F23		544324	91477	Psa.0362.L14		738485	43100	Psa.0599.M17		960340	80956	Psa.0724.A07
8768	201775	Psa.0360.A15		190059	120093	Psa.0094.L12		370065	215001	Psa.0615.O08		544324	91478	Psa.0584.N03		738486	101886	Psa.0504.L04		960340	180348	Psa.0542.H17
8772	57110	Psa.0261.H23		190059	177082	Psa.0144.N09		370066	40764	Psa.0158.L17		544324	91479	Psa.0151.K24		738486	101888	Psa.0133.C12		960340	180352	Psa.0342.I20
8772	89729	Psa.0468.G24		190061	29419	Psa.0048.D05		370066	40766	Psa.0051.P07		544324	102059	Psa.0256.P05		738486	101889	Psa.0623.P03		960341	158726	Psa.0481.J16
8772	89730	Psa.0002.D15		190061	29420	Psa.0472.A13		370066	40769	Psa.0471.P09		544325	20129	Psa.0473.I11		738486	101890	Psa.0126.B06		960341	158728	Psa.0632.J02
8772	90839	Psa.0147.C05		190061	29421	Psa.0265.A13		370066	148755	Psa.0494.A24		544325	20130	Psa.0223.H15		738487	151210	Psa.0282.H15		960341	158729	Psa.0222.A04
8772	140198	Psa.0509.O07		190061	29422	Psa.0562.D18		370067	51990	Psa.0746.J22		544325	20131	Psa.0670.L17		738487	151212	Psa.0721.P22		960341	158730	Psa.0541.I15
8772	140199	Psa.0560.G20		190061	29423	Psa.0534.K09		370067	51991	Psa.0444.A06		544325	20132	Psa.0753.A19		738487	151213	Psa.0473.M02		960341	158731	Psa.0521.J15
8772	140200	Psa.0355.F08		190061	29424	Psa.0090.J21		370067	51992	Psa.0055.A04		544325	20133	Psa.0602.N18		738487	151214	Psa.0264.H18		960341	158733	Psa.0343.M03
8772	142037	Psa.0759.D17		190061	29425	Psa.0052.O04		370067	51993	Psa.0119.B07		544325	172247	Psa.0083.I12		738487	151215	Psa.0252.O11		960341	204752	Psa.0228.N20
8772	142038	Psa.0654.F08		190061	29426	Psa.0035.E02		370067	128094	Psa.0510.F11		544326	140518	Psa.0629.E11		738487	151216	Psa.0125.C14		960341	217046	Psa.0191.D08
8772	142040	Psa.0631.K12		190062	47244	Psa.0158.I06		370068	55898	Psa.0225.E05		544326	140519	Psa.0543.B05		738487	152744	Psa.0618.I21		960343	51693	Psa.0267.L02
8774	31444	Psa.0705.D20		190062	47246	Psa.0044.I23		370068	55899	Psa.0142.H01		544326	140520	Psa.0082.F05		738487	152745	Psa.0503.I16		960343	51695	Psa.0191.I07
8774	31445	Psa.0745.H02		190062	47247	Psa.0036.N04		370068	55906	Psa.0138.B06		544326	148378	Psa.0186.G14		738487	152746	Psa.0506.H13		960343	51700	Psa.0351.K03
8774	66140	Psa.0298.J17		190062	47249	Psa.0620.J22		370068	112060	Psa.0701.I15		544327	39323	Psa.0302.L20		738491	15231	Psa.0728.I04		960343	72337	Psa.0538.I22
8774	76617	Psa.0002.B07		190062	158692	Psa.0030.N21		370068	112062	Psa.0527.J11		544327	39324	Psa.0387.C02		738491	15232	Psa.0120.G11		960343	72338	Psa.0399.B23
8774	186481	Psa.0487.B04		190062	158693	Psa.0497.F12		370068	112064	Psa.0055.B12		544327	63044	Psa.0664.A06		738492	94721	Psa.0591.A18		960343	72339	Psa.0510.B13
8774	207139	Psa.0700.O11		190062	161487	Psa.0690.P17		370070	36374	Psa.0455.F18		544327	63046	Psa.0507.M09		738492	123951	Psa.0265.D15		960343	72340	Psa.0680.B24
8774	215674	Psa.0712.L23		190062	161488	Psa.0587.P07		370070	36377	Psa.0446.C07		544327	149525	Psa.0486.J13		738492	123952	Psa.0435.G21		960344	128141	Psa.0193.G14
8776	22791	Psa.0736.E17		190064	129610	Psa.0457.P04		370070	36378	Psa.0592.G21		544327	149528	Psa.0080.E14		738492	123953	Psa.0237.B19		960344	128144	Psa.0633.E24
8776	22792	Psa.0548.F20		190064	168071	Psa.0415.K13		370070	36379	Psa.0607.N08		544328	17280	Psa.0144.I17		738492	123954	Psa.0125.B24		960345	85676	Psa.0472.F18
8776	22793	Psa.0217.G08		190064	202945	Psa.0621.G08		370070	36381	Psa.0054.A07		544328	17281	Psa.0163.N23		738492	187381	Psa.0693.I02		960345	182719	Psa.0193.E22
8776	22794	Psa.0043.L16		190065	48767	Psa.0030.H11		370070	109850	Psa.0532.J17		544328	68438	Psa.0345.A24		738494	191400	Psa.0540.J06		960345	182720	Psa.0456.A02
8776	22795	Psa.0390.K22		190065	48768	Psa.0378.G17		370070	109851	Psa.0223.M04		544328	147541	Psa.0078.F02		738494	191401	Psa.0614.B17		960346	32787	Psa.0506.L05
8776	102481	Psa.0157.B22		190066	96301	Psa.0137.B21		370070	109852	Psa.0131.P12		544329	131556	Psa.0190.O06		738494	191402	Psa.0493.P23		960346	32788	Psa.0550.M15
8776	102482	Psa.0083.E05		190067	93375	Psa.0244.C04		370070	109853	Psa.0207.H24		544329	161645	Psa.0088.B21		738494	192549	Psa.0124.I21		960347	94199	Psa.0671.E12
8776	137301	Psa.0005.G21		190067	93486	Psa.0481.I06		370071	20636	Psa.0155.A01		544329	161646	Psa.0258.K12		738495	120217	Psa.0698.O12		960347	94200	Psa.0434.I17
8777	12532	Psa.0246.A12		190067	102459	Psa.0070.G15		370071	64554	Psa.0387.D20		544329	161647	Psa.0518.N04		738495	120219	Psa.0509.K06		960347	94201	Psa.0304.N10
8777	12533	Psa.0147.K18		190067	145932	Psa.0349.A11		370071	64555	Psa.0586.C24		544329	161648	Psa.0078.N19		738495	140035	Psa.0122.E20		960347	94870	Psa.0715.E11
8777	12534	Psa.0635.A09		190067	145933	Psa.0209.H23		370071	64556	Psa.0366.B01		544329	161649	Psa.0394.N03		738495	140036	Psa.0136.C06		960347	94871	Psa.0527.L17
8777	28463	Psa.0385.O24		190067	145935	Psa.0637.H08		370071	64558	Psa.0234.A14		544329	161650	Psa.0597.B24		738495	140037	Psa.0392.H22		960347	94872	Psa.0688.C16
8777	76487	Psa.0572.H17		190067	209434	Psa.0355.C01		370071	64559	Psa.0287.O20		544329	178598	Psa.0664.F01		738495	140038	Psa.0235.O08		960349	135292	Psa.0190.L23
8777	102783	Psa.0052.P10		190067	209435	Psa.0722.J08		370071	64561	Psa.0627.F02		544330	33124	Psa.0134.J02		738495	140039	Psa.0379.I10		960349	135293	Psa.0441.A16
8777	102784	Psa.0258.G07		190067	209436	Psa.0720.E16		370071	64562	Psa.0295.M23		544330	33125	Psa.0722.A15		738496	181950	Psa.0695.A12		960349	135294	Psa.0264.K12
8777	102786	Psa.0315.G21		190068	33983	Psa.0035.I04		370071	64563	Psa.0077.N11		544330	33126	Psa.0303.O02		738496	181951	Psa.0120.D14		960350	25342	Psa.0496.A10
8777	127183	Psa.0739.G09		190068	33984	Psa.0580.K06		370071	172385	Psa.0060.L04		544330	33127	Psa.0078.D19		738496	181952	Psa.0720.K13		960350	25343	Psa.0424.F20
8777	142208	Psa.0175.L18		190068	33986	Psa.0457.O20		370071	172386	Psa.0098.H23		544330	194046	Psa.0596.M06		738496	210231	Psa.0379.P04		960352	91243	Psa.0192.H05
8777	148349	Psa.0004.G11		190068	48414	Psa.0127.P23		370071	172387	Psa.0327.F07		544331	163274	Psa.0413.N09		738497	18925	Psa.0679.P12		960353	128050	Psa.0235.O24
8777	171667	Psa.0469.F24		190068	48416	Psa.0741.J01		370071	186769	Psa.0348.G15		544331	163275	Psa.0256.E13		738497	113265	Psa.0666.L13		960353	128053	Psa.0476.H17
8777	171671	Psa.0066.E24		190068	48417	Psa.0379.H20		370072	46924	Psa.0121.O12		544331	163276	Psa.0194.D05		738497	113266	Psa.0377.G01		960353	158819	Psa.0645.I14
8777	201151	Psa.0230.G22		190068	48418	Psa.0239.B22		370072	46925	Psa.0443.F15		544331	184663	Psa.0651.G16		738497	113267	Psa.0277.B16		960353	158820	Psa.0374.L16
8777	213983	Psa.0422.B14		190068	48419	Psa.0503.H08		370072	49957	Psa.0305.G22		544331	184664	Psa.0529.E23		738497	113268	Psa.0123.M22		960353	158821	Psa.0431.N06
8778	39835	Psa.0617.A12		190068	200809	Psa.0452.N21		370072	49958	Psa.0618.P03		544331	219579	Psa.0078.D06		738498	15516	Psa.0748.I21		960353	158822	Psa.0383.N09
8778	39837	Psa.0606.B05		190068	203301	Psa.0397.P20		370072	49959	Psa.0770.A01		544332	9885	Psa.0080.H23		738498	15517	Psa.0355.N06		960353	158823	Psa.0462.G17
8778	39839	Psa.0572.K13		190070	81234	Psa.0277.I22		370072	78696	Psa.0054.B15		544332	9886	Psa.0592.J20		738498	30908	Psa.0737.D15		960353	158824	Psa.0556.H14
8778	51973	Psa.0371.F11		190070	132205	Psa.0435.D03		370072	100983	Psa.0756.C04		544332	9887	Psa.0469.M20		738498	30909	Psa.0125.I22		960353	158825	Psa.0338.C04
8778	52786	Psa.0055.K16		190070	205109	Psa.0547.H07		370072	112995	Psa.0165.P05		544332	112001	Psa.0237.E04		738498	30911	Psa.0392.P22		960353	158826	Psa.0351.M03
8778	166960	Psa.0042.P14		190071	32965	Psa.0480.E05		370072	112996	Psa.0503.A22		544332	112002	Psa.0600.H06		738499	13067	Psa.0237.A11		960353	158827	Psa.0195.D20
8778	166961	Psa.0102.C20		190071	32966	Psa.0035.L05		370072	112997	Psa.0542.P01		544332	143124	Psa.0547.H19		738499	44877	Psa.0363.A13		960354	46255	Psa.0691.E12
8778	169621	Psa.0558.J15		190071	146969	Psa.0746.F18		370072	112998	Psa.0110.E05		544333	1676	Psa.0344.L02		738499	44878	Psa.0121.K21		960354	46256	Psa.0207.F03
8778	169622	Psa.0356.C16		190072	77110	Psa.0068.A21		370072	112999	Psa.0133.J08		544333	1677	Psa.0391.I16		738499	44879	Psa.0518.A07		960354	77112	Psa.0525.N09
8778	169623	Psa.0345.H08		190072	79356	Psa.0169.N13		370073	3247	Psa.0397.F11		544333	1678	Psa.0218.O21		738499	44880	Psa.0635.J01		960354	135572	Psa.0242.P13
8779	145553	Psa.0076.M03		190072	79357	Psa.0136.O19		370073	4944	Psa.0132.I05		544333	1679	Psa.0082.B24		738499	44881	Psa.0356.G19		960354	135576	Psa.0195.H19
8779	166641	Psa.0685.L20		190072	79358	Psa.0541.L13		370073	4945	Psa.0148.G05		544333	21395	Psa.0580.A14		738499	80078	Psa.0409.L07		960355	124552	Psa.0195.P05
8779	166642	Psa.0365.A16		190072	79359	Psa.0031.G23		370073	4948	Psa.0125.F02		544333	114769	Psa.0313.E04		738499	138654	Psa.0399.E22		960355	191016	Psa.0609.G06
8779	166643	Psa.0305.I24		190072	185320	Psa.0252.D18		370073	4949	Psa.0172.G11		544333	175028	Psa.0300.J07		738502	14800	Psa.0248.L05		960355	211420	Psa.0732.A10
8779	190376	Psa.0088.I04		190073	71901	Psa.0647.F15		370073	4953	Psa.0186.H19		544333	175030	Psa.0745.G19		738502	14801	Psa.0555.P06		960355	211421	Psa.0229.M18
8780	145550	Psa.0422.H22		190073	129216	Psa.0506.D08		370073	4954	Psa.0452.K20		544333	175031	Psa.0432.K19		738502	14802	Psa.0399.J22		960355	211422	Psa.0744.E20
8780	145551	Psa.0175.D14		190073	129217	Psa.0316.B06		370073	107386	Psa.0052.B20		544333	181240	Psa.0369.B07		738502	14803	Psa.0735.F05		960355	211423	Psa.0546.D10
8780	145553	Psa.0076.M03		190073	129218	Psa.0343.O08		370073	107389	Psa.0415.L20		544333	181243	Psa.0725.O08		738502	14804	Psa.0636.L01		960356	116393	Psa.0282.O08
8780	166642	Psa.0365.A16		190073	129219	Psa.0058.D16		370073	107391	Psa.0285.I05		544333	181244	Psa.0559.L23		738502	29492	Psa.0644.H24		960356	168723	Psa.0193.M09
8780	190376	Psa.0088.I04		190073	130890	Psa.0512.C13		370073	107393	Psa.0653.G01		544333	181245	Psa.0449.I09		738502	88425	Psa.0159.D07		960356	182478	Psa.0377.O10
8780	190377	Psa.0723.F16		190073	130892	Psa.0414.D11		370073	165901	Psa.0535.E16		544333	191889	Psa.0308.J05		738502	88426	Psa.0120.E13		960357	169532	Psa.0194.E22
8781	23864	Psa.0079.J04		190073	130893	Psa.0034.J17		370073	180657	Psa.0084.D02		544333	191890	Psa.0275.M17		738502	88427	Psa.0195.F07		960358	34260	Psa.0193.F23
8781	23865	Psa.0608.J24		190073	130894	Psa.0265.D03		370073	187891	Psa.0643.G06		544334	32080	Psa.0743.I23		738502	123329	Psa.0137.J05		960358	34261	Psa.0403.I22
8781	23866	Psa.0595.A04		190074	40660	Psa.0035.N22		370073	187892	Psa.0101.H23		544334	32082	Psa.0288.N15		738502	133946	Psa.0187.D07		960358	34264	Psa.0637.H07
8781	35888	Psa.0729.J20		190074	40661	Psa.0137.N23		370073	187893	Psa.0701.D23		544334	167752	Psa.0080.K21		738502	133948	Psa.0576.O16		960358	127395	Psa.0666.P20
8781	35890	Psa.0557.I02		190075	69105	Psa.0357.D02		370073	210384	Psa.0752.M12		544334	178108	Psa.0296.G08		738503	123204	Psa.0494.H19		960358	205763	Psa.0456.A15
8781	35891	Psa.0765.G04		190075	95852	Psa.0455.N06		370074	168923	Psa.0727.C12		544335	53310	Psa.0666.O02		738503	123205	Psa.0125.C05		960358	206483	Psa.0209.J15
8781	35892	Psa.0107.A19		190075	95853	Psa.0491.P15		370074	177561	Psa.0236.H02		544335	53311	Psa.0601.P07		738503	143437	Psa.0394.L24		960359	92938	Psa.0190.E15
8781	133694	Psa.0484.D15		190075	160494	Psa.0149.O23		370074	177564	Psa.0478.N23		544335	53312	Psa.0497.K01		738503	153741	Psa.0245.N16		960359	187884	Psa.0242.L12
8781	134913	Psa.0398.P20		190075	207773	Psa.0031.L19		370074	195168	Psa.0691.H14		544335	121390	Psa.0172.L11		738503	189991	Psa.0689.J16		960359	187885	Psa.0231.E15
8781	134914	Psa.0003.M10		190076	49947	Psa.0227.L05		370074	195172	Psa.0340.F24		544336	124701	Psa.0478.B12		738503	189992	Psa.0735.N03		960359	187886	Psa.0765.F22
8781	154908	Psa.0147.M12		190076	49948	Psa.0033.M07		370074	195527	Psa.0329.N03		544336	124702	Psa.0669.C20		738503	189993	Psa.0517.H15		960359	187887	Psa.0435.C14
8781	154909	Psa.0511.G06		190076	49949	Psa.0214.L01		370074	196634	Psa.0509.L20		544336	124703	Psa.0250.H09		738503	189994	Psa.0328.B15		960360	135289	Psa.0360.I20
8781	154910	Psa.0494.F15		190077	168682	Psa.0392.O10		370074	218444	Psa.0566.P11		544336	124705	Psa.0767.M06		738503	189995	Psa.0436.M12		960360	135290	Psa.0433.M02
8781	176064	Psa.0425.M06		190077	168683	Psa.0325.B14		370075	11444	Psa.0053.N21		544336	179412	Psa.0081.I06		738503	189996	Psa.0296.M19		960360	135291	Psa.0214.C03
8781	204419	Psa.0189.H15		190077	168685	Psa.0216.B22		370075	11449	Psa.0558.E14		544336	179413	Psa.0544.M15		738504	13924	Psa.0126.D10		960360	135292	Psa.0190.L23
8781	204420	Psa.0314.A20		190077	181598	Psa.0383.A24		370075	11450	Psa.0414.G03		544336	179414	Psa.0612.G22		738504	13925	Psa.0770.I15		960360	135293	Psa.0441.A16
8781	217812	Psa.0574.K24		190077	181599	Psa.0032.A01		370075	11451	Psa.0141.N03		544336	179415	Psa.0253.M03		738506	105832	Psa.0680.G13		960360	135294	Psa.0264.K12
8783	63332	Psa.0349.N05		190077	187791	Psa.0161.C06		370075	76104	Psa.0336.E22		544336	179417	Psa.0584.M06		738506	105833	Psa.0339.O11		960361	127705	Psa.0639.I19
8783	63333	Psa.0144.N07		190077	187792	Psa.0628.F12		370075	76106	Psa.0350.B08		544336	179418	Psa.0559.J23		738506	105835	Psa.0165.N10		960361	127707	Psa.0190.B11
8783	63334	Psa.0392.E24		190077	187793	Psa.0136.K05		370075	92848	Psa.0460.N23		544336	185297	Psa.0498.N05		738506	105836	Psa.0290.O16		960361	179334	Psa.0740.H09
8783	63335	Psa.0041.O11		190077	187794	Psa.0719.P13		370075	173429	Psa.0598.B20		544337	18874	Psa.0128.N24		738506	105838	Psa.0727.L03		960362	35992	Psa.0195.N02
8783	63336	Psa.0473.H22		190078	26365	Psa.0032.B01		370075	206376	Psa.0523.E07		544337	18876	Psa.0307.G14		738506	185976	Psa.0733.M10		960362	36945	Psa.0662.F06
8783	63337	Psa.0005.O23		190078	26366	Psa.0754.P06		370077	157462	Psa.0234.N05		544337	18879	Psa.0634.F04		738506	199314	Psa.0700.M11		960362	36946	Psa.0559.D20
8783	63338	Psa.0699.N10		190078	26367	Psa.0471.I08		370077	157465	Psa.0243.F15		544337	18880	Psa.0687.P09		738507	1908	Psa.0764.K02		960362	36951	Psa.0601.O12
8783	63339	Psa.0264.J14		190078	26368	Psa.0330.F08		370077	185847	Psa.0385.F21		544337	18881	Psa.0083.G09		738507	1909	Psa.0708.C14		960362	36952	Psa.0535.D03
8783	63340	Psa.0064.K24		190078	26369	Psa.0455.G19		370077	187031	Psa.0542.C11		544338	117376	Psa.0472.G21		738507	128925	Psa.0124.A24		960363	41189	Psa.0191.E24
8784	4862	Psa.0066.I14		190079	154919	Psa.0475.L01		370077	189656	Psa.0182.C21		544338	117377	Psa.0105.E19		738507	128926	Psa.0589.K11		960363	82224	Psa.0707.B15
8784	105319	Psa.0142.H17		190079	154921	Psa.0261.L16		370077	203520	Psa.0050.D23		544338	117378	Psa.0595.O02		738508	47755	Psa.0183.I13		960363	83504	Psa.0248.O09
8784	105320	Psa.0439.P04		190079	154922	Psa.0428.M02		370077	203521	Psa.0480.L09		544338	117379	Psa.0291.H16		738508	47756	Psa.0429.N14		960363	127432	Psa.0304.C11
8784	105321	Psa.0078.J24		190079	154923	Psa.0746.G18		370078	6022	Psa.0087.D19		544338	117380	Psa.0230.D11		738508	47757	Psa.0583.G07		960363	157988	Psa.0572.J22
8784	105323	Psa.0003.B01		190079	206149	Psa.0690.A02		370078	6024	Psa.0400.E11		544338	117381	Psa.0078.C17		738508	47758	Psa.0258.M10		960364	58354	Psa.0554.I01
8784	116271	Psa.0677.A16		190081	4729	Psa.0161.G04		370079	12846	Psa.0450.C11		544338	143169	Psa.0653.K23		738508	47760	Psa.0494.I15		960364	58355	Psa.0279.L11
8784	116278	Psa.0431.K06		190081	4732	Psa.0136.O09		370079	12850	Psa.0133.O24		544339	88186	Psa.0352.O22		738508	47761	Psa.0340.D22		960364	58356	Psa.0192.P05
8784	116279	Psa.0128.K24		190081	4733	Psa.0352.M14		370079	12855	Psa.0658.P15		544339	88188	Psa.0204.M02		738509	54102	Psa.0683.G05		960365	89215	Psa.0688.N24
8784	116281	Psa.0119.B20		190081	4735	Psa.0033.H20		370079	82027	Psa.0306.A14		544339	146670	Psa.0083.B18		738509	54103	Psa.0279.P01		960365	89216	Psa.0448.F24
8785	90106	Psa.0007.L12		190081	165151	Psa.0327.L10		370079	118662	Psa.0698.N12		544339	164981	Psa.0714.G10		738509	54104	Psa.0215.A04		960366	42839	Psa.0558.E18
8785	90108	Psa.0557.O06		190081	183053	Psa.0525.L03		370080	51214	Psa.0637.P22		544339	164982	Psa.0651.G17		738509	54105	Psa.0483.O14		960366	42842	Psa.0196.K20
8785	90109	Psa.0649.I17		190082	117200	Psa.0610.L07		370080	120843	Psa.0054.J23		544339	164983	Psa.0617.A14		738509	54106	Psa.0197.A18		960366	42844	Psa.0499.A19
8785	90110	Psa.0410.B03		190082	117201	Psa.0546.O12		370080	120845	Psa.0110.A02		544339	185033	Psa.0358.L21		738509	54107	Psa.0692.A05		960366	42845	Psa.0663.K03
8785	90111	Psa.0600.B16		190082	117203	Psa.0490.N01		370080	133348	Psa.0336.P01		544339	185034	Psa.0372.O09		738509	54108	Psa.0128.J19		960366	42846	Psa.0433.J13
8785	90112	Psa.0618.A24		190082	117206	Psa.0137.E20		370080	133349	Psa.0583.G16		544340	22741	Psa.0242.D16		738509	73057	Psa.0126.M13		960366	42849	Psa.0240.B16
8786	14475	Psa.0475.G13		190082	117208	Psa.0565.E22		370081	177650	Psa.0272.P07		544340	22742	Psa.0757.B12		738509	73058	Psa.0746.N01		960367	168432	Psa.0191.H23
8786	14476	Psa.0115.B12		190082	117209	Psa.0704.F13		370081	177651	Psa.0180.G17		544340	22743	Psa.0531.E22		738510	49270	Psa.0208.H15		960368	103363	Psa.0427.I04
8786	14478	Psa.0741.M12		190082	163660	Psa.0030.N14		370081	177652	Psa.0448.G14		544340	22744	Psa.0484.A08		738510	49271	Psa.0431.H22		960369	56266	Psa.0462.H02
8786	14479	Psa.0160.L01		190082	163664	Psa.0123.C17		370081	177653	Psa.0050.G15		544340	22745	Psa.0190.K22		738510	49272	Psa.0338.C08		960369	56267	Psa.0344.B18
8786	14480	Psa.0388.O05		190083	10303	Psa.0403.K15		370081	177654	Psa.0457.O01		544340	101485	Psa.0081.D07		738510	49273	Psa.0124.L01		960369	56268	Psa.0727.C21
8786	28346	Psa.0220.E12		190083	10304	Psa.0035.D01		370081	177655	Psa.0638.G09		544341	42226	Psa.0510.G21		738510	49274	Psa.0541.J18		960369	56269	Psa.0597.F05
8786	103768	Psa.0033.N21		190083	10305	Psa.0244.F22		370081	187757	Psa.0369.J20		544341	42228	Psa.0523.L24		738510	49275	Psa.0557.L04		960369	85672	Psa.0440.M23
8786	125001	Psa.0314.H09		190083	10306	Psa.0291.H03		370082	14582	Psa.0180.P17		544341	42231	Psa.0260.K01		738510	49276	Psa.0398.N08		960369	85673	Psa.0190.D04
8786	125004	Psa.0050.A21		190083	10307	Psa.0446.A20		370082	14583	Psa.0596.C11		544341	42232	Psa.0709.F10		738510	49279	Psa.0610.K19		960369	123797	Psa.0280.A14
8786	151657	Psa.0621.B09		190083	70253	Psa.0467.H23		370082	14584	Psa.0128.C24		544341	86089	Psa.0078.N08		738510	54727	Psa.0621.P15		960369	123798	Psa.0617.H14
8786	151660	Psa.0271.P18		190083	70254	Psa.0451.I19		370082	14586	Psa.0454.E19		544342	11789	Psa.0675.M08		738510	204058	Psa.0373.H14		960369	123799	Psa.0702.L03
8786	157772	Psa.0327.B23		190083	70255	Psa.0676.D16		370082	75181	Psa.0447.C24		544342	11791	Psa.0263.H06		738511	59226	Psa.0648.C24		960369	123800	Psa.0418.B01
8786	157775	Psa.0661.O24		190083	70256	Psa.0563.K21		370082	139382	Psa.0273.P20		544342	129582	Psa.0186.M09		738511	62935	Psa.0378.A23		960369	123801	Psa.0220.K17
8786	171075	Psa.0438.I02		190083	70257	Psa.0185.J07		370082	139383	Psa.0250.G14		544343	107239	Psa.0630.A09		738511	149512	Psa.0124.B07		960369	123802	Psa.0762.H07
8786	171076	Psa.0482.P24		190083	70258	Psa.0731.C07		370082	160612	Psa.0376.L23		544343	144182	Psa.0372.N04		738511	179792	Psa.0510.K21		960369	123803	Psa.0318.J21
8786	171077	Psa.0652.K10		190083	153664	Psa.0726.M19		370082	162297	Psa.0052.P21		544343	181415	Psa.0259.J18		738511	193632	Psa.0358.C11		960369	123804	Psa.0212.H14
8786	171078	Psa.0300.O03		190084	65392	Psa.0243.I10		370082	162299	Psa.0140.J04		544343	181418	Psa.0124.D03		738511	193633	Psa.0249.F11		960370	137268	Psa.0591.I15
8787	29682	Psa.0667.O24		190084	65393	Psa.0431.L04		370083	32093	Psa.0468.C12		544343	197754	Psa.0078.J22		738511	196110	Psa.0240.M14		960370	137643	Psa.0538.L02
8787	110520	Psa.0377.K03		190084	65394	Psa.0342.D16		370083	32094	Psa.0190.I17		544345	143005	Psa.0371.F19		738512	163265	Psa.0572.B12		960371	33988	Psa.0674.P01
8787	115067	Psa.0453.N18		190084	65395	Psa.0161.L07		370083	74736	Psa.0053.I02		544345	143006	Psa.0268.A02		738512	163266	Psa.0210.I06		960371	55642	Psa.0242.J13
8787	115103	Psa.0240.H07		190084	65397	Psa.0059.B09		370084	78918	Psa.0644.O23		544345	143052	Psa.0361.P12		738512	163267	Psa.0595.D08		960371	55643	Psa.0194.A24
8787	115104	Psa.0256.L08		190084	65398	Psa.0032.J11		370084	78919	Psa.0657.D22		544345	143053	Psa.0090.I16		738513	1718	Psa.0439.G07		960371	55644	Psa.0707.D18
8787	115105	Psa.0273.D10		190084	65399	Psa.0355.O04		370084	78922	Psa.0454.E12		544345	173631	Psa.0084.N18		738513	1721	Psa.0473.P06		960371	55645	Psa.0342.E10
8787	115106	Psa.0458.O11		190084	65401	Psa.0282.M23		370084	78924	Psa.0352.A11		544345	173632	Psa.0304.O12		738513	1723	Psa.0499.F05		960371	55646	Psa.0435.L09
8787	115107	Psa.0006.A21		190084	65402	Psa.0208.A14		370084	86988	Psa.0273.C20		544345	173633	Psa.0396.O18		738513	1724	Psa.0383.I03		960372	72135	Psa.0424.P17
8787	115108	Psa.0381.D20		190084	69186	Psa.0486.F16		370084	86991	Psa.0055.G07		544347	128255	Psa.0345.J18		738513	44792	Psa.0124.D09		960372	72139	Psa.0257.N04
8787	115109	Psa.0429.J15		190084	69187	Psa.0290.L17		370084	117925	Psa.0430.A09		544347	135777	Psa.0084.H08		738513	168196	Psa.0757.K24		960372	72140	Psa.0234.B18
8787	115110	Psa.0301.H16		190084	69188	Psa.0321.D09		370084	117926	Psa.0701.F15		544347	135778	Psa.0092.K18		738513	168197	Psa.0199.L04		960372	106173	Psa.0196.C18
8787	123502	Psa.0422.F12		190084	69190	Psa.0264.L17		370084	117927	Psa.0558.D04		544347	189391	Psa.0666.M07		738514	88184	Psa.0121.A12		960372	106175	Psa.0596.O03
8787	176988	Psa.0613.G21		190084	75472	Psa.0448.A13		370084	117928	Psa.0225.G08		544347	189392	Psa.0439.A21		738514	180718	Psa.0139.C17		960373	89681	Psa.0441.F17
8788	82728	Psa.0261.I07		190084	75473	Psa.0369.E21		370084	117929	Psa.0246.J06		544347	189393	Psa.0113.M12		738515	33424	Psa.0582.H13		960373	89682	Psa.0341.H20
8788	82729	Psa.0322.M16		190084	145442	Psa.0534.N09		370085	78918	Psa.0644.O23		544347	200859	Psa.0353.J06		738515	43262	Psa.0447.P12		960373	89683	Psa.0247.E08
8788	82730	Psa.0533.L13		190084	170369	Psa.0410.K16		370085	78919	Psa.0657.D22		544348	2480	Psa.0146.J16		738515	99667	Psa.0194.O02		960373	159014	Psa.0726.O23
8788	82731	Psa.0155.O10		190087	84494	Psa.0236.J13		370085	78922	Psa.0454.E12		544348	15169	Psa.0237.I17		738515	99668	Psa.0123.I10		960373	159015	Psa.0384.J24
8788	82732	Psa.0308.C09		190087	84495	Psa.0096.D17		370085	78924	Psa.0352.A11		544348	15170	Psa.0082.P19		738515	99669	Psa.0169.O03		960373	186123	Psa.0196.A21
8788	140562	Psa.0001.L09		190087	84498	Psa.0110.M07		370085	86988	Psa.0273.C20		544348	88264	Psa.0335.J06		738515	99670	Psa.0638.N22		960374	37324	Psa.0295.O17
8788	206988	Psa.0370.N20		190087	84499	Psa.0576.N02		370085	86991	Psa.0055.G07		544348	101072	Psa.0697.H16		738515	99671	Psa.0516.H06		960374	106384	Psa.0440.E24
8789	15317	Psa.0756.P21		190087	161414	Psa.0242.F01		370085	117925	Psa.0430.A09		544348	167136	Psa.0595.E22		738515	99672	Psa.0770.L16		960374	108543	Psa.0434.F18
8789	136440	Psa.0363.A11		190087	161415	Psa.0639.B11		370085	117926	Psa.0701.F15		544348	167137	Psa.0282.G11		738515	99673	Psa.0143.L04		960374	134028	Psa.0193.C20
8789	136441	Psa.0482.J06		190087	161416	Psa.0310.O07		370085	117927	Psa.0558.D04		544349	53391	Psa.0081.O21		738515	99674	Psa.0712.G06		960374	134029	Psa.0621.C16
8789	136443	Psa.0005.H01		190088	49045	Psa.0681.M03		370085	117928	Psa.0225.G08		544349	53392	Psa.0237.D10		738516	16394	Psa.0359.J21		960374	134031	Psa.0703.P16
8790	16086	Psa.0366.L03		190088	49046	Psa.0597.B19		370085	117929	Psa.0246.J06		544349	53393	Psa.0306.M15		738516	16397	Psa.0165.D10		960375	81528	Psa.0277.N18
8790	16087	Psa.0485.G02		190088	49047	Psa.0108.J18		370085	117930	Psa.0315.N18		544349	53394	Psa.0651.G06		738516	16400	Psa.0348.B05		960375	81531	Psa.0693.B06
8790	16088	Psa.0378.H18		190088	49049	Psa.0035.B07		370085	210686	Psa.0386.N11		544351	186433	Psa.0134.M20		738516	16403	Psa.0616.H22		960375	81533	Psa.0355.B20
8790	16089	Psa.0053.P21		190089	53271	Psa.0215.N12		370087	33867	Psa.0218.H01		544351	186435	Psa.0078.N14		738516	16404	Psa.0419.E06		960375	150589	Psa.0382.G23
8790	16090	Psa.0493.M09		190089	53272	Psa.0041.G05		370087	33868	Psa.0054.N15		544351	186436	Psa.0470.A15		738516	113276	Psa.0276.P13		960375	164876	Psa.0227.J05
8790	16091	Psa.0176.P06		190089	53273	Psa.0673.C15		370087	33870	Psa.0176.D11		544352	57914	Psa.0665.N08		738516	113277	Psa.0646.O24		960375	164877	Psa.0191.C22
8790	33119	Psa.0472.J09		190089	53274	Psa.0110.M10		370087	69996	Psa.0368.H12		544352	111110	Psa.0696.G16		738516	113278	Psa.0575.E18		960375	164878	Psa.0410.D07
8790	158883	Psa.0712.K10		190089	53275	Psa.0279.L07		370087	129244	Psa.0296.B09		544352	111114	Psa.0202.O04		738516	113280	Psa.0126.D05		960376	87714	Psa.0567.M13
8790	160363	Psa.0173.M05		190089	53276	Psa.0151.C12		370087	129245	Psa.0379.A18		544352	111115	Psa.0747.O10		738517	41140	Psa.0405.C23		960376	87715	Psa.0204.B06
8790	160365	Psa.0005.L24		190089	53277	Psa.0684.C22		370088	9952	Psa.0393.M19		544352	111116	Psa.0641.I22		738517	41145	Psa.0448.J07		960376	87716	Psa.0230.O15
8791	24050	Psa.0113.D23		190089	53278	Psa.0462.L15		370088	9957	Psa.0154.G13		544352	188032	Psa.0600.H21		738517	41146	Psa.0623.F20		960376	87718	Psa.0541.C24
8791	24059	Psa.0715.C16		190089	81230	Psa.0283.B16		370088	9958	Psa.0121.D17		544352	188034	Psa.0541.F22		738517	41147	Psa.0280.F21		960376	159780	Psa.0192.H14
8791	85943	Psa.0609.I07		190090	52086	Psa.0197.I07		370088	9959	Psa.0056.J17		544352	200686	Psa.0345.M12		738517	41148	Psa.0224.D22		960376	159781	Psa.0675.D01
8791	85946	Psa.0568.D17		190090	52087	Psa.0034.K12		370088	9960	Psa.0235.D05		544352	206504	Psa.0081.D22		738517	41150	Psa.0269.A24		960376	159782	Psa.0667.E17
8791	101619	Psa.0375.F01		190090	52088	Psa.0748.G03		370088	9961	Psa.0594.M07		544353	163419	Psa.0458.O01		738517	130023	Psa.0192.K09		960376	159783	Psa.0254.H09
8791	105466	Psa.0293.F23		190092	115144	Psa.0668.E16		370088	37768	Psa.0340.F08		544353	163420	Psa.0534.E07		738517	130024	Psa.0123.O13		960377	51485	Psa.0520.N22
8791	134948	Psa.0002.E20		190092	120137	Psa.0593.F16		370089	33923	Psa.0585.D16		544353	163421	Psa.0083.L22		738517	130025	Psa.0501.L05		960377	51486	Psa.0476.F05
8791	134949	Psa.0558.F02		190092	120138	Psa.0342.O18		370089	81323	Psa.0431.P21		544353	191250	Psa.0236.M10		738518	51193	Psa.0553.H21		960377	51487	Psa.0493.F23
8791	188468	Psa.0701.E16		190092	179604	Psa.0136.K21		370089	81326	Psa.0378.A02		544354	32591	Psa.0691.E15		738518	104610	Psa.0407.F11		960377	108025	Psa.0737.B17
8791	188469	Psa.0170.B13		190092	183480	Psa.0740.N15		370089	81327	Psa.0054.K06		544354	96633	Psa.0521.L21		738518	111311	Psa.0405.K10		960378	3965	Psa.0224.L24
8791	216311	Psa.0725.P19		190092	183481	Psa.0431.D22		370089	89527	Psa.0478.H21		544354	96634	Psa.0765.J16		738518	125138	Psa.0359.A15		960378	40039	Psa.0258.P12
8808	36871	Psa.0466.I18		190092	183483	Psa.0104.K20		370089	89528	Psa.0162.P11		544354	96635	Psa.0477.H09		738518	125139	Psa.0290.I20		960378	86907	Psa.0195.J08
8808	36872	Psa.0405.O13		190092	183484	Psa.0605.H14		370089	154669	Psa.0399.I09		544354	96636	Psa.0323.K18		738518	125140	Psa.0207.L10		960378	86908	Psa.0395.C22
8808	36873	Psa.0001.A08		190093	7845	Psa.0286.E04		370089	154670	Psa.0184.F10		544354	96637	Psa.0114.I11		738518	168546	Psa.0121.J11		960378	86909	Psa.0317.A18
8808	36874	Psa.0238.E05		190093	7846	Psa.0724.L05		370090	37938	Psa.0255.B12		544354	96638	Psa.0641.J07		738519	49590	Psa.0123.G01		960379	59604	Psa.0190.O02
8808	36875	Psa.0631.L05		190093	7847	Psa.0049.F07		370090	37940	Psa.0106.P23		544354	96639	Psa.0527.P02		738519	49591	Psa.0695.C17		960379	69836	Psa.0517.F07
8808	36876	Psa.0482.L17		190093	7848	Psa.0329.F10		370090	199209	Psa.0056.B24		544354	96640	Psa.0144.L22		738519	49592	Psa.0137.G02		960380	3241	Psa.0678.E18
8809	37104	Psa.0224.B23		190093	7850	Psa.0519.F23		370091	12187	Psa.0666.K15		544354	96641	Psa.0079.O23		738519	49593	Psa.0714.P08		960380	107312	Psa.0650.E14
8809	37105	Psa.0003.P14		190093	7851	Psa.0035.N16		370091	12188	Psa.0594.H13		544355	88057	Psa.0267.E22		738519	49594	Psa.0633.L02		960380	107313	Psa.0239.E24
8810	15487	Psa.0477.A02		190093	7852	Psa.0053.B03		370091	12189	Psa.0050.K19		544355	88059	Psa.0203.D17		738519	79417	Psa.0409.C20		960380	107314	Psa.0193.A23
8810	68135	Psa.0037.J20		190093	7853	Psa.0600.E18		370091	22756	Psa.0620.L06		544355	88060	Psa.0230.C13		738519	79422	Psa.0524.C13		960380	107315	Psa.0451.G03
8810	132577	Psa.0132.E06		190093	7854	Psa.0453.I21		370092	22157	Psa.0053.F21		544355	88062	Psa.0083.M13		738519	194416	Psa.0253.L02		960380	107316	Psa.0482.N15
8810	132579	Psa.0004.A04		190094	102744	Psa.0430.G22		370092	33451	Psa.0306.O24		544355	108791	Psa.0695.P05		738519	215496	Psa.0624.J03		960380	107317	Psa.0485.D08
8812	15809	Psa.0332.P09		190094	102745	Psa.0468.K16		370092	33452	Psa.0309.P12		544355	108792	Psa.0224.M02		738519	215497	Psa.0389.E03		960381	101986	Psa.0681.D04
8812	15810	Psa.0621.L16		190094	102746	Psa.0342.M04		370092	33454	Psa.0110.L24		544356	67101	Psa.0333.I20		738520	88646	Psa.0246.O21		960381	141347	Psa.0369.C13
8812	15811	Psa.0358.N24		190094	102748	Psa.0164.E05		370092	33456	Psa.0632.J08		544356	67102	Psa.0223.F19		738520	88648	Psa.0125.K15		960381	193099	Psa.0704.L07
8812	15812	Psa.0509.D23		190094	102749	Psa.0078.J01		370092	121121	Psa.0623.N15		544356	67103	Psa.0694.M05		738520	165980	Psa.0188.I17		960382	112641	Psa.0392.P01
8812	15813	Psa.0322.D14		190094	102750	Psa.0211.K08		370092	121122	Psa.0147.P09		544356	108263	Psa.0479.F07		738520	165981	Psa.0318.N04		960382	204836	Psa.0478.D24
8812	15814	Psa.0411.H02		190094	111416	Psa.0449.J13		370094	36373	Psa.0203.I14		544356	108264	Psa.0081.N21		738520	166770	Psa.0500.G03		960382	204838	Psa.0356.G14
8812	15815	Psa.0002.A23		190094	111417	Psa.0085.O21		370094	36374	Psa.0455.F18		544357	31	Psa.0309.E07		738520	166771	Psa.0625.H18		960382	204839	Psa.0281.N21
8812	15816	Psa.0034.A13		190094	111418	Psa.0760.D02		370094	36375	Psa.0706.C24		544357	32	Psa.0149.D06		738520	166772	Psa.0613.E18		960382	204841	Psa.0192.E16
8812	15817	Psa.0114.K07		190094	111419	Psa.0030.L04		370094	36376	Psa.0331.F13		544357	33	Psa.0104.P15		738520	174027	Psa.0342.E19		960383	200144	Psa.0335.J15
8812	15818	Psa.0496.C11		190094	146163	Psa.0039.O23		370094	36377	Psa.0446.C07		544357	34	Psa.0647.E18		738521	10440	Psa.0691.J01		960384	109318	Psa.0302.E06
8813	131843	Psa.0643.P15		190095	155462	Psa.0480.E08		370094	36378	Psa.0592.G21		544357	35	Psa.0458.K03		738521	10442	Psa.0126.E11		960384	109319	Psa.0211.F18
8814	77256	Psa.0426.O07		190095	155463	Psa.0035.F12		370094	36379	Psa.0607.N08		544357	36	Psa.0192.B02		738521	10443	Psa.0492.J07		960384	109320	Psa.0482.C08
8814	77257	Psa.0400.C20		190095	169523	Psa.0122.N10		370094	36380	Psa.0515.D09		544357	37	Psa.0078.H16		738521	149699	Psa.0499.L13		960384	155161	Psa.0207.I21
8814	164879	Psa.0455.D22		190095	169524	Psa.0195.D14		370094	36381	Psa.0054.A07		544358	2330	Psa.0608.C01		738522	135180	Psa.0473.A17		960384	155162	Psa.0517.B10
8814	164880	Psa.0364.C23		190095	169525	Psa.0390.E04		370094	36383	Psa.0670.F12		544358	2331	Psa.0150.C21		738522	136822	Psa.0236.H16		960384	155163	Psa.0570.A18
8814	164881	Psa.0270.O13		190096	2786	Psa.0226.I03		370094	36384	Psa.0583.B13		544358	2332	Psa.0567.K12		738522	136823	Psa.0633.G09		960384	157493	Psa.0193.F20
8814	164882	Psa.0210.F06		190096	2794	Psa.0033.C18		370095	18421	Psa.0054.H14		544358	2333	Psa.0408.G17		738522	136824	Psa.0227.A07		960385	13801	Psa.0239.A14
8814	164883	Psa.0007.M10		190096	2798	Psa.0692.O24		370095	18422	Psa.0303.M11		544358	114762	Psa.0080.L20		738522	152238	Psa.0383.N12		960385	13804	Psa.0196.J04
8814	185548	Psa.0608.F02		190096	2800	Psa.0172.M16		370095	18423	Psa.0317.K11		544358	114765	Psa.0660.I03		738522	152239	Psa.0597.O11		960385	39630	Psa.0271.M24
8815	42485	Psa.0353.E09		190096	2801	Psa.0599.E14		370095	18424	Psa.0176.K08		544358	181137	Psa.0574.E17		738522	152240	Psa.0501.J07		960386	48759	Psa.0711.M12
8815	42486	Psa.0124.C19		190097	80381	Psa.0323.K12		370095	18425	Psa.0732.C08		544358	181138	Psa.0490.F14		738522	167659	Psa.0124.A09		960386	48760	Psa.0291.L06
8815	42487	Psa.0634.N01		190097	80382	Psa.0240.L06		370095	18426	Psa.0580.M04		544358	181318	Psa.0528.E07		738522	203857	Psa.0550.E11		960386	48762	Psa.0335.L16
8815	42488	Psa.0253.E03		190097	150673	Psa.0688.O01		370095	107138	Psa.0561.J10		544358	195391	Psa.0143.H15		738523	44302	Psa.0125.P11		960386	48764	Psa.0611.I14
8815	42489	Psa.0689.K01		190097	185343	Psa.0747.P13		370096	169110	Psa.0053.B15		544359	203289	Psa.0080.J03		738523	138410	Psa.0197.K06		960386	71875	Psa.0407.N22
8815	97201	Psa.0606.F12		190097	214171	Psa.0034.G16		370096	169113	Psa.0416.N10		544359	203291	Psa.0554.K12		738524	85259	Psa.0125.K08		960386	71876	Psa.0323.I01
8815	97204	Psa.0630.M01		190097	216424	Psa.0571.M11		370096	169114	Psa.0143.F21		544359	203293	Psa.0690.F09		738524	124872	Psa.0475.M05		960386	71877	Psa.0486.F19
8815	97208	Psa.0232.B08		190098	13394	Psa.0489.H08		370097	172229	Psa.0744.D20		544359	203294	Psa.0592.P21		738524	155119	Psa.0187.I08		960386	71879	Psa.0192.I06
8815	97209	Psa.0469.J17		190098	13395	Psa.0412.J07		370097	172230	Psa.0770.K06		544359	206254	Psa.0623.F18		738524	155120	Psa.0284.E16		960386	73176	Psa.0584.M24
8815	201731	Psa.0560.F22		190098	13401	Psa.0714.K10		370097	172231	Psa.0430.A04		544359	206255	Psa.0316.H08		738524	171562	Psa.0585.K19		960386	73177	Psa.0424.I21
8816	48809	Psa.0310.L12		190098	13404	Psa.0030.O20		370097	172233	Psa.0054.K04		544360	35616	Psa.0125.H18		738524	171563	Psa.0260.B16		960386	97620	Psa.0207.B08
8816	48811	Psa.0295.K17		190098	160386	Psa.0573.K07		370097	172234	Psa.0088.C09		544360	35618	Psa.0436.L07		738525	9949	Psa.0125.O15		960386	181597	Psa.0741.N12
8816	48812	Psa.0617.P19		190098	160387	Psa.0510.N18		370098	141641	Psa.0269.K08		544360	35619	Psa.0078.M23		738525	9950	Psa.0157.B03		960387	26078	Psa.0644.N15
8817	24275	Psa.0116.L04		190098	160388	Psa.0491.K10		370099	61865	Psa.0388.B09		544360	35620	Psa.0109.K15		738525	135223	Psa.0765.J15		960387	113399	Psa.0427.D15
8817	45895	Psa.0001.E10		190098	160389	Psa.0418.O06		370099	61866	Psa.0053.J10		544360	66086	Psa.0739.M08		738526	87028	Psa.0215.M15		960387	113402	Psa.0192.B01
8817	57215	Psa.0144.G13		190098	169573	Psa.0287.K10		370099	61868	Psa.0557.N08		544360	66087	Psa.0681.O12		738526	87029	Psa.0546.H13		960388	64697	Psa.0412.M01
8817	57217	Psa.0244.N01		190099	15447	Psa.0032.E11		370099	61870	Psa.0449.K13		544360	66089	Psa.0735.N15		738526	87030	Psa.0139.E17		960388	64698	Psa.0452.K14
8817	57219	Psa.0229.J23		190099	15450	Psa.0056.P12		370099	87239	Psa.0540.L22		544360	114075	Psa.0518.D12		738526	87031	Psa.0121.B11		960388	117304	Psa.0633.J18
8817	57220	Psa.0310.I18		190099	15453	Psa.0498.M17		370099	87240	Psa.0235.F04		544361	55812	Psa.0744.F14		738526	171209	Psa.0179.O16		960388	117305	Psa.0428.I10
8818	91676	Psa.0560.H05		190099	15454	Psa.0154.N07		370100	97098	Psa.0053.G03		544361	55813	Psa.0665.P22		738526	171210	Psa.0464.K09		960388	117307	Psa.0305.L17
8818	91677	Psa.0308.K03		190099	15461	Psa.0234.C15		370100	97099	Psa.0545.K03		544361	55815	Psa.0435.P19		738526	189026	Psa.0149.K08		960388	117308	Psa.0388.E02
8818	153995	Psa.0153.O04		190099	34749	Psa.0312.J04		370100	97100	Psa.0279.P06		544361	55816	Psa.0079.M20		738527	156038	Psa.0469.N19		960388	117311	Psa.0415.N16
8818	172466	Psa.0511.J20		190099	34764	Psa.0058.O09		370100	97101	Psa.0537.I17		544361	131257	Psa.0321.C22		738527	196588	Psa.0712.F07		960388	190391	Psa.0747.M23
8819	56679	Psa.0007.N23		190099	97673	Psa.0667.M19		370100	97102	Psa.0398.C22		544362	30604	Psa.0147.E11		738527	196589	Psa.0251.K03		960388	201375	Psa.0204.L10
8819	56680	Psa.0653.O07		190099	106281	Psa.0352.J20		370100	97103	Psa.0077.H06		544362	30605	Psa.0083.G08		738527	196590	Psa.0428.M14		960389	142422	Psa.0276.P07
8819	56681	Psa.0626.G08		190099	106283	Psa.0393.L02		370100	97104	Psa.0188.G17		544362	30606	Psa.0244.A11		738527	196591	Psa.0124.D16		960389	142423	Psa.0372.E01
8820	5616	Psa.0002.C15		190099	106286	Psa.0633.N20		370100	97105	Psa.0192.P17		544362	30607	Psa.0293.H06		738527	200523	Psa.0238.H11		960389	153722	Psa.0407.K05
8820	5617	Psa.0249.J14		190099	112267	Psa.0436.I08		370101	15962	Psa.0255.A16		544362	30608	Psa.0630.M17		738527	200524	Psa.0637.J07		960389	202177	Psa.0558.K14
8820	5622	Psa.0139.K16		190099	136091	Psa.0761.L11		370101	15965	Psa.0445.H08		544362	30609	Psa.0437.M17		738527	200525	Psa.0748.G23		960390	210010	Psa.0255.L11
8821	4600	Psa.0202.N16		190099	144233	Psa.0326.O15		370101	15966	Psa.0251.E06		544362	30610	Psa.0455.K16		738528	189045	Psa.0592.L16		960390	211418	Psa.0317.D19
8821	19815	Psa.0713.L19		190099	149256	Psa.0484.C11		370101	15967	Psa.0195.H24		544362	30611	Psa.0433.P19		738528	189046	Psa.0122.A23		960391	81847	Psa.0570.H05
8821	19816	Psa.0258.H16		190099	170375	Psa.0083.J10		370101	15968	Psa.0344.A06		544363	27374	Psa.0250.F24		738528	189047	Psa.0547.F16		960391	81849	Psa.0191.L10
8821	19817	Psa.0646.L05		190099	173183	Psa.0410.J24		370101	97202	Psa.0536.N24		544363	35479	Psa.0434.J15		738528	189048	Psa.0429.K08		960392	5786	Psa.0366.H22
8821	19818	Psa.0669.A01		190100	102451	Psa.0673.O21		370101	97206	Psa.0056.H19		544363	74132	Psa.0298.G21		738528	189049	Psa.0133.I23		960392	50119	Psa.0351.K17
8821	19819	Psa.0319.N13		190100	102453	Psa.0259.D10		370101	97207	Psa.0617.N20		544363	74133	Psa.0627.I11		738529	59024	Psa.0420.G10		960392	50120	Psa.0192.L10
8821	19821	Psa.0675.M10		190100	102454	Psa.0671.D08		370101	143832	Psa.0739.E02		544363	160976	Psa.0552.O04		738529	143478	Psa.0225.G05		960393	74501	Psa.0195.L12
8821	19823	Psa.0359.J19		190100	102455	Psa.0088.B08		370101	161599	Psa.0140.H07		544363	192202	Psa.0342.D13		738529	143479	Psa.0138.B15		960393	79223	Psa.0614.G13
8821	19824	Psa.0125.J13		190100	102457	Psa.0471.A02		370102	24730	Psa.0408.A02		544363	192205	Psa.0082.M03		738529	143480	Psa.0120.L23		960393	79224	Psa.0506.K03
8821	19825	Psa.0660.O13		190100	102459	Psa.0070.G15		370102	24732	Psa.0294.D09		544363	197129	Psa.0673.B22		738529	143481	Psa.0538.O16		960394	9225	Psa.0327.K19
8821	19826	Psa.0002.E03		190100	145933	Psa.0209.H23		370102	24734	Psa.0233.P15		544363	197130	Psa.0422.F09		738529	143482	Psa.0471.C11		960394	9226	Psa.0754.J24
8822	20930	Psa.0304.O03		190101	50894	Psa.0469.J09		370102	138458	Psa.0215.E07		544363	197131	Psa.0451.M02		738529	143483	Psa.0152.B02		960394	9227	Psa.0192.C18
8822	32647	Psa.0485.K23		190101	70408	Psa.0275.B21		370102	138459	Psa.0499.K15		544363	211861	Psa.0214.E19		738529	143484	Psa.0631.A16		960394	9228	Psa.0574.P13
8822	32654	Psa.0288.L06		190101	70410	Psa.0341.B22		370102	138461	Psa.0197.F12		544363	217375	Psa.0380.A22		738529	170491	Psa.0442.F02		960394	9230	Psa.0243.H05
8822	205101	Psa.0006.N20		190101	70411	Psa.0227.N19		370102	211194	Psa.0050.B12		544364	62007	Psa.0082.F20		738529	170492	Psa.0161.H08		960394	49852	Psa.0626.H22
8822	209130	Psa.0753.D21		190101	70412	Psa.0218.L23		370103	93393	Psa.0186.J11		544364	62008	Psa.0388.K02		738529	170493	Psa.0738.I22		960394	49853	Psa.0583.H17
8823	71853	Psa.0253.C04		190101	136017	Psa.0259.G08		370103	138107	Psa.0053.M01		544364	75502	Psa.0100.G07		738530	15391	Psa.0493.H08		960394	49855	Psa.0676.F24
8823	71855	Psa.0005.D14		190101	136018	Psa.0586.C11		370104	9029	Psa.0425.L11		544364	140529	Psa.0696.D16		738530	15393	Psa.0153.E05		960395	83504	Psa.0248.O09
8823	71856	Psa.0041.L10		190102	48259	Psa.0214.B11		370104	9030	Psa.0630.G11		544364	140530	Psa.0279.E22		738530	15395	Psa.0123.A12		960395	127431	Psa.0723.M20
8823	71857	Psa.0179.N01		190102	48260	Psa.0266.M16		370104	165681	Psa.0602.B05		544364	181890	Psa.0552.B19		738530	83481	Psa.0180.O08		960395	127432	Psa.0304.C11
8823	71858	Psa.0752.J15		190102	48261	Psa.0692.I10		370104	165682	Psa.0512.K03		544365	24481	Psa.0662.G08		738530	213452	Psa.0451.P14		960395	157601	Psa.0195.L24
8823	71859	Psa.0485.O21		190102	92423	Psa.0141.I17		370104	165683	Psa.0745.D06		544365	24484	Psa.0152.D01		738531	129052	Psa.0502.G14		960395	157989	Psa.0256.B22
8823	99557	Psa.0318.O08		190102	92424	Psa.0031.P04		370104	165684	Psa.0053.J01		544365	70583	Psa.0430.G12		738531	129055	Psa.0739.L10		960397	13003	Psa.0192.P22
8823	116328	Psa.0687.B01		190104	131707	Psa.0187.M08		370105	40764	Psa.0158.L17		544365	123528	Psa.0078.G23		738531	129056	Psa.0121.P24		960397	17606	Psa.0725.E13
8823	152448	Psa.0296.G15		190104	162070	Psa.0067.F18		370105	40766	Psa.0051.P07		544367	2330	Psa.0608.C01		738531	175142	Psa.0557.P02		960398	83654	Psa.0368.L04
8826	170884	Psa.0387.H09		190104	162072	Psa.0479.B13		370105	40770	Psa.0611.O14		544367	2331	Psa.0150.C21		738532	69006	Psa.0419.K16		960398	83655	Psa.0551.K13
8826	177757	Psa.0362.E14		190104	184730	Psa.0442.O18		370106	6901	Psa.0393.K20		544367	2332	Psa.0567.K12		738532	69008	Psa.0425.N19		960398	83656	Psa.0362.A10
8826	180210	Psa.0422.M20		190104	184731	Psa.0661.F15		370106	133002	Psa.0322.K20		544367	114762	Psa.0080.L20		738532	69013	Psa.0123.F08		960398	144592	Psa.0281.F15
8826	193381	Psa.0196.C01		190104	199240	Psa.0485.B18		370106	133003	Psa.0590.M24		544367	114765	Psa.0660.I03		738532	172093	Psa.0156.M04		960398	144593	Psa.0497.M02
8826	219642	Psa.0414.L19		190104	199241	Psa.0588.C17		370106	133004	Psa.0544.M02		544367	181137	Psa.0574.E17		738532	172094	Psa.0555.H09		960398	164407	Psa.0543.P24
8827	158840	Psa.0177.G19		190104	199242	Psa.0162.L13		370106	133005	Psa.0722.L21		544367	181138	Psa.0490.F14		738532	172096	Psa.0294.M04		960398	164408	Psa.0222.B14
8827	158841	Psa.0006.I08		190104	199243	Psa.0035.L24		370106	133009	Psa.0056.E05		544367	181318	Psa.0528.E07		738532	172097	Psa.0385.E22		960399	117305	Psa.0428.I10
8827	158842	Psa.0693.P05		190104	213575	Psa.0500.K04		370107	5923	Psa.0144.E21		544367	195391	Psa.0143.H15		738532	202546	Psa.0430.N15		960399	117307	Psa.0305.L17
8827	158843	Psa.0094.G03		190104	213576	Psa.0715.C24		370107	5924	Psa.0281.E24		544370	85184	Psa.0581.E01		738533	184050	Psa.0227.H01		960399	117308	Psa.0388.E02
8828	112891	Psa.0475.L21		190105	46856	Psa.0235.A07		370107	5925	Psa.0224.G24		544370	85186	Psa.0413.M24		738533	184051	Psa.0654.A14		960399	117311	Psa.0415.N16
8828	138935	Psa.0054.P07		190105	46857	Psa.0462.I22		370107	5926	Psa.0205.E24		544370	85189	Psa.0493.G13		738533	184052	Psa.0503.B18		960399	190391	Psa.0747.M23
8828	138936	Psa.0005.P22		190105	46858	Psa.0034.E02		370107	41323	Psa.0754.I02		544370	89559	Psa.0183.J17		738533	184053	Psa.0668.A04		960399	201374	Psa.0318.N17
8828	197262	Psa.0681.P13		190105	46859	Psa.0574.F01		370107	181072	Psa.0056.D16		544370	89560	Psa.0117.P14		738533	191945	Psa.0738.B06		960399	201375	Psa.0204.L10
8828	197263	Psa.0272.J10		190105	46860	Psa.0124.C24		370107	181074	Psa.0765.C24		544370	89561	Psa.0368.E15		738533	191946	Psa.0125.G21		960399	201376	Psa.0610.H20
8828	202078	Psa.0089.J03		190105	46861	Psa.0335.H05		370107	181075	Psa.0485.H05		544370	89562	Psa.0256.J09		738534	1860	Psa.0491.D01		960400	49680	Psa.0642.A18
8828	202079	Psa.0693.A22		190106	130706	Psa.0693.L02		370108	133068	Psa.0064.J16		544370	157395	Psa.0193.P22		738534	1861	Psa.0120.E23		960400	49682	Psa.0290.K18
8829	31137	Psa.0451.M08		190106	130707	Psa.0065.J05		370108	133070	Psa.0110.G15		544370	163319	Psa.0715.I05		738534	1862	Psa.0503.J17		960400	49684	Psa.0399.I02
8829	31138	Psa.0742.O01		190106	130710	Psa.0221.C20		370108	153478	Psa.0232.I01		544370	163320	Psa.0737.F02		738534	1863	Psa.0724.L11		960400	104241	Psa.0195.B11
8829	31139	Psa.0260.N02		190106	130711	Psa.0034.B21		370108	184153	Psa.0667.L24		544370	163321	Psa.0082.C12		738534	174390	Psa.0149.C16		960401	15150	Psa.0194.D02
8829	31140	Psa.0135.N07		190106	155373	Psa.0701.D18		370108	212556	Psa.0277.L19		544370	200187	Psa.0486.F03		738535	27360	Psa.0553.G02		960401	15151	Psa.0499.H09
8829	31142	Psa.0285.I13		190107	33291	Psa.0366.F15		370108	212557	Psa.0705.D06		544371	85184	Psa.0581.E01		738535	27364	Psa.0414.J19		960401	15152	Psa.0422.I17
8829	31143	Psa.0003.N03		190107	33296	Psa.0033.K22		370108	212558	Psa.0332.O11		544371	89559	Psa.0183.J17		738535	31426	Psa.0441.O15		960402	3267	Psa.0193.J23
8829	31144	Psa.0430.P23		190107	33299	Psa.0692.K19		370108	217408	Psa.0327.F04		544371	89560	Psa.0117.P14		738535	31427	Psa.0506.N02		960402	91765	Psa.0656.E15
8829	206288	Psa.0707.A06		190107	152017	Psa.0760.B16		370108	217409	Psa.0054.M11		544371	89561	Psa.0368.E15		738535	54676	Psa.0685.I23		960402	163579	Psa.0737.O10
8829	215595	Psa.0342.A01		190107	152018	Psa.0652.G03		370108	219366	Psa.0149.H23		544371	89562	Psa.0256.J09		738535	54677	Psa.0715.G06		960403	43926	Psa.0617.H01
8830	24541	Psa.0514.F12		190107	161358	Psa.0679.O24		370108	219895	Psa.0207.N17		544371	157395	Psa.0193.P22		738535	63687	Psa.0566.M16		960403	43927	Psa.0770.D05
8830	24542	Psa.0243.C17		190108	17856	Psa.0644.I24		370109	134921	Psa.0467.O17		544371	163319	Psa.0715.I05		738535	88749	Psa.0624.D22		960403	43928	Psa.0190.O10
8830	24547	Psa.0272.G22		190108	17857	Psa.0506.C06		370109	134923	Psa.0470.F12		544371	163320	Psa.0737.F02		738535	88750	Psa.0233.K08		960403	43929	Psa.0200.H07
8830	24550	Psa.0736.G11		190108	17860	Psa.0060.K10		370109	134924	Psa.0064.D05		544371	163321	Psa.0082.C12		738535	134893	Psa.0123.G03		960404	78607	Psa.0572.B17
8830	56072	Psa.0427.G05		190108	17862	Psa.0035.E13		370109	154003	Psa.0077.A21		544371	200187	Psa.0486.F03		738536	6068	Psa.0315.J23		960404	78608	Psa.0194.N06
8830	186349	Psa.0412.E24		190108	35159	Psa.0305.H17		370109	154005	Psa.0694.G21		544372	85184	Psa.0581.E01		738536	25959	Psa.0248.D10		960404	87638	Psa.0566.L15
8830	186350	Psa.0056.K12		190108	35167	Psa.0650.F23		370109	154006	Psa.0054.M23		544372	85186	Psa.0413.M24		738536	25960	Psa.0506.O15		960406	104472	Psa.0191.G14
8830	206974	Psa.0335.G24		190108	218411	Psa.0315.O06		370109	205899	Psa.0260.I24		544372	85189	Psa.0493.G13		738536	25961	Psa.0417.M13		960407	99393	Psa.0321.D18
8831	135787	Psa.0746.F01		190109	46299	Psa.0032.A10		370109	205900	Psa.0373.D24		544372	89559	Psa.0183.J17		738536	26454	Psa.0240.B15		960407	99395	Psa.0676.P10
8831	135789	Psa.0125.M07		190109	46300	Psa.0255.B01		370110	57206	Psa.0051.H19		544372	89560	Psa.0117.P14		738536	111498	Psa.0747.F08		960407	99397	Psa.0696.O06
8831	135792	Psa.0768.J19		190109	46302	Psa.0351.I06		370110	59286	Psa.0155.K17		544372	89561	Psa.0368.E15		738536	145716	Psa.0697.G17		960407	99398	Psa.0670.P13
8831	135793	Psa.0565.E18		190110	80666	Psa.0692.I16		370110	177565	Psa.0097.O01		544372	89562	Psa.0256.J09		738537	6167	Psa.0664.O13		960407	165581	Psa.0436.A01
8831	140558	Psa.0417.L13		190110	80667	Psa.0512.G11		370111	60576	Psa.0072.M17		544372	157395	Psa.0193.P22		738537	6169	Psa.0722.I05		960407	165582	Psa.0194.E13
8832	157808	Psa.0669.L23		190110	80669	Psa.0414.E21		370111	60578	Psa.0051.F20		544372	163320	Psa.0737.F02		738537	6171	Psa.0120.M11		960408	202731	Psa.0428.M10
8832	186349	Psa.0412.E24		190110	141021	Psa.0733.C15		370111	60579	Psa.0553.I20		544372	163321	Psa.0082.C12		738537	6172	Psa.0617.E07		960409	94804	Psa.0196.P22
8832	186350	Psa.0056.K12		190110	141024	Psa.0114.P05		370111	60580	Psa.0379.I08		544373	159271	Psa.0648.D03		738537	6175	Psa.0148.O14		960409	99423	Psa.0727.M07
8832	206974	Psa.0335.G24		190110	148907	Psa.0510.N13		370111	60581	Psa.0483.P17		544373	159272	Psa.0569.D05		738537	158982	Psa.0201.M19		960409	99424	Psa.0699.H16
8833	53346	Psa.0682.M23		190110	213757	Psa.0035.A11		370111	60582	Psa.0409.J21		544373	159273	Psa.0611.D12		738537	158983	Psa.0286.G09		960409	99425	Psa.0240.P18
8833	53347	Psa.0203.O13		190111	82286	Psa.0425.P11		370112	118177	Psa.0086.O19		544373	196494	Psa.0549.F09		738537	158984	Psa.0703.E04		960409	99426	Psa.0220.D24
8833	53348	Psa.0145.D04		190111	82287	Psa.0246.E19		370112	118178	Psa.0163.I20		544374	40220	Psa.0167.B05		738537	158986	Psa.0761.D17		960409	99427	Psa.0448.I18
8833	53349	Psa.0285.C03		190111	146435	Psa.0190.J06		370112	134847	Psa.0465.F23		544374	40222	Psa.0105.P23		738537	186787	Psa.0398.B14		960409	99428	Psa.0250.B01
8833	114607	Psa.0698.M21		190111	158797	Psa.0766.N15		370112	134848	Psa.0461.H14		544374	40225	Psa.0304.B23		738537	186788	Psa.0312.G16		960409	99429	Psa.0627.A19
8833	114608	Psa.0529.E13		190111	158798	Psa.0078.G19		370112	134849	Psa.0338.N08		544374	40228	Psa.0621.H14		738537	186790	Psa.0651.H15		960409	99430	Psa.0689.L16
8833	143771	Psa.0194.P03		190111	200087	Psa.0325.H16		370112	134850	Psa.0674.N01		544374	40229	Psa.0369.M08		738537	188317	Psa.0749.L18		960409	99431	Psa.0501.P01
8833	177647	Psa.0351.G02		190111	200088	Psa.0032.G10		370112	167870	Psa.0056.E03		544374	40231	Psa.0080.G09		738537	193155	Psa.0678.H08		960409	99432	Psa.0325.L12
8833	177649	Psa.0003.H12		190112	4443	Psa.0091.E20		370113	118177	Psa.0086.O19		544374	40232	Psa.0531.P15		738537	199853	Psa.0169.P17		960409	99433	Psa.0475.K19
8835	36251	Psa.0073.P20		190112	84238	Psa.0117.C11		370113	118178	Psa.0163.I20		544374	74196	Psa.0283.K19		738537	206035	Psa.0376.G21		960410	13223	Psa.0489.B03
8835	36253	Psa.0232.I09		190112	84239	Psa.0084.H02		370113	134848	Psa.0461.H14		544374	151179	Psa.0507.P20		738537	206036	Psa.0406.C09		960410	13224	Psa.0529.A05
8835	36256	Psa.0180.F12		190112	84240	Psa.0595.H06		370113	134849	Psa.0338.N08		544374	151180	Psa.0708.M14		738537	206037	Psa.0211.K12		960410	13225	Psa.0347.L19
8835	36257	Psa.0271.B16		190112	84241	Psa.0134.M17		370113	167870	Psa.0056.E03		544375	14796	Psa.0249.F22		738538	31117	Psa.0513.F18		960410	13227	Psa.0191.C08
8835	60376	Psa.0423.O12		190112	84242	Psa.0282.F22		370114	44572	Psa.0631.O16		544375	14797	Psa.0335.O21		738538	31118	Psa.0277.P07		960411	20398	Psa.0265.B16
8835	60380	Psa.0206.E15		190112	84243	Psa.0249.E11		370114	45464	Psa.0468.M13		544375	53456	Psa.0740.C10		738538	43652	Psa.0228.I11		960411	167039	Psa.0320.F15
8835	143326	Psa.0003.I01		190112	133888	Psa.0456.M14		370114	45465	Psa.0234.K06		544375	53458	Psa.0502.N02		738538	43653	Psa.0223.A01		960411	167040	Psa.0192.E05
8835	143687	Psa.0312.P15		190112	180861	Psa.0166.L18		370114	45466	Psa.0482.C03		544375	53460	Psa.0482.B06		738538	43654	Psa.0258.D14		960411	183886	Psa.0682.L14
8835	169681	Psa.0139.K03		190112	187187	Psa.0033.C06		370114	45467	Psa.0189.I09		544375	55841	Psa.0527.E06		738538	43655	Psa.0235.A03		960411	185317	Psa.0350.A21
8835	169682	Psa.0487.N18		190112	187188	Psa.0177.K02		370114	153744	Psa.0052.K11		544375	55842	Psa.0680.N18		738538	43656	Psa.0290.M18		960411	185318	Psa.0486.O09
8835	169685	Psa.0247.E17		190113	191293	Psa.0032.A04		370114	153745	Psa.0700.C17		544375	104526	Psa.0135.H23		738538	43657	Psa.0648.B17		960412	124528	Psa.0441.J20
8835	176673	Psa.0622.B01		190113	191294	Psa.0471.H12		370115	123113	Psa.0203.D20		544375	152084	Psa.0497.N14		738538	43659	Psa.0144.L09		960412	124531	Psa.0506.O23
8835	185933	Psa.0753.B04		190114	111622	Psa.0030.M16		370115	168735	Psa.0671.B22		544375	152086	Psa.0123.G13		738538	43660	Psa.0192.K22		960412	124532	Psa.0352.P06
8835	185934	Psa.0710.K15		190115	2753	Psa.0197.M24		370115	168736	Psa.0405.I08		544375	152088	Psa.0080.P21		738538	43661	Psa.0120.L19		960412	126909	Psa.0193.A12
8835	185935	Psa.0543.G14		190115	8366	Psa.0505.D20		370115	168737	Psa.0738.P03		544375	153093	Psa.0206.G07		738538	43662	Psa.0691.J03		960412	126910	Psa.0327.N23
8835	185936	Psa.0293.N14		190115	8368	Psa.0243.C03		370115	168738	Psa.0728.G13		544375	175001	Psa.0113.I05		738538	179137	Psa.0213.I15		960412	126911	Psa.0735.A23
8837	46192	Psa.0181.A11		190115	35086	Psa.0034.D22		370115	198156	Psa.0181.J06		544375	204496	Psa.0554.P19		738539	154464	Psa.0193.L18		960412	126912	Psa.0697.O23
8837	117742	Psa.0023.G03		190115	35087	Psa.0677.G14		370117	50282	Psa.0051.K14		544375	204503	Psa.0309.N14		738539	154465	Psa.0121.O22		960412	126913	Psa.0306.F02
8837	117745	Psa.0766.I12		190116	31291	Psa.0751.E24		370117	50283	Psa.0133.F12		544378	25217	Psa.0623.C13		738539	165905	Psa.0461.I07		960412	126914	Psa.0705.L03
8837	154660	Psa.0003.F14		190116	31292	Psa.0034.E18		370117	50284	Psa.0607.H03		544378	25218	Psa.0082.G07		738539	165906	Psa.0357.D13		960412	126915	Psa.0584.D15
8837	154661	Psa.0640.N22		190116	162546	Psa.0642.O02		370117	50287	Psa.0625.J19		544378	113395	Psa.0186.P13		738539	183950	Psa.0224.J19		960413	63187	Psa.0193.C21
8840	113765	Psa.0220.J24		190116	164974	Psa.0612.A17		370118	73412	Psa.0594.A15		544378	157063	Psa.0489.H02		738539	183951	Psa.0553.H05		960413	63188	Psa.0720.P04
8840	113766	Psa.0607.C02		190117	7761	Psa.0029.O22		370118	73413	Psa.0210.E12		544378	157064	Psa.0767.L03		738540	25133	Psa.0644.D17		960413	90574	Psa.0642.H17
8840	113767	Psa.0388.B05		190117	7762	Psa.0092.M22		370118	73891	Psa.0055.H21		544378	157065	Psa.0603.G02		738540	129171	Psa.0588.C23		960413	90576	Psa.0315.E14
8840	113768	Psa.0682.I07		190117	87825	Psa.0546.N19		370118	217071	Psa.0698.P23		544378	182501	Psa.0461.M06		738540	129178	Psa.0439.L03		960414	43778	Psa.0194.A14
8840	113769	Psa.0460.H11		190117	87827	Psa.0518.F06		370119	155311	Psa.0470.L19		544379	19533	Psa.0672.A18		738540	199643	Psa.0154.J10		960414	43781	Psa.0324.N16
8840	113771	Psa.0668.A08		190117	87828	Psa.0523.D15		370119	173999	Psa.0171.C06		544379	19534	Psa.0663.C17		738540	200039	Psa.0575.M15		960414	43782	Psa.0294.G14
8840	113772	Psa.0754.I07		190118	100194	Psa.0489.B10		370119	174000	Psa.0397.O16		544379	35358	Psa.0078.L22		738541	2818	Psa.0179.O03		960414	171586	Psa.0278.E07
8840	113773	Psa.0357.D21		190118	100195	Psa.0249.H13		370119	215754	Psa.0104.I23		544379	35359	Psa.0107.L24		738541	2819	Psa.0121.C22		960415	94146	Psa.0542.F17
8840	113774	Psa.0297.M13		190118	154722	Psa.0733.E07		370120	99084	Psa.0591.B10		544380	100029	Psa.0504.H14		738541	2820	Psa.0479.L13		960415	94147	Psa.0769.F12
8840	113775	Psa.0152.A14		190118	154724	Psa.0698.C10		370120	103424	Psa.0708.I03		544380	100030	Psa.0116.A09		738541	2822	Psa.0758.F21		960415	94148	Psa.0496.L11
8840	159125	Psa.0055.L07		190118	154728	Psa.0577.J05		370120	103426	Psa.0054.B05		544380	146785	Psa.0519.M08		738541	2823	Psa.0476.K23		960415	94150	Psa.0194.B01
8840	159611	Psa.0005.N19		190118	187773	Psa.0034.P16		370121	59529	Psa.0309.F01		544380	163987	Psa.0220.P21		738541	149125	Psa.0296.J05		960415	94151	Psa.0749.G13
8841	37104	Psa.0224.B23		190118	187775	Psa.0687.P18		370121	59530	Psa.0105.K11		544380	180627	Psa.0644.J04		738541	202401	Psa.0750.M06		960415	94152	Psa.0752.D21
8841	37105	Psa.0003.P14		190118	187776	Psa.0216.K19		370121	78695	Psa.0407.L15		544380	180628	Psa.0414.A04		738542	133656	Psa.0499.L24		960415	114768	Psa.0598.E24
8842	120547	Psa.0132.I01		190118	201831	Psa.0095.P08		370121	78696	Psa.0054.B15		544380	180629	Psa.0586.G06		738542	133657	Psa.0122.E01		960416	137888	Psa.0399.E15
8842	180542	Psa.0670.F07		190119	155954	Psa.0418.O22		370121	100983	Psa.0756.C04		544380	183817	Psa.0079.L04		738542	133660	Psa.0574.C14		960416	137889	Psa.0195.G15
8842	180543	Psa.0147.J24		190119	155955	Psa.0033.D03		370121	100984	Psa.0654.E06		544381	105132	Psa.0273.G18		738542	133661	Psa.0429.J19		960416	137890	Psa.0611.B14
8843	120547	Psa.0132.I01		190119	155956	Psa.0352.P07		370121	100985	Psa.0293.A06		544381	105141	Psa.0485.C17		738543	82591	Psa.0120.H16		960416	137891	Psa.0589.N20
8843	180542	Psa.0670.F07		190120	67701	Psa.0558.B04		370121	100986	Psa.0593.O22		544381	105145	Psa.0707.G10		738543	82592	Psa.0677.P04		960416	144603	Psa.0722.P04
8843	180543	Psa.0147.J24		190120	67702	Psa.0646.F03		370121	100987	Psa.0347.B17		544381	105205	Psa.0127.J12		738543	82593	Psa.0389.J22		960417	78614	Psa.0196.K15
8843	180544	Psa.0643.O08		190120	67703	Psa.0126.G19		370122	43285	Psa.0064.B19		544381	105206	Psa.0749.D15		738543	168723	Psa.0193.M09		960417	78615	Psa.0604.E03
8844	116470	Psa.0285.H14		190120	137925	Psa.0055.N18		370122	116036	Psa.0437.A15		544381	105207	Psa.0084.O09		738544	7041	Psa.0295.N03		960417	78616	Psa.0586.E05
8844	127122	Psa.0038.G17		190120	137927	Psa.0031.I22		370122	116039	Psa.0190.L14		544381	105208	Psa.0134.B08		738544	7043	Psa.0254.G14		960417	78617	Psa.0252.P19
8844	166780	Psa.0054.L08		190120	137928	Psa.0605.G18		370122	142594	Psa.0746.G24		544381	105209	Psa.0517.K13		738544	27757	Psa.0225.H20		960418	163912	Psa.0194.L02
8844	166781	Psa.0456.B20		190120	178847	Psa.0258.K10		370122	142595	Psa.0369.B04		544383	85515	Psa.0079.A05		738544	27760	Psa.0125.O08		960418	188198	Psa.0223.L11
8844	166785	Psa.0295.C20		190120	188871	Psa.0316.H09		370122	142597	Psa.0054.N12		544383	146954	Psa.0176.N21		738544	139050	Psa.0538.A18		960418	188199	Psa.0641.G08
8844	192796	Psa.0006.O13		190121	77738	Psa.0540.O22		370124	83513	Psa.0657.L19		544383	198546	Psa.0484.L16		738545	68510	Psa.0522.C12		960420	67527	Psa.0492.F12
8844	192797	Psa.0090.K23		190121	77739	Psa.0161.H02		370124	84075	Psa.0052.H13		544383	198547	Psa.0635.P03		738545	68511	Psa.0435.L05		960420	67529	Psa.0524.L21
8844	192799	Psa.0335.D15		190121	77740	Psa.0223.J20		370124	84077	Psa.0147.A09		544384	8503	Psa.0090.H05		738545	68512	Psa.0556.C20		960420	67531	Psa.0630.D05
8844	192800	Psa.0427.I14		190121	77741	Psa.0419.P01		370124	176329	Psa.0677.E18		544384	8504	Psa.0130.O18		738545	68513	Psa.0698.I20		960420	71277	Psa.0423.O02
8844	214640	Psa.0550.B06		190121	77743	Psa.0178.C05		370124	176330	Psa.0445.N23		544384	8505	Psa.0160.H16		738545	68514	Psa.0473.H18		960420	73572	Psa.0434.E14
8845	432	Psa.0143.M21		190121	77744	Psa.0304.N20		370124	176331	Psa.0559.N08		544384	8506	Psa.0082.P13		738545	82221	Psa.0122.P17		960420	111102	Psa.0500.P06
8845	433	Psa.0728.E09		190121	77745	Psa.0106.K22		370124	176332	Psa.0685.M06		544384	8507	Psa.0255.M11		738546	31637	Psa.0459.O05		960420	111103	Psa.0767.H23
8845	190977	Psa.0432.J11		190121	77746	Psa.0495.A04		370124	201673	Psa.0361.F01		544384	8508	Psa.0364.E18		738546	31639	Psa.0126.B07		960420	197146	Psa.0191.B23
8845	190978	Psa.0476.O18		190121	77747	Psa.0439.A15		370124	201674	Psa.0231.L03		544384	8509	Psa.0609.G23		738546	31640	Psa.0654.M13		960420	199998	Psa.0419.P21
8845	190979	Psa.0343.F21		190121	77748	Psa.0035.J03		370125	37442	Psa.0730.E05		544384	135516	Psa.0221.M05		738546	31641	Psa.0311.O20		960421	158659	Psa.0220.D05
8845	212277	Psa.0671.J07		190121	77749	Psa.0505.H10		370125	37443	Psa.0486.C19		544385	2875	Psa.0399.E04		738546	31642	Psa.0508.D08		960421	158660	Psa.0489.I21
8845	212279	Psa.0006.O21		190123	69860	Psa.0227.A06		370125	61849	Psa.0386.C22		544385	2877	Psa.0187.D16		738546	106030	Psa.0608.C17		960421	158661	Psa.0648.P17
8846	170651	Psa.0246.O01		190123	69862	Psa.0617.N03		370125	61851	Psa.0127.O05		544385	2880	Psa.0081.H10		738547	45982	Psa.0135.G18		960421	158662	Psa.0195.B17
8846	188934	Psa.0706.G04		190123	137615	Psa.0747.H02		370125	99618	Psa.0090.C01		544385	202863	Psa.0545.K06		738547	45983	Psa.0314.J11		960421	165631	Psa.0577.G06
8846	197442	Psa.0498.F19		190123	142419	Psa.0030.A23		370125	99619	Psa.0052.E10		544385	202864	Psa.0180.M24		738547	47013	Psa.0488.I03		960422	39754	Psa.0717.I21
8846	197443	Psa.0149.I17		190124	71828	Psa.0471.E24		370125	99620	Psa.0236.L02		544385	202866	Psa.0285.G19		738547	47014	Psa.0544.K20		960422	99594	Psa.0270.I20
8846	205298	Psa.0005.N21		190124	71829	Psa.0035.L01		370125	216302	Psa.0342.P18		544385	207710	Psa.0595.O03		738547	47017	Psa.0122.E10		960422	99595	Psa.0377.N09
8846	205300	Psa.0562.F10		190124	71830	Psa.0629.P01		370126	10218	Psa.0051.L06		544385	208288	Psa.0571.G07		738547	47018	Psa.0713.G18		960422	99597	Psa.0195.I23
8848	47892	Psa.0428.F11		190124	71831	Psa.0213.G23		370126	218375	Psa.0358.G18		544386	50465	Psa.0656.N20		738547	47020	Psa.0337.H05		960422	152990	Psa.0648.O13
8848	47893	Psa.0525.E15		190124	71832	Psa.0434.G13		370127	7644	Psa.0534.J19		544386	111944	Psa.0623.G01		738547	72233	Psa.0758.J23		960422	152991	Psa.0501.N06
8848	47894	Psa.0160.D03		190125	112077	Psa.0071.L02		370127	7645	Psa.0236.I03		544386	111946	Psa.0720.D16		738548	49589	Psa.0699.F02		960422	152993	Psa.0324.P12
8848	47895	Psa.0243.M13		190125	112078	Psa.0326.E14		370127	7646	Psa.0704.I15		544387	90694	Psa.0626.E07		738548	113959	Psa.0575.K06		960422	209217	Psa.0694.J08
8848	47896	Psa.0729.N12		190125	112079	Psa.0671.A11		370127	7647	Psa.0053.F05		544387	90695	Psa.0435.A06		738548	113960	Psa.0125.G01		960424	117479	Psa.0298.P01
8848	47897	Psa.0592.M11		190125	112080	Psa.0551.B18		370127	7648	Psa.0230.B16		544387	90696	Psa.0329.G13		738548	113961	Psa.0146.N06		960424	117481	Psa.0405.H14
8848	54350	Psa.0006.L04		190125	112081	Psa.0124.E08		370127	7649	Psa.0431.B08		544387	90697	Psa.0078.M15		738548	113964	Psa.0290.G13		960424	117482	Psa.0391.I13
8848	154681	Psa.0363.H21		190125	112082	Psa.0376.K01		370127	7650	Psa.0511.K14		544388	53469	Psa.0512.L04		738548	113966	Psa.0657.I01		960424	117485	Psa.0312.P06
8848	158940	Psa.0331.K19		190126	193086	Psa.0248.E14		370127	7651	Psa.0649.D20		544388	53470	Psa.0101.P23		738549	101886	Psa.0504.L04		960424	117486	Psa.0329.J17
8849	124932	Psa.0005.P16		190126	214355	Psa.0075.C13		370127	7652	Psa.0201.N02		544388	53472	Psa.0082.H21		738549	101889	Psa.0623.P03		960424	117489	Psa.0621.C20
8849	124934	Psa.0237.K22		190126	214356	Psa.0403.C21		370128	112287	Psa.0195.C18		544388	53474	Psa.0581.E12		738549	101890	Psa.0126.B06		960424	117490	Psa.0194.M09
8849	124935	Psa.0548.O12		190126	214357	Psa.0282.M19		370128	112290	Psa.0247.A07		544388	53475	Psa.0147.M07		738549	130954	Psa.0291.F22		960424	117491	Psa.0723.O21
8849	124937	Psa.0204.O03		190126	214358	Psa.0588.N22		370128	112295	Psa.0492.G14		544388	53477	Psa.0215.L19		738549	130955	Psa.0472.I22		960426	116967	Psa.0631.G17
8849	124938	Psa.0651.G04		190126	214359	Psa.0470.L08		370128	201536	Psa.0056.B22		544388	101857	Psa.0336.C09		738550	11351	Psa.0591.B09		960426	116968	Psa.0194.D04
8849	124939	Psa.0122.G20		190126	215163	Psa.0032.J09		370128	203587	Psa.0641.O09		544388	189279	Psa.0727.J11		738550	132267	Psa.0429.N03		960426	116969	Psa.0338.F05
8849	124940	Psa.0265.I16		190127	23795	Psa.0416.A22		370128	208412	Psa.0423.J11		544389	19072	Psa.0570.C24		738550	132268	Psa.0134.C23		960426	116970	Psa.0502.B04
8849	124941	Psa.0459.L09		190127	23797	Psa.0033.H21		370128	208413	Psa.0606.J22		544389	19073	Psa.0288.I09		738550	172039	Psa.0681.B18		960426	137304	Psa.0254.M05
8849	161659	Psa.0408.P10		190127	23798	Psa.0268.D02		370129	1100	Psa.0770.O18		544389	48049	Psa.0516.D13		738550	189544	Psa.0656.E19		960426	137306	Psa.0584.O14
8850	17820	Psa.0041.N13		190127	81545	Psa.0359.H04		370129	49449	Psa.0617.A19		544389	62086	Psa.0078.O01		738550	189545	Psa.0121.D23		960427	31151	Psa.0633.L14
8850	17821	Psa.0007.C07		190127	81548	Psa.0189.J04		370129	49450	Psa.0523.H01		544389	62087	Psa.0652.B20		738551	105832	Psa.0680.G13		960427	31153	Psa.0706.M03
8850	17823	Psa.0334.K16		190127	173638	Psa.0412.I12		370129	49451	Psa.0416.A06		544389	200870	Psa.0537.M06		738551	105833	Psa.0339.O11		960427	31154	Psa.0709.I10
8850	17824	Psa.0571.O04		190127	198584	Psa.0447.E02		370129	49452	Psa.0597.G12		544390	101673	Psa.0515.H01		738551	105836	Psa.0290.O16		960427	31155	Psa.0542.E16
8850	17825	Psa.0230.B02		190127	198586	Psa.0669.C13		370129	49453	Psa.0185.B24		544390	101674	Psa.0083.F23		738551	105838	Psa.0727.L03		960427	31156	Psa.0564.F03
8850	17826	Psa.0666.P19		190128	62226	Psa.0238.O07		370129	208075	Psa.0079.G10		544390	101675	Psa.0725.F05		738551	185976	Psa.0733.M10		960427	31157	Psa.0321.K16
8850	17827	Psa.0534.A15		190128	62228	Psa.0465.G07		370130	141554	Psa.0293.D13		544390	174146	Psa.0282.C20		738551	199314	Psa.0700.M11		960427	31159	Psa.0378.H02
8851	1074	Psa.0356.G21		190128	62230	Psa.0271.I12		370130	178439	Psa.0548.I03		544391	3963	Psa.0189.P06		738552	28720	Psa.0571.E02		960427	169647	Psa.0414.B17
8851	1075	Psa.0710.H12		190128	62232	Psa.0034.L06		370130	178440	Psa.0442.E14		544391	3964	Psa.0275.F01		738552	28723	Psa.0737.K18		960427	169649	Psa.0251.N05
8851	36955	Psa.0004.N22		190128	216534	Psa.0415.F11		370130	178441	Psa.0483.C17		544391	63420	Psa.0226.C20		738552	28725	Psa.0520.E11		960427	169651	Psa.0194.H18
8851	60640	Psa.0278.A13		190129	53719	Psa.0070.F21		370130	178444	Psa.0104.B10		544391	63421	Psa.0080.A01		738552	28728	Psa.0504.N11		960427	169652	Psa.0342.F14
8851	82822	Psa.0730.O11		190129	53721	Psa.0035.E08		370130	195904	Psa.0727.I05		544392	18823	Psa.0445.N11		738552	99129	Psa.0743.I20		960427	191965	Psa.0682.L20
8851	106715	Psa.0498.O02		190130	134253	Psa.0683.L24		370130	195905	Psa.0178.I07		544392	18824	Psa.0313.M12		738552	99130	Psa.0406.H24		960427	213881	Psa.0387.D22
8851	124653	Psa.0400.O08		190130	134255	Psa.0152.F07		370130	195908	Psa.0487.C06		544392	18825	Psa.0511.G14		738552	99131	Psa.0222.J10		960428	114902	Psa.0613.H21
8851	124654	Psa.0315.L09		190130	134256	Psa.0477.B07		370130	195911	Psa.0527.G23		544392	18826	Psa.0138.O12		738553	10230	Psa.0211.E19		960429	86411	Psa.0599.G20
8851	165093	Psa.0372.N16		190130	134257	Psa.0555.J07		370130	209574	Psa.0650.P05		544392	18829	Psa.0080.N06		738553	177719	Psa.0120.C12		960429	99147	Psa.0318.C19
8851	192997	Psa.0371.A01		190130	134260	Psa.0032.F24		370131	71583	Psa.0056.N21		544392	18830	Psa.0591.P11		738554	175978	Psa.0728.P11		960429	99148	Psa.0194.J19
8851	201427	Psa.0664.F23		190130	134261	Psa.0675.L11		370131	78996	Psa.0188.N03		544392	80782	Psa.0132.M01		738554	181023	Psa.0302.L06		960429	99149	Psa.0202.M10
8851	201428	Psa.0651.P24		190130	195268	Psa.0575.F18		370131	87525	Psa.0256.M10		544392	80784	Psa.0323.P06		738554	193561	Psa.0424.E08		960429	99151	Psa.0472.A02
8851	201429	Psa.0284.O12		190130	195269	Psa.0510.A06		370131	87526	Psa.0459.F13		544392	200223	Psa.0631.H07		738554	193562	Psa.0165.D11		960429	208820	Psa.0648.P15
8851	201430	Psa.0113.G19		190130	195270	Psa.0543.B11		370131	163497	Psa.0520.O11		544394	659	Psa.0079.C03		738554	196413	Psa.0317.M10		960429	210000	Psa.0615.F18
8851	201431	Psa.0684.M10		190130	195271	Psa.0652.A08		370131	163498	Psa.0179.C07		544394	660	Psa.0488.P12		738554	196415	Psa.0740.D21		960430	29599	Psa.0380.J24
8851	201432	Psa.0618.J08		190131	20015	Psa.0197.F02		370131	163499	Psa.0058.I16		544394	661	Psa.0375.B06		738554	196416	Psa.0492.N21		960430	84289	Psa.0192.I24
8851	217323	Psa.0029.I07		190131	20018	Psa.0100.M16		370131	163500	Psa.0738.B21		544394	663	Psa.0605.B12		738554	208961	Psa.0585.H06		960431	217201	Psa.0766.F08
8851	217324	Psa.0210.A11		190131	63053	Psa.0077.H16		370131	193443	Psa.0577.N24		544394	664	Psa.0623.O18		738554	209674	Psa.0123.K04		960431	217202	Psa.0632.C24
8852	78639	Psa.0598.L10		190131	63054	Psa.0320.C20		370133	51294	Psa.0656.F13		544394	665	Psa.0562.G14		738554	209675	Psa.0362.L09		960431	217763	Psa.0317.K23
8852	78640	Psa.0002.K03		190131	63055	Psa.0372.O07		370133	51299	Psa.0501.H03		544394	5919	Psa.0587.E07		738555	36619	Psa.0125.B19		960431	217764	Psa.0642.D03
8852	168614	Psa.0648.A20		190131	63057	Psa.0571.I02		370133	51301	Psa.0591.J16		544395	8308	Psa.0535.F02		738555	36620	Psa.0766.H19		960431	217765	Psa.0289.I06
8852	168616	Psa.0033.F07		190132	169991	Psa.0030.D04		370133	52799	Psa.0398.C06		544395	27641	Psa.0149.A03		738555	88201	Psa.0453.H06		960431	217766	Psa.0193.O07
8854	17820	Psa.0041.N13		190132	196864	Psa.0206.I01		370133	111812	Psa.0524.M16		544395	27642	Psa.0592.H16		738555	88203	Psa.0656.J01		960432	45680	Psa.0232.K22
8854	17821	Psa.0007.C07		190132	196865	Psa.0131.B20		370133	111813	Psa.0055.L23		544395	27643	Psa.0166.B14		738555	88204	Psa.0745.O19		960432	45681	Psa.0193.N22
8854	17822	Psa.0182.F10		190132	196866	Psa.0679.G09		370133	111814	Psa.0404.K02		544395	27644	Psa.0572.J18		738555	88206	Psa.0504.G03		960432	45682	Psa.0755.K05
8854	17823	Psa.0334.K16		190133	109033	Psa.0032.M11		370133	147748	Psa.0573.F05		544395	27645	Psa.0106.M01		738555	88207	Psa.0460.N22		960432	152683	Psa.0417.H04
8854	17824	Psa.0571.O04		190133	132675	Psa.0749.O17		370133	147749	Psa.0287.O21		544395	27646	Psa.0084.G12		738556	139014	Psa.0599.M04		960432	152685	Psa.0686.B02
8854	17825	Psa.0230.B02		190133	132677	Psa.0103.I18		370133	184391	Psa.0385.M13		544395	27648	Psa.0632.D09		738556	174132	Psa.0620.H13		960434	72135	Psa.0424.P17
8854	17826	Psa.0666.P19		190133	132681	Psa.0530.I20		370134	96959	Psa.0056.B18		544395	27649	Psa.0507.E21		738556	189801	Psa.0769.M08		960434	72139	Psa.0257.N04
8854	17827	Psa.0534.A15		190134	36637	Psa.0419.A15		370134	96960	Psa.0742.E24		544395	122030	Psa.0756.J23		738556	189802	Psa.0130.E24		960434	72140	Psa.0234.B18
8855	60274	Psa.0005.E04		190134	36638	Psa.0123.M20		370134	96961	Psa.0407.L08		544395	180292	Psa.0118.E01		738556	189804	Psa.0536.D16		960434	106173	Psa.0196.C18
8855	60276	Psa.0336.L22		190134	36639	Psa.0229.H19		370134	96962	Psa.0505.K05		544395	180293	Psa.0411.B10		738556	189805	Psa.0335.K17		960434	106175	Psa.0596.O03
8855	203908	Psa.0154.K14		190134	36641	Psa.0637.I07		370134	96963	Psa.0156.H03		544396	44385	Psa.0317.O24		738556	189806	Psa.0339.O22		960435	51185	Psa.0202.C14
8855	212898	Psa.0398.K13		190134	36644	Psa.0553.J16		370137	75826	Psa.0118.F18		544396	117156	Psa.0166.K22		738556	195571	Psa.0121.F04		960435	51186	Psa.0759.I13
8856	94775	Psa.0283.J10		190134	181646	Psa.0034.M09		370137	75827	Psa.0378.B20		544396	117157	Psa.0679.H12		738556	195572	Psa.0511.J08		960435	51188	Psa.0668.A11
8856	94776	Psa.0189.L15		190134	194013	Psa.0174.M18		370137	75828	Psa.0583.N16		544396	120792	Psa.0731.N07		738556	195573	Psa.0527.G24		960435	73449	Psa.0638.H16
8856	94777	Psa.0336.B22		190134	194015	Psa.0372.L08		370137	75829	Psa.0347.M24		544396	120795	Psa.0336.H20		738556	200111	Psa.0713.E03		960435	73452	Psa.0191.L14
8856	94778	Psa.0207.C09		190134	194017	Psa.0045.P07		370137	75831	Psa.0538.M12		544396	120796	Psa.0618.G17		738557	32873	Psa.0752.E18		960436	34864	Psa.0196.D23
8856	117717	Psa.0004.K15		190135	73589	Psa.0125.K22		370137	75832	Psa.0132.D12		544396	146607	Psa.0129.H05		738557	32874	Psa.0716.E08		960436	34865	Psa.0205.F23
8857	129343	Psa.0452.P03		190135	73590	Psa.0034.D02		370137	75833	Psa.0192.K18		544396	146609	Psa.0145.B07		738557	32875	Psa.0481.H12		960436	34866	Psa.0632.E18
8857	177252	Psa.0625.K18		190135	117012	Psa.0043.K05		370137	171351	Psa.0158.P05		544396	151595	Psa.0488.C14		738557	32876	Psa.0292.D04		960436	34867	Psa.0293.C12
8857	194918	Psa.0226.P14		190135	117013	Psa.0305.M22		370137	171353	Psa.0175.F19		544396	164789	Psa.0188.J18		738557	32877	Psa.0122.L17		960436	34868	Psa.0731.E07
8860	71155	Psa.0444.N01		190135	120457	Psa.0186.C24		370138	15577	Psa.0455.J17		544396	164791	Psa.0421.O20		738557	52985	Psa.0624.G16		960436	34869	Psa.0699.E15
8860	71156	Psa.0192.P16		190135	173733	Psa.0766.C24		370138	15578	Psa.0066.I17		544396	164792	Psa.0480.B17		738557	52988	Psa.0314.B23		960436	34870	Psa.0463.C04
8860	71159	Psa.0491.D15		190135	204808	Psa.0689.F02		370138	15579	Psa.0227.I10		544397	79233	Psa.0185.H21		738557	169980	Psa.0177.O24		960437	56266	Psa.0462.H02
8860	71160	Psa.0039.A16		190135	204809	Psa.0241.G16		370138	15580	Psa.0051.K22		544397	101497	Psa.0413.O18		738557	169981	Psa.0729.H08		960437	56267	Psa.0344.B18
8860	169946	Psa.0004.A12		190136	179775	Psa.0155.F19		370138	15581	Psa.0118.L21		544397	152795	Psa.0127.A08		738558	54102	Psa.0683.G05		960437	56268	Psa.0727.C21
8860	175127	Psa.0476.M15		190136	179777	Psa.0151.N01		370138	15582	Psa.0482.O05		544397	152796	Psa.0648.K08		738558	54103	Psa.0279.P01		960437	56269	Psa.0597.F05
8861	29531	Psa.0336.C22		190136	179778	Psa.0033.L12		370138	15583	Psa.0608.B20		544397	170848	Psa.0083.I10		738558	54104	Psa.0215.A04		960437	85672	Psa.0440.M23
8861	151080	Psa.0003.C10		190136	179779	Psa.0319.M17		370138	74484	Psa.0723.P03		544397	170849	Psa.0619.I23		738558	54105	Psa.0483.O14		960437	85673	Psa.0190.D04
8861	151081	Psa.0122.K12		190136	179780	Psa.0413.M21		370138	74485	Psa.0416.L05		544397	175790	Psa.0769.D13		738558	54108	Psa.0128.J19		960437	123797	Psa.0280.A14
8862	151768	Psa.0593.H09		190136	179781	Psa.0525.F19		370140	91491	Psa.0253.E13		544398	34037	Psa.0498.E17		738558	73057	Psa.0126.M13		960437	123798	Psa.0617.H14
8862	151771	Psa.0103.L01		190136	208885	Psa.0187.K09		370140	91492	Psa.0391.O12		544398	34038	Psa.0414.D18		738559	76179	Psa.0528.F13		960437	123799	Psa.0702.L03
8862	180194	Psa.0021.E03		190137	108571	Psa.0637.M23		370142	151283	Psa.0050.D19		544398	34039	Psa.0084.H17		738559	76180	Psa.0554.C20		960437	123800	Psa.0418.B01
8862	197278	Psa.0005.I12		190137	108573	Psa.0362.C21		370143	54109	Psa.0054.E09		544398	34040	Psa.0448.E14		738559	76181	Psa.0430.H20		960437	123801	Psa.0220.K17
8862	214064	Psa.0114.H13		190137	108577	Psa.0069.C15		370143	54111	Psa.0152.G06		544399	3963	Psa.0189.P06		738559	76182	Psa.0198.O11		960437	123802	Psa.0762.H07
8863	60441	Psa.0282.M09		190137	132356	Psa.0031.B08		370143	54113	Psa.0331.N16		544399	3964	Psa.0275.F01		738559	76183	Psa.0120.N21		960437	123803	Psa.0318.J21
8863	60442	Psa.0002.K13		190137	132357	Psa.0747.E23		370143	54117	Psa.0568.P19		544399	35428	Psa.0256.H21		738559	76184	Psa.0361.K19		960437	123804	Psa.0212.H14
8863	60443	Psa.0399.K11		190137	132358	Psa.0714.M03		370143	54118	Psa.0407.K07		544399	35429	Psa.0202.A06		738560	58046	Psa.0120.G16		960438	97514	Psa.0596.F11
8864	77636	Psa.0056.H18		190138	57493	Psa.0035.O01		370143	186370	Psa.0093.J23		544399	63409	Psa.0554.H13		738560	58049	Psa.0737.H22		960438	121078	Psa.0522.A02
8864	77639	Psa.0001.F04		190138	57494	Psa.0322.G05		370145	43556	Psa.0054.I13		544399	63416	Psa.0568.B24		738560	58050	Psa.0133.B16		960439	47292	Psa.0539.A01
8864	102644	Psa.0296.B15		190138	123006	Psa.0330.O05		370145	43558	Psa.0557.J05		544399	63420	Psa.0226.C20		738560	62693	Psa.0392.F09		960439	180427	Psa.0488.B10
8864	102645	Psa.0506.E16		190138	131538	Psa.0487.E18		370145	43563	Psa.0423.D10		544399	63421	Psa.0080.A01		738560	62694	Psa.0359.H01		960439	209649	Psa.0206.G16
8864	102646	Psa.0435.A21		190138	131540	Psa.0071.I17		370145	43564	Psa.0704.O20		544399	190476	Psa.0481.B12		738560	62696	Psa.0233.A10		960439	217097	Psa.0195.P06
8864	102647	Psa.0479.D05		190138	132778	Psa.0705.A16		370146	148660	Psa.0289.K12		544400	67135	Psa.0326.C21		738560	208418	Psa.0574.B04		960440	721	Psa.0449.O05
8864	102648	Psa.0292.B15		190138	132779	Psa.0552.M12		370146	148661	Psa.0257.F20		544400	142791	Psa.0079.G03		738561	183431	Psa.0125.K04		960440	733	Psa.0194.J07
8864	102649	Psa.0276.F10		190138	150227	Psa.0748.M17		370146	148662	Psa.0599.A15		544400	142792	Psa.0478.G19		738561	192056	Psa.0559.G16		960440	77386	Psa.0469.H22
8866	60124	Psa.0289.A16		190138	163315	Psa.0311.D16		370146	148663	Psa.0705.B17		544400	162532	Psa.0401.C15		738561	192057	Psa.0660.M08		960440	77387	Psa.0352.K07
8866	60127	Psa.0625.E20		190138	209194	Psa.0227.H24		370146	151990	Psa.0227.P16		544400	185813	Psa.0749.H23		738561	209466	Psa.0598.K10		960440	77388	Psa.0398.E24
8866	81748	Psa.0321.F12		190140	19124	Psa.0185.B04		370146	205084	Psa.0347.I23		544400	185814	Psa.0151.B06		738561	209467	Psa.0260.E12		960440	78021	Psa.0340.L18
8866	81749	Psa.0547.A22		190140	19125	Psa.0758.L13		370147	129529	Psa.0134.B10		544400	185815	Psa.0134.H08		738561	210531	Psa.0232.G24		960441	25811	Psa.0192.L18
8866	150214	Psa.0029.P11		190140	19126	Psa.0488.P20		370147	153358	Psa.0052.G02		544400	185817	Psa.0197.B24		738561	210589	Psa.0707.I19		960441	25812	Psa.0218.E05
8866	180101	Psa.0002.O12		190140	19127	Psa.0034.F22		370147	153359	Psa.0569.D21		544402	105849	Psa.0417.K13		738561	211499	Psa.0376.P17		960441	65896	Psa.0663.G17
8867	39530	Psa.0007.B23		190142	51400	Psa.0197.N19		370148	24428	Psa.0430.B14		544402	105850	Psa.0614.E02		738561	214085	Psa.0433.E11		960441	181005	Psa.0702.G22
8867	39531	Psa.0346.G21		190142	51401	Psa.0101.E11		370148	24429	Psa.0086.P13		544402	105851	Psa.0078.O17		738562	69491	Psa.0702.C09		960441	181006	Psa.0438.A15
8867	39536	Psa.0340.P23		190142	51404	Psa.0037.I20		370148	24431	Psa.0287.C16		544402	146531	Psa.0288.G04		738562	69492	Psa.0123.H13		960444	108832	Psa.0297.P07
8867	116180	Psa.0101.B11		190142	51405	Psa.0251.N01		370148	24432	Psa.0498.G13		544402	154081	Psa.0230.I23		738562	91149	Psa.0752.A04		960444	108833	Psa.0667.J07
8867	116182	Psa.0173.O13		190142	81944	Psa.0677.D09		370148	24433	Psa.0496.B12		544402	154082	Psa.0256.B17		738562	91150	Psa.0225.J19		960444	127817	Psa.0270.A12
8869	19560	Psa.0006.O22		190142	81946	Psa.0616.J11		370148	24435	Psa.0056.P10		544402	173136	Psa.0682.G24		738562	91151	Psa.0187.M20		960444	146360	Psa.0429.I22
8869	19561	Psa.0114.G08		190142	141623	Psa.0591.M08		370148	27904	Psa.0556.H15		544402	175232	Psa.0530.J03		738562	91152	Psa.0446.N22		960444	168267	Psa.0534.G24
8869	35216	Psa.0533.L11		190143	41615	Psa.0103.B03		370148	27905	Psa.0349.G06		544402	175233	Psa.0502.D24		738563	15516	Psa.0748.I21		960444	189073	Psa.0225.I16
8869	35218	Psa.0448.K03		190143	41616	Psa.0034.K11		370148	183669	Psa.0436.G13		544402	190514	Psa.0602.L04		738563	15517	Psa.0355.N06		960444	211670	Psa.0744.J18
8869	35219	Psa.0546.P14		190144	83108	Psa.0311.D09		370151	26623	Psa.0152.D02		544403	45480	Psa.0084.H06		738563	30908	Psa.0737.D15		960444	211671	Psa.0193.D11
8869	35220	Psa.0569.A04		190144	83110	Psa.0031.D06		370151	26624	Psa.0669.D09		544403	45481	Psa.0213.O22		738563	30909	Psa.0125.I22		960445	94409	Psa.0505.K06
8869	35222	Psa.0192.I21		190144	83112	Psa.0620.B05		370151	164813	Psa.0051.L07		544403	45482	Psa.0339.E10		738563	30911	Psa.0392.P22		960445	94410	Psa.0200.J15
8869	56345	Psa.0452.G14		190144	83113	Psa.0241.A11		370152	30144	Psa.0727.F04		544403	45483	Psa.0110.H21		738564	150823	Psa.0634.K02		960445	94412	Psa.0394.D04
8869	56346	Psa.0643.D23		190144	83114	Psa.0191.M18		370152	30149	Psa.0730.J05		544403	45484	Psa.0475.N14		738564	150824	Psa.0642.F12		960445	94413	Psa.0192.G21
8869	116364	Psa.0302.H16		190144	83115	Psa.0092.L04		370152	30150	Psa.0352.A24		544403	45485	Psa.0770.L05		738564	150825	Psa.0440.G23		960445	217925	Psa.0528.D22
8869	116365	Psa.0555.N02		190144	160286	Psa.0421.O13		370152	30153	Psa.0476.J16		544403	77652	Psa.0250.K19		738564	150826	Psa.0663.G23		960446	107395	Psa.0637.L06
8869	131247	Psa.0687.K15		190144	190604	Psa.0415.I08		370152	30154	Psa.0217.M09		544404	60646	Psa.0082.D05		738564	150828	Psa.0599.N22		960446	163304	Psa.0292.I06
8870	9990	Psa.0417.O04		190144	215514	Psa.0272.C09		370152	30155	Psa.0349.G13		544404	60648	Psa.0113.N01		738564	150829	Psa.0689.I17		960446	186796	Psa.0442.A12
8870	9995	Psa.0487.G02		190145	13972	Psa.0501.I07		370152	30156	Psa.0260.I14		544404	60649	Psa.0209.A09		738564	204003	Psa.0124.F24		960447	122463	Psa.0268.A05
8870	24287	Psa.0185.O18		190145	13974	Psa.0694.A21		370152	40252	Psa.0150.D03		544404	60651	Psa.0189.E24		738565	101405	Psa.0120.B03		960447	122464	Psa.0278.N05
8870	85138	Psa.0215.P22		190145	13975	Psa.0228.K15		370152	40253	Psa.0719.J01		544404	60654	Psa.0213.G10		738565	101407	Psa.0219.E15		960447	207491	Psa.0208.I06
8870	85139	Psa.0161.B04		190145	13976	Psa.0275.K23		370152	114859	Psa.0661.D23		544404	140222	Psa.0102.I23		738567	53550	Psa.0300.B01		960447	207493	Psa.0406.M01
8870	85140	Psa.0457.D09		190145	13977	Psa.0561.H06		370153	177099	Psa.0209.G18		544404	140223	Psa.0490.C05		738567	166513	Psa.0121.G06		960448	72948	Psa.0766.I04
8870	85141	Psa.0700.K05		190145	78478	Psa.0383.K11		370153	177103	Psa.0050.G04		544405	163264	Psa.0083.P17		738568	127892	Psa.0330.H04		960448	98408	Psa.0251.E02
8870	85142	Psa.0710.L18		190145	159500	Psa.0032.B23		370153	187901	Psa.0471.N17		544406	60646	Psa.0082.D05		738568	127893	Psa.0259.K20		960448	98409	Psa.0394.C22
8870	85143	Psa.0705.D11		190145	211333	Psa.0386.K01		370153	187902	Psa.0345.H18		544406	60648	Psa.0113.N01		738568	158237	Psa.0511.M02		960449	143095	Psa.0190.L15
8870	85144	Psa.0447.P24		190147	78481	Psa.0509.M08		370154	64222	Psa.0666.P18		544406	60649	Psa.0209.A09		738568	158238	Psa.0548.M03		960449	152787	Psa.0435.P20
8870	85145	Psa.0650.F20		190147	78482	Psa.0186.P04		370154	193677	Psa.0152.H08		544406	60651	Psa.0189.E24		738568	201611	Psa.0122.C17		960449	152791	Psa.0450.M24
8870	85146	Psa.0006.A22		190147	78483	Psa.0032.B04		370154	193678	Psa.0727.F22		544406	60652	Psa.0354.C02		738568	211135	Psa.0346.F08		960449	152793	Psa.0412.M09
8870	85147	Psa.0165.P11		190147	78485	Psa.0124.O02		370154	193679	Psa.0665.A05		544406	60654	Psa.0213.G10		738569	55854	Psa.0711.P08		960449	170380	Psa.0606.G18
8870	85148	Psa.0384.A21		190147	78487	Psa.0688.F19		370154	193680	Psa.0442.K16		544407	141498	Psa.0311.E15		738569	55855	Psa.0340.F20		960449	170381	Psa.0514.P06
8870	85149	Psa.0234.M23		190147	140376	Psa.0190.L17		370154	193681	Psa.0053.I18		544407	141499	Psa.0439.D22		738569	55856	Psa.0680.I14		960449	170382	Psa.0366.A16
8870	85150	Psa.0190.J22		190147	140378	Psa.0069.K09		370154	193682	Psa.0330.I05		544407	178285	Psa.0477.C15		738569	55857	Psa.0565.K06		960449	200651	Psa.0589.N15
8870	85151	Psa.0455.J23		190147	141112	Psa.0391.K20		370154	193683	Psa.0202.O03		544407	188582	Psa.0237.B03		738569	55858	Psa.0392.K13		960450	199423	Psa.0547.D13
8871	42818	Psa.0007.P07		190147	152711	Psa.0274.A07		370154	193684	Psa.0082.G06		544407	188583	Psa.0399.K02		738569	55859	Psa.0703.D06		960450	199424	Psa.0498.H07
8871	42820	Psa.0281.C22		190149	108943	Psa.0033.H03		370154	194595	Psa.0225.K17		544407	206907	Psa.0211.D06		738570	32318	Psa.0489.E13		960450	199425	Psa.0573.K10
8871	42821	Psa.0390.M06		190149	108946	Psa.0147.C19		370155	85922	Psa.0126.L24		544407	206908	Psa.0698.M15		738570	32319	Psa.0750.K16		960450	199426	Psa.0193.B15
8871	42824	Psa.0275.N17		190149	121597	Psa.0314.E04		370155	102685	Psa.0081.E05		544407	212408	Psa.0084.K03		738570	32321	Psa.0125.O10		960451	166710	Psa.0305.C19
8871	42826	Psa.0133.H18		190149	121598	Psa.0729.N24		370157	71583	Psa.0056.N21		544408	16220	Psa.0327.L13		738570	51891	Psa.0309.E06		960451	166711	Psa.0474.C12
8871	42827	Psa.0051.E14		190150	31575	Psa.0052.C07		370157	71584	Psa.0104.D18		544408	16221	Psa.0534.F07		738570	51892	Psa.0696.J03		960451	211366	Psa.0193.J24
8871	42828	Psa.0478.H09		190150	31576	Psa.0203.B15		370157	78996	Psa.0188.N03		544408	16222	Psa.0482.G15		738570	51893	Psa.0218.C14		960452	44534	Psa.0438.K20
8871	175133	Psa.0412.P11		190150	31577	Psa.0147.G04		370157	78997	Psa.0145.O17		544408	16223	Psa.0649.B02		738570	51895	Psa.0320.I03		960452	44535	Psa.0571.G20
8871	188384	Psa.0612.O14		190150	72606	Psa.0030.K02		370157	78998	Psa.0749.O05		544408	16224	Psa.0366.M09		738570	52598	Psa.0738.M04		960452	44537	Psa.0194.B02
8871	201356	Psa.0549.E20		190150	72607	Psa.0373.C17		370157	78999	Psa.0258.P01		544408	16225	Psa.0237.K07		738570	52602	Psa.0159.F18		960452	44538	Psa.0403.C18
8874	21837	Psa.0051.J08		190150	72608	Psa.0660.F12		370157	79000	Psa.0661.N08		544408	16229	Psa.0082.H14		738570	52603	Psa.0154.J19		960452	73187	Psa.0553.J04
8874	90222	Psa.0071.H12		190150	72609	Psa.0229.L11		370157	79001	Psa.0201.P23		544408	174351	Psa.0457.D01		738571	46768	Psa.0665.K11		960453	32031	Psa.0530.P02
8874	90223	Psa.0472.H07		190150	72610	Psa.0710.P21		370157	79002	Psa.0597.H12		544408	211587	Psa.0739.H10		738571	46769	Psa.0319.N24		960453	32032	Psa.0354.L04
8874	141635	Psa.0618.F24		190152	1752	Psa.0509.M12		370157	181035	Psa.0265.G13		544408	211588	Psa.0145.O03		738571	46770	Psa.0167.L01		960453	32033	Psa.0701.M07
8874	206381	Psa.0005.E10		190152	1755	Psa.0374.P17		370158	155931	Psa.0486.C18		544409	113536	Psa.0349.J02		738571	46774	Psa.0294.M20		960453	32034	Psa.0196.I14
8875	87114	Psa.0679.M07		190152	1756	Psa.0480.P18		370158	179032	Psa.0062.C05		544409	113537	Psa.0480.J23		738571	117318	Psa.0306.E05		960453	32035	Psa.0300.H09
8875	87115	Psa.0346.N03		190152	52753	Psa.0672.E21		370158	182777	Psa.0056.F09		544409	113539	Psa.0521.I11		738571	117319	Psa.0121.H01		960453	32036	Psa.0572.N22
8875	87116	Psa.0740.O01		190152	52755	Psa.0356.F03		370158	198938	Psa.0585.F22		544409	113540	Psa.0079.L23		738571	117320	Psa.0646.F06		960454	29653	Psa.0362.O14
8875	87117	Psa.0715.M09		190152	52757	Psa.0571.O21		370158	205597	Psa.0112.P23		544409	113541	Psa.0237.E11		738571	117321	Psa.0413.A11		960454	29654	Psa.0755.A04
8875	87118	Psa.0251.B22		190152	52760	Psa.0265.P12		370158	205598	Psa.0181.N12		544409	113542	Psa.0266.P11		738571	117322	Psa.0573.K12		960454	29655	Psa.0198.I13
8875	87119	Psa.0002.P02		190152	52762	Psa.0697.G20		370159	123489	Psa.0607.L13		544409	113543	Psa.0408.G08		738571	117323	Psa.0375.P06		960455	76219	Psa.0487.A22
8876	67039	Psa.0502.J06		190152	160342	Psa.0033.B14		370159	123490	Psa.0628.O24		544409	113544	Psa.0559.N19		738572	58297	Psa.0529.A10		960455	76220	Psa.0575.C03
8876	102616	Psa.0155.I02		190153	22820	Psa.0232.M17		370160	31719	Psa.0051.I09		544409	113545	Psa.0189.M04		738572	58298	Psa.0126.C23		960455	76221	Psa.0454.H20
8876	102617	Psa.0464.E04		190153	22821	Psa.0435.O11		370160	86362	Psa.0111.H06		544410	6353	Psa.0298.D24		738572	58301	Psa.0356.J14		960455	76223	Psa.0471.P16
8876	102618	Psa.0481.O06		190153	61244	Psa.0400.O24		370160	86363	Psa.0559.B16		544410	6355	Psa.0754.I21		738572	139421	Psa.0631.B08		960455	76224	Psa.0507.O02
8876	127714	Psa.0701.I07		190153	67686	Psa.0328.M20		370160	86368	Psa.0310.J12		544410	6356	Psa.0555.G15		738572	139422	Psa.0538.E17		960455	76226	Psa.0192.A14
8876	127715	Psa.0135.J10		190153	67688	Psa.0160.K12		370160	126627	Psa.0390.P19		544410	6357	Psa.0084.O21		738572	171745	Psa.0705.K21		960456	96613	Psa.0193.A09
8876	127716	Psa.0665.O20		190153	67689	Psa.0162.B06		370160	126628	Psa.0073.C22		544410	6358	Psa.0323.F11		738572	171746	Psa.0338.F04		960456	96614	Psa.0616.E07
8876	127717	Psa.0201.K14		190153	67690	Psa.0394.K14		370160	126629	Psa.0476.H11		544411	20044	Psa.0658.O12		738572	171747	Psa.0252.P01		960456	96615	Psa.0476.O09
8876	127718	Psa.0003.D04		190153	67691	Psa.0472.A15		370160	126630	Psa.0252.L11		544411	20046	Psa.0162.F10		738572	185062	Psa.0630.C13		960456	96616	Psa.0240.L11
8876	140384	Psa.0209.L06		190153	67692	Psa.0380.C18		370160	126631	Psa.0676.J15		544411	20047	Psa.0143.D07		738573	3489	Psa.0509.G21		960456	96617	Psa.0446.P03
8876	140385	Psa.0691.F03		190153	67693	Psa.0033.I02		370160	162285	Psa.0463.O14		544411	61791	Psa.0520.F12		738573	3490	Psa.0195.M15		960457	71838	Psa.0329.P20
8876	175545	Psa.0324.J04		190153	89489	Psa.0689.N20		370160	162287	Psa.0333.A05		544411	177254	Psa.0422.E04		738573	3491	Psa.0124.J10		960457	111996	Psa.0193.I24
8876	188535	Psa.0342.C17		190153	167570	Psa.0424.F08		370161	17400	Psa.0133.C07		544411	177255	Psa.0083.F07		738573	3494	Psa.0709.J17		960457	111997	Psa.0221.F20
8877	77636	Psa.0056.H18		190153	182244	Psa.0428.H13		370161	51264	Psa.0237.K10		544411	219611	Psa.0307.D01		738574	53550	Psa.0300.B01		960457	111998	Psa.0482.C06
8877	77637	Psa.0625.G17		190153	182245	Psa.0646.H17		370161	118203	Psa.0430.A11		544412	135299	Psa.0309.D24		738574	166513	Psa.0121.G06		960458	72135	Psa.0424.P17
8877	77638	Psa.0108.I14		190155	58048	Psa.0203.H15		370161	118204	Psa.0200.F12		544412	135300	Psa.0078.P05		738575	13896	Psa.0346.F24		960458	72138	Psa.0291.C07
8877	77639	Psa.0001.F04		190155	168325	Psa.0415.A20		370161	118205	Psa.0054.E05		544412	135301	Psa.0110.P19		738575	13898	Psa.0260.J22		960458	72139	Psa.0257.N04
8877	77644	Psa.0707.L13		190155	208419	Psa.0031.A05		370161	124016	Psa.0381.N10		544412	135302	Psa.0347.J23		738575	13900	Psa.0476.L14		960458	106173	Psa.0196.C18
8877	84878	Psa.0635.P05		190156	25205	Psa.0478.I20		370161	124017	Psa.0179.D01		544412	135303	Psa.0290.I17		738575	13904	Psa.0123.F01		960458	106175	Psa.0596.O03
8877	84879	Psa.0745.G23		190156	25206	Psa.0427.H19		370162	23811	Psa.0493.K02		544413	70118	Psa.0439.K15		738575	73045	Psa.0182.O11		960459	191450	Psa.0193.C10
8877	102644	Psa.0296.B15		190156	25208	Psa.0193.I12		370162	23812	Psa.0328.J06		544413	170682	Psa.0330.C14		738575	73050	Psa.0702.N17		960460	23654	Psa.0503.I22
8877	102646	Psa.0435.A21		190156	194823	Psa.0259.F07		370162	23814	Psa.0474.D08		544413	194884	Psa.0719.O05		738575	83643	Psa.0418.C11		960460	23655	Psa.0622.J05
8877	102648	Psa.0292.B15		190156	194824	Psa.0031.B05		370162	23815	Psa.0369.N18		544413	194885	Psa.0628.D16		738575	167522	Psa.0173.B03		960460	127757	Psa.0193.H22
8877	133100	Psa.0146.E19		190156	194825	Psa.0075.B15		370162	194323	Psa.0091.E19		544413	194886	Psa.0491.H04		738576	58397	Psa.0168.I22		960461	53151	Psa.0688.P09
8877	158783	Psa.0557.I13		190156	194826	Psa.0046.B12		370162	194324	Psa.0416.A04		544413	194887	Psa.0202.B20		738576	128930	Psa.0241.P17		960461	68509	Psa.0452.M18
8877	158784	Psa.0134.A18		190156	201573	Psa.0239.K04		370162	205245	Psa.0054.E07		544413	194888	Psa.0621.E02		738576	128931	Psa.0120.H02		960461	68511	Psa.0435.L05
8877	168703	Psa.0206.D13		190156	201574	Psa.0225.B16		370163	24428	Psa.0430.B14		544413	194889	Psa.0091.O19		738576	148346	Psa.0672.M19		960461	68514	Psa.0473.H18
8877	168704	Psa.0688.O18		190157	93716	Psa.0043.A17		370163	24430	Psa.0256.A17		544413	194890	Psa.0078.F04		738577	10260	Psa.0535.E11		960461	68515	Psa.0361.E17
8878	59253	Psa.0685.G10		190157	109497	Psa.0675.B08		370163	24431	Psa.0287.C16		544413	194891	Psa.0706.P09		738577	10261	Psa.0126.J02		960461	130912	Psa.0195.F08
8878	59255	Psa.0540.L03		190157	185672	Psa.0405.A17		370163	24432	Psa.0498.G13		544413	194892	Psa.0688.K07		738577	10263	Psa.0582.D02		960461	130913	Psa.0415.E16
8878	59260	Psa.0205.J23		190157	185673	Psa.0035.P18		370163	24434	Psa.0312.C12		544414	43960	Psa.0633.L04		738577	10264	Psa.0606.N16		960461	130914	Psa.0740.A21
8878	63409	Psa.0554.H13		190157	198135	Psa.0552.O14		370163	24435	Psa.0056.P10		544414	43963	Psa.0301.J07		738577	10511	Psa.0427.J05		960461	143868	Psa.0714.I17
8878	63415	Psa.0052.M21		190158	118443	Psa.0741.A24		370163	47446	Psa.0132.L16		544414	43964	Psa.0391.N05		738577	10518	Psa.0395.D23		960462	7309	Psa.0507.C09
8878	63416	Psa.0568.B24		190158	118444	Psa.0450.F15		370164	11149	Psa.0159.C09		544414	95396	Psa.0728.B24		738577	10522	Psa.0473.A22		960462	75161	Psa.0190.F10
8878	63421	Psa.0080.A01		190158	118445	Psa.0339.I13		370164	131207	Psa.0205.G19		544414	95400	Psa.0717.H07		738577	78381	Psa.0678.L06		960462	75162	Psa.0347.J08
8878	131421	Psa.0073.A19		190158	118447	Psa.0070.L01		370164	131208	Psa.0056.O07		544414	95401	Psa.0650.A11		738578	99195	Psa.0273.L18		960462	119749	Psa.0686.B01
8878	131422	Psa.0294.J06		190158	118451	Psa.0693.P04		370164	131209	Psa.0451.L19		544414	95404	Psa.0339.A06		738579	26051	Psa.0120.A21		960462	119750	Psa.0313.G21
8878	131423	Psa.0311.E09		190158	166365	Psa.0035.K05		370164	131211	Psa.0375.O07		544414	133591	Psa.0080.J07		738579	98196	Psa.0535.H21		960462	119753	Psa.0205.C24
8879	55554	Psa.0406.D17		190159	19134	Psa.0073.M17		370164	131213	Psa.0481.E18		544414	133592	Psa.0509.M06		738579	98197	Psa.0516.C02		960462	119754	Psa.0324.N07
8879	138611	Psa.0018.K17		190159	29759	Psa.0654.C08		370164	131214	Psa.0697.N14		544415	35616	Psa.0125.H18		738579	125255	Psa.0744.N08		960462	134471	Psa.0605.L07
8879	155150	Psa.0614.O03		190159	120328	Psa.0183.L10		370165	22801	Psa.0369.F11		544415	35617	Psa.0164.N12		738579	132449	Psa.0740.O16		960462	134472	Psa.0302.I06
8879	155151	Psa.0001.E24		190159	122130	Psa.0031.F23		370165	22802	Psa.0080.K13		544415	35618	Psa.0436.L07		738580	63784	Psa.0727.N10		960463	75161	Psa.0190.F10
8879	155152	Psa.0064.L02		190159	122131	Psa.0684.E06		370165	22803	Psa.0054.G04		544415	35619	Psa.0078.M23		738580	63785	Psa.0136.P16		960463	75162	Psa.0347.J08
8879	155153	Psa.0414.C14		190160	62768	Psa.0471.F20		370165	22804	Psa.0577.D04		544415	35620	Psa.0109.K15		738580	63786	Psa.0123.J04		960463	134471	Psa.0605.L07
8879	155154	Psa.0196.D04		190160	62769	Psa.0119.P12		370165	22806	Psa.0238.D13		544415	35621	Psa.0430.D09		738580	63787	Psa.0211.E14		960463	134472	Psa.0302.I06
8879	155155	Psa.0362.N16		190160	62770	Psa.0033.L19		370165	55185	Psa.0551.E16		544416	106477	Psa.0666.F11		738580	172445	Psa.0207.N04		960463	146869	Psa.0416.I11
8879	186802	Psa.0313.N01		190160	62771	Psa.0503.D02		370165	55186	Psa.0308.A04		544416	106478	Psa.0550.A06		738581	176159	Psa.0122.F03		960465	93788	Psa.0491.C07
8880	115064	Psa.0694.O05		190160	62772	Psa.0294.P05		370165	55187	Psa.0441.N22		544416	106479	Psa.0476.F18		738581	176160	Psa.0250.A15		960465	93789	Psa.0699.M10
8880	115065	Psa.0106.J18		190160	62773	Psa.0611.M23		370166	46606	Psa.0479.L21		544416	106482	Psa.0688.B23		738581	176161	Psa.0647.P17		960465	93790	Psa.0261.F18
8880	115067	Psa.0453.N18		190160	105328	Psa.0162.D16		370166	98610	Psa.0512.M02		544416	106485	Psa.0080.M09		738581	176162	Psa.0324.C13		960465	93791	Psa.0195.E01
8880	115068	Psa.0702.M10		190161	20764	Psa.0559.O21		370166	98612	Psa.0056.O13		544416	106486	Psa.0625.B12		738581	176163	Psa.0481.A01		960466	3699	Psa.0680.O17
8880	115069	Psa.0078.E12		190161	20765	Psa.0693.D16		370166	122844	Psa.0372.I21		544417	106043	Psa.0762.N04		738581	176164	Psa.0195.D08		960466	3700	Psa.0202.D12
8880	115107	Psa.0006.A21		190161	20767	Psa.0485.J11		370166	122845	Psa.0139.N05		544417	144822	Psa.0150.J06		738581	176165	Psa.0532.F06		960466	3701	Psa.0191.O12
8880	172719	Psa.0520.E24		190161	20768	Psa.0445.F12		370166	216709	Psa.0307.B10		544418	52191	Psa.0763.C01		738582	55701	Psa.0383.N08		960466	17951	Psa.0207.M20
8880	172721	Psa.0318.K17		190161	20769	Psa.0429.M09		370167	88613	Psa.0591.C21		544418	52192	Psa.0330.F21		738582	55702	Psa.0290.G15		960466	17953	Psa.0404.M02
8882	100235	Psa.0040.O12		190161	20770	Psa.0707.E13		370168	173258	Psa.0294.J01		544418	52193	Psa.0279.N08		738582	55703	Psa.0753.E20		960467	94235	Psa.0557.O17
8882	100236	Psa.0245.G20		190161	20771	Psa.0035.K01		370169	97052	Psa.0662.H15		544418	52194	Psa.0580.N01		738582	55706	Psa.0267.M10		960467	94236	Psa.0196.F20
8882	100237	Psa.0218.A16		190161	20772	Psa.0339.M17		370169	97053	Psa.0052.B01		544418	52195	Psa.0561.H19		738582	55708	Psa.0308.A13		960467	94237	Psa.0562.G17
8882	100239	Psa.0433.F19		190161	20773	Psa.0091.K09		370169	100386	Psa.0447.F14		544418	52196	Psa.0387.B23		738582	55709	Psa.0246.G20		960467	94238	Psa.0671.C13
8882	100244	Psa.0268.I12		190161	210034	Psa.0515.H03		370169	158941	Psa.0760.O04		544418	52197	Psa.0145.L13		738582	78881	Psa.0627.E04		960467	163734	Psa.0602.P08
8882	100247	Psa.0348.K15		190162	37508	Psa.0121.J22		370169	158942	Psa.0600.A14		544418	52198	Psa.0083.N18		738582	78882	Psa.0676.H14		960468	88530	Psa.0190.I08
8882	103641	Psa.0441.K09		190162	37509	Psa.0057.C13		370169	158943	Psa.0245.I10		544418	52199	Psa.0215.I19		738582	78883	Psa.0125.P07		960468	88534	Psa.0270.O06
8882	103642	Psa.0449.G04		190162	109782	Psa.0238.M05		370170	26889	Psa.0052.H24		544418	174699	Psa.0550.K08		738583	25021	Psa.0752.E07		960468	88535	Psa.0559.G12
8882	103643	Psa.0174.F01		190162	109783	Psa.0364.O24		370170	26891	Psa.0184.E19		544419	89230	Psa.0681.O17		738583	96341	Psa.0494.M05		960468	88538	Psa.0530.B02
8882	103644	Psa.0607.P02		190162	109785	Psa.0425.O14		370170	70982	Psa.0208.G02		544419	89231	Psa.0201.J04		738583	96342	Psa.0590.D20		960468	114866	Psa.0235.N23
8882	103645	Psa.0569.B07		190162	109786	Psa.0034.K10		370170	70983	Psa.0440.C08		544419	89232	Psa.0231.N08		738583	96343	Psa.0126.E06		960469	26802	Psa.0236.K12
8882	120857	Psa.0311.J07		190162	109787	Psa.0750.C15		370170	70984	Psa.0278.D14		544419	89235	Psa.0338.E12		738583	96344	Psa.0510.K11		960470	20388	Psa.0478.F07
8882	204480	Psa.0006.E15		190162	153691	Psa.0515.E05		370170	70986	Psa.0348.D03		544419	89236	Psa.0473.N01		738583	96345	Psa.0646.M11		960470	159226	Psa.0192.K12
8883	14854	Psa.0002.D11		190163	57958	Psa.0737.G23		370170	107889	Psa.0083.A22		544419	89238	Psa.0079.G17		738584	26051	Psa.0120.A21		960470	159227	Psa.0726.H18
8883	14855	Psa.0164.D18		190163	57959	Psa.0684.I23		370171	36776	Psa.0632.B23		544419	170050	Psa.0208.H04		738584	98196	Psa.0535.H21		960470	167486	Psa.0464.I07
8883	14858	Psa.0718.E24		190163	187469	Psa.0034.J14		370171	175757	Psa.0064.M11		544420	48641	Psa.0367.F10		738584	98197	Psa.0516.C02		960471	126667	Psa.0323.I14
8883	55169	Psa.0687.I24		190164	56019	Psa.0306.B21		370171	175758	Psa.0146.P04		544420	87556	Psa.0759.G10		738584	125255	Psa.0744.N08		960471	184669	Psa.0603.L04
8884	56679	Psa.0007.N23		190164	56021	Psa.0399.E03		370171	175759	Psa.0352.C02		544420	87557	Psa.0084.I24		738585	55094	Psa.0739.K11		960473	79940	Psa.0456.I24
8884	83885	Psa.0568.A08		190164	56024	Psa.0034.C06		370171	175760	Psa.0112.A04		544420	87775	Psa.0327.P13		738585	79500	Psa.0632.B10		960473	79942	Psa.0371.M24
8884	83886	Psa.0737.E22		190164	90287	Psa.0388.H20		370171	175761	Psa.0103.B15		544420	145556	Psa.0434.D05		738585	79501	Psa.0702.D14		960473	79943	Psa.0190.H19
8884	83887	Psa.0045.E15		190164	99843	Psa.0126.P03		370171	203100	Psa.0557.H09		544420	145557	Psa.0535.H18		738585	79502	Psa.0242.D04		960473	171404	Psa.0321.M05
8884	83888	Psa.0673.B09		190164	99844	Psa.0104.L09		370172	8864	Psa.0483.P09		544420	145558	Psa.0094.E21		738585	79503	Psa.0481.G17		960474	20041	Psa.0284.M03
8884	175764	Psa.0712.M18		190164	99845	Psa.0676.E08		370172	8866	Psa.0054.G06		544420	145559	Psa.0511.L10		738586	49272	Psa.0338.C08		960474	20043	Psa.0691.M16
8885	62411	Psa.0494.L02		190164	99846	Psa.0190.D20		370172	8870	Psa.0392.H01		544422	103690	Psa.0082.F24		738586	49273	Psa.0124.L01		960474	23576	Psa.0316.D07
8885	118240	Psa.0645.B16		190164	99848	Psa.0169.L08		370172	112222	Psa.0515.H05		544422	103691	Psa.0299.H14		738586	49276	Psa.0398.N08		960474	23577	Psa.0196.O24
8885	126517	Psa.0313.G20		190164	99850	Psa.0064.O01		370172	185624	Psa.0187.B06		544422	186997	Psa.0334.K02		738586	49279	Psa.0610.K19		960474	23578	Psa.0632.A06
8885	126518	Psa.0485.P13		190164	157137	Psa.0554.N21		370172	185625	Psa.0090.P09		544425	28677	Psa.0616.A18		738586	204058	Psa.0373.H14		960475	322	Psa.0310.P16
8885	126519	Psa.0499.E14		190164	161767	Psa.0130.N23		370173	1583	Psa.0612.L01		544425	28680	Psa.0652.I22		738587	96429	Psa.0121.K01		960475	324	Psa.0220.D08
8885	126520	Psa.0406.G11		190164	161768	Psa.0115.H19		370173	11194	Psa.0207.E11		544425	28686	Psa.0350.J09		738587	96430	Psa.0198.A15		960475	325	Psa.0239.C05
8885	180190	Psa.0658.J14		190164	161769	Psa.0503.L18		370173	11197	Psa.0482.G04		544425	105205	Psa.0127.J12		738587	139895	Psa.0366.M17		960475	327	Psa.0194.L24
8885	180192	Psa.0244.F17		190165	489	Psa.0762.K17		370173	49089	Psa.0719.C09		544425	105207	Psa.0084.O09		738588	15397	Psa.0728.K04		960475	328	Psa.0721.A14
8885	180193	Psa.0295.J18		190165	147549	Psa.0030.O16		370173	49091	Psa.0179.I01		544425	105209	Psa.0517.K13		738588	65760	Psa.0122.P07		960475	28236	Psa.0548.L03
8885	183986	Psa.0276.G19		190165	147550	Psa.0155.I01		370173	49092	Psa.0319.P12		544426	106638	Psa.0084.E20		738588	170968	Psa.0256.D14		960475	89469	Psa.0395.H04
8885	197275	Psa.0028.G03		190165	155180	Psa.0169.B12		370173	49093	Psa.0056.G08		544426	106639	Psa.0125.H16		738588	170969	Psa.0562.I10		960475	145599	Psa.0700.E14
8885	197278	Psa.0005.I12		190165	155181	Psa.0612.G09		370173	49094	Psa.0290.C04		544426	106641	Psa.0596.F05		738588	176263	Psa.0335.C15		960475	190988	Psa.0357.C20
8885	214064	Psa.0114.H13		190165	155182	Psa.0182.K07		370174	98164	Psa.0446.C16		544426	106642	Psa.0260.B23		738588	176267	Psa.0316.O10		960476	33453	Psa.0467.E05
8887	160170	Psa.0344.F13		190165	155183	Psa.0643.A11		370174	98166	Psa.0055.E06		544426	128078	Psa.0628.C03		738591	83168	Psa.0327.D24		960476	33458	Psa.0236.M23
8887	180837	Psa.0418.A22		190165	155185	Psa.0191.B03		370175	98164	Psa.0446.C16		544427	22532	Psa.0629.M24		738591	83169	Psa.0488.M20		960476	35415	Psa.0507.L09
8887	180838	Psa.0412.G19		190165	176287	Psa.0529.P14		370175	98165	Psa.0367.P08		544427	22533	Psa.0361.F10		738591	84742	Psa.0299.P12		960476	35416	Psa.0195.P07
8887	180839	Psa.0497.I02		190165	198615	Psa.0299.C04		370175	98166	Psa.0055.E06		544427	22534	Psa.0507.A19		738591	84743	Psa.0172.D16		960477	75185	Psa.0485.G12
8887	198088	Psa.0002.G13		190166	78336	Psa.0448.C20		370176	59711	Psa.0468.F03		544428	88321	Psa.0535.B09		738591	84744	Psa.0125.B10		960477	86995	Psa.0433.K01
8888	37105	Psa.0003.P14		190166	78339	Psa.0477.G17		370176	59712	Psa.0145.K06		544428	88322	Psa.0324.G04		738591	157638	Psa.0247.M19		960477	86996	Psa.0514.O16
8888	39503	Psa.0536.F13		190166	155815	Psa.0387.C16		370176	59713	Psa.0438.N02		544428	88323	Psa.0636.O22		738592	40743	Psa.0163.N13		960477	86997	Psa.0195.K06
8888	181671	Psa.0586.C20		190166	155817	Psa.0032.C20		370176	59716	Psa.0247.L17		544428	102566	Psa.0081.I09		738592	40744	Psa.0284.A04		960477	86998	Psa.0632.P22
8888	181672	Psa.0506.B05		190166	178628	Psa.0650.B02		370176	59717	Psa.0050.F20		544429	11296	Psa.0249.M17		738592	40745	Psa.0126.N19		960477	86999	Psa.0756.B18
8889	57927	Psa.0688.G11		190167	170397	Psa.0034.I03		370176	62849	Psa.0476.C02		544429	11297	Psa.0078.O18		738592	40746	Psa.0138.F07		960478	35539	Psa.0508.C13
8889	57931	Psa.0006.D11		190167	170398	Psa.0091.J20		370176	62850	Psa.0382.E21		544429	11300	Psa.0208.E05		738592	40747	Psa.0248.F11		960478	49754	Psa.0445.F16
8889	57932	Psa.0600.N12		190168	90277	Psa.0106.G13		370177	71477	Psa.0056.B13		544429	97941	Psa.0623.D03		738592	40748	Psa.0303.I23		960478	73351	Psa.0452.D09
8889	57933	Psa.0109.P22		190168	90278	Psa.0401.B01		370177	71479	Psa.0112.O11		544429	97942	Psa.0243.P24		738592	83611	Psa.0587.B22		960478	73352	Psa.0234.A04
8889	128658	Psa.0643.O19		190168	192392	Psa.0595.O24		370177	71481	Psa.0631.O17		544429	97943	Psa.0286.H23		738593	24512	Psa.0490.L01		960478	73358	Psa.0196.A22
8889	128661	Psa.0066.K16		190168	192395	Psa.0469.B22		370178	36417	Psa.0645.N10		544430	123913	Psa.0444.D03		738593	76096	Psa.0596.A01		960478	89780	Psa.0535.A22
8890	102341	Psa.0767.E22		190168	192396	Psa.0276.O04		370178	88115	Psa.0723.O18		544430	179496	Psa.0084.L05		738593	76098	Psa.0300.A21		960478	151382	Psa.0479.M23
8890	102342	Psa.0198.A08		190168	192398	Psa.0035.H18		370178	88116	Psa.0054.D01		544430	219291	Psa.0581.N15		738593	76099	Psa.0309.J07		960478	151384	Psa.0629.O24
8890	102343	Psa.0701.H20		190170	116619	Psa.0401.H09		370178	136708	Psa.0627.D14		544431	62684	Psa.0078.O08		738593	76101	Psa.0654.P05		960478	186562	Psa.0255.L09
8890	112786	Psa.0543.B10		190170	116621	Psa.0109.B12		370179	28235	Psa.0053.A08		544431	80132	Psa.0265.O01		738593	76102	Psa.0122.H16		960478	201738	Psa.0498.J11
8890	112787	Psa.0005.P07		190170	116622	Psa.0251.M10		370179	28236	Psa.0548.L03		544431	132549	Psa.0139.D01		738593	76103	Psa.0364.C09		960479	131763	Psa.0212.P19
8890	141828	Psa.0558.P04		190170	116623	Psa.0464.H02		370179	28237	Psa.0289.I12		544432	107910	Psa.0340.C07		738593	159814	Psa.0325.L05		960479	131767	Psa.0432.J19
8890	145016	Psa.0446.I21		190170	116624	Psa.0756.P06		370179	145599	Psa.0700.E14		544432	107911	Psa.0420.D03		738593	159815	Psa.0408.J21		960479	131768	Psa.0625.C17
8890	145021	Psa.0069.G12		190170	116625	Psa.0709.G15		370180	59522	Psa.0054.K24		544433	77689	Psa.0485.A17		738593	210434	Psa.0222.H05		960479	131770	Psa.0740.D16
8891	28382	Psa.0053.P08		190170	116626	Psa.0533.J10		370180	59523	Psa.0366.K23		544433	77690	Psa.0748.M11		738594	47755	Psa.0183.I13		960479	176935	Psa.0661.O22
8891	28383	Psa.0555.A02		190170	116627	Psa.0692.J07		370180	59524	Psa.0185.I06		544433	116830	Psa.0079.N02		738594	47756	Psa.0429.N14		960480	46314	Psa.0193.B10
8891	145828	Psa.0222.M05		190171	79626	Psa.0317.B03		370180	59526	Psa.0108.D05		544433	186016	Psa.0547.E08		738594	47757	Psa.0583.G07		960480	46317	Psa.0471.I17
8892	32835	Psa.0617.G15		190171	146631	Psa.0035.E18		370180	59527	Psa.0156.L06		544434	147306	Psa.0504.O16		738594	47758	Psa.0258.M10		960480	46322	Psa.0430.N12
8892	32836	Psa.0422.G14		190171	146632	Psa.0628.O08		370181	103786	Psa.0270.P11		544434	196497	Psa.0491.A16		738594	47759	Psa.0438.G21		960480	131408	Psa.0596.M17
8892	97108	Psa.0005.E09		190171	146633	Psa.0487.E03		370181	108195	Psa.0642.C15		544434	212482	Psa.0079.K06		738594	47760	Psa.0494.I15		960480	131409	Psa.0588.E03
8892	97109	Psa.0113.E19		190172	50353	Psa.0451.K10		370181	108196	Psa.0563.M17		544434	212483	Psa.0581.H05		738594	47761	Psa.0340.D22		960481	88529	Psa.0649.F13
8892	97110	Psa.0127.C16		190172	50361	Psa.0029.M01		370181	187992	Psa.0441.G20		544434	212484	Psa.0454.H01		738595	97433	Psa.0323.H24		960481	88530	Psa.0190.I08
8892	97111	Psa.0492.P09		190172	50362	Psa.0073.E14		370181	187993	Psa.0323.I20		544435	44614	Psa.0622.G24		738595	97436	Psa.0122.E18		960481	88532	Psa.0514.K21
8892	97112	Psa.0441.A07		190172	62977	Psa.0531.J20		370181	187994	Psa.0055.K23		544435	44615	Psa.0084.J02		738595	100623	Psa.0195.P19		960481	88533	Psa.0727.O16
8892	97113	Psa.0388.H14		190172	73848	Psa.0754.P05		370182	72403	Psa.0320.H23		544435	44616	Psa.0300.C10		738595	115160	Psa.0294.C12		960481	88534	Psa.0270.O06
8893	84273	Psa.0685.L09		190172	130811	Psa.0155.A04		370182	108195	Psa.0642.C15		544435	93623	Psa.0445.N02		738595	140887	Psa.0211.A14		960481	88536	Psa.0572.P12
8893	127076	Psa.0609.B17		190172	130812	Psa.0419.I08		370182	108196	Psa.0563.M17		544435	93624	Psa.0536.M14		738595	156713	Psa.0164.G24		960481	88537	Psa.0440.C22
8893	133476	Psa.0713.M19		190172	130813	Psa.0267.B21		370182	187992	Psa.0441.G20		544436	167109	Psa.0755.E10		738596	11425	Psa.0463.N24		960481	88538	Psa.0530.B02
8893	133478	Psa.0524.N01		190172	130814	Psa.0485.E21		370182	187994	Psa.0055.K23		544436	167111	Psa.0499.G09		738596	11433	Psa.0649.O21		960482	39520	Psa.0713.O19
8893	133479	Psa.0754.G19		190172	130815	Psa.0043.C11		370183	53562	Psa.0573.P11		544436	167112	Psa.0080.H01		738596	69006	Psa.0419.K16		960482	178476	Psa.0723.N16
8894	135341	Psa.0445.M06		190172	140411	Psa.0595.P19		370183	53564	Psa.0323.N16		544436	167113	Psa.0253.F18		738596	69013	Psa.0123.F08		960483	41792	Psa.0458.F17
8894	135342	Psa.0113.K23		190172	140412	Psa.0066.O22		370183	53567	Psa.0575.D16		544436	167114	Psa.0086.C17		738596	69017	Psa.0725.O20		960483	41794	Psa.0628.A19
8894	135343	Psa.0091.K17		190173	164409	Psa.0400.L10		370183	98639	Psa.0476.D13		544437	69361	Psa.0078.G13		738596	202546	Psa.0430.N15		960483	130657	Psa.0193.F18
8894	135344	Psa.0002.N03		190173	164411	Psa.0558.K22		370183	102810	Psa.0285.D17		544437	165236	Psa.0195.M02		738597	67711	Psa.0530.F09		960483	130659	Psa.0481.O18
8894	135345	Psa.0481.P14		190173	164412	Psa.0420.J11		370183	139523	Psa.0051.A04		544437	165237	Psa.0327.D09		738597	67716	Psa.0673.E14		960483	130661	Psa.0348.N04
8894	180043	Psa.0427.E18		190173	193130	Psa.0534.L12		370183	140497	Psa.0211.F15		544437	165238	Psa.0711.B19		738597	67717	Psa.0148.L21		960484	114097	Psa.0312.H07
8895	81324	Psa.0484.N01		190173	206951	Psa.0032.L04		370183	152332	Psa.0509.G20		544437	165239	Psa.0447.A12		738597	67719	Psa.0482.P12		960484	114098	Psa.0388.A09
8895	131544	Psa.0007.B03		190175	67920	Psa.0035.F19		370183	152333	Psa.0601.E13		544437	165242	Psa.0405.H09		738597	82612	Psa.0128.G15		960485	39526	Psa.0194.C09
8895	131545	Psa.0037.C22		190175	67923	Psa.0455.C12		370184	1130	Psa.0139.G01		544437	165243	Psa.0334.B13		738597	82615	Psa.0273.P14		960485	39527	Psa.0593.K12
8895	131546	Psa.0688.A04		190175	67924	Psa.0276.H07		370184	24670	Psa.0055.F10		544437	202870	Psa.0125.C10		738597	103069	Psa.0450.B07		960485	39529	Psa.0665.A11
8895	131547	Psa.0474.O21		190175	67928	Psa.0611.H24		370184	24671	Psa.0102.D18		544438	63240	Psa.0232.P20		738597	103070	Psa.0244.M23		960485	139999	Psa.0287.H06
8895	131549	Psa.0289.G04		190176	11967	Psa.0317.B13		370184	24672	Psa.0327.J13		544438	172244	Psa.0407.M18		738597	103071	Psa.0409.N23		960487	9454	Psa.0194.L13
8895	131550	Psa.0608.I23		190176	11968	Psa.0127.I04		370185	2243	Psa.0268.I24		544438	172245	Psa.0353.F24		738597	173194	Psa.0209.O10		960487	9455	Psa.0668.I24
8895	131551	Psa.0466.F09		190176	11969	Psa.0665.N20		370185	2247	Psa.0071.N08		544438	172246	Psa.0757.M05		738597	183467	Psa.0461.F07		960487	9456	Psa.0607.G03
8895	131552	Psa.0681.I17		190176	11970	Psa.0734.F21		370185	25041	Psa.0512.L16		544438	172247	Psa.0083.I12		738597	183468	Psa.0238.J15		960487	9457	Psa.0521.N18
8896	5505	Psa.0503.O23		190176	103313	Psa.0383.C24		370185	25042	Psa.0712.G02		544438	172248	Psa.0735.I16		738597	191685	Psa.0121.D01		960488	66538	Psa.0509.I24
8896	5506	Psa.0509.D24		190176	161535	Psa.0348.L03		370185	25043	Psa.0366.F09		544438	172249	Psa.0744.C11		738597	191686	Psa.0141.C11		960488	66539	Psa.0451.C20
8896	176957	Psa.0002.F15		190176	161536	Psa.0438.K23		370185	25044	Psa.0594.E16		544439	79419	Psa.0225.A22		738597	204211	Psa.0696.D17		960488	80866	Psa.0234.A12
8896	176958	Psa.0727.I17		190176	161537	Psa.0369.G11		370185	25045	Psa.0607.L19		544439	79421	Psa.0465.M01		738597	204212	Psa.0723.D12		960488	136867	Psa.0194.P10
8896	203941	Psa.0102.J24		190176	161538	Psa.0143.G20		370185	174444	Psa.0602.J08		544439	79424	Psa.0701.A19		738598	8555	Psa.0440.I14		960488	136868	Psa.0257.J16
8897	22422	Psa.0170.E24		190176	161539	Psa.0362.N03		370185	208313	Psa.0053.M12		544440	32656	Psa.0183.J04		738598	8557	Psa.0121.P05		960488	136869	Psa.0694.J17
8897	22426	Psa.0102.P17		190177	161303	Psa.0325.D11		370186	139523	Psa.0051.A04		544440	142325	Psa.0283.B05		738598	106897	Psa.0203.O09		960488	136870	Psa.0405.H19
8897	22427	Psa.0273.G10		190177	161305	Psa.0346.E11		370186	150675	Psa.0116.I23		544440	142326	Psa.0081.P12		738598	106899	Psa.0336.H23		960488	136871	Psa.0228.B16
8897	22428	Psa.0080.D03		190177	161307	Psa.0034.B06		370187	5991	Psa.0481.M07		544440	162145	Psa.0487.G23		738598	106901	Psa.0496.N13		960488	136872	Psa.0381.O15
8897	32841	Psa.0607.O09		190178	161303	Psa.0325.D11		370187	118027	Psa.0052.H01		544440	162146	Psa.0242.N15		738598	106904	Psa.0455.J20		960489	96154	Psa.0455.C06
8897	36982	Psa.0492.M16		190178	161305	Psa.0346.E11		370187	175475	Psa.0643.C11		544440	162147	Psa.0237.F04		738598	106906	Psa.0559.N10		960489	96155	Psa.0195.J05
8897	36983	Psa.0308.F20		190178	161307	Psa.0034.B06		370187	175476	Psa.0595.C15		544440	162152	Psa.0583.A04		738598	106907	Psa.0575.J09		960490	52583	Psa.0321.N22
8897	41922	Psa.0621.O05		190179	70131	Psa.0030.D10		370187	175477	Psa.0680.B13		544441	64941	Psa.0083.O23		738598	164059	Psa.0709.F21		960490	52584	Psa.0734.P08
8897	54171	Psa.0698.J14		190179	70135	Psa.0331.C17		370188	114322	Psa.0052.E07		544441	64942	Psa.0101.G15		738598	164060	Psa.0764.M04		960490	122602	Psa.0307.I06
8897	54174	Psa.0145.D24		190179	155787	Psa.0491.G13		370188	114323	Psa.0163.C03		544441	64944	Psa.0419.F22		738599	4337	Psa.0483.J18		960490	202114	Psa.0195.L11
8897	54175	Psa.0183.E13		190179	155788	Psa.0684.B15		370188	114324	Psa.0601.M24		544441	64947	Psa.0491.J14		738599	61409	Psa.0732.G20		960491	110282	Psa.0258.M11
8897	54177	Psa.0662.E04		190179	182925	Psa.0185.E11		370188	114325	Psa.0632.H18		544441	178940	Psa.0600.G15		738599	61410	Psa.0270.E04		960491	110284	Psa.0640.M13
8897	76175	Psa.0392.K07		190179	202947	Psa.0392.A14		370189	24670	Psa.0055.F10		544441	183883	Psa.0254.A10		738599	61411	Psa.0122.N16		960491	110287	Psa.0196.L12
8897	76177	Psa.0004.G20		190179	202948	Psa.0628.J06		370189	24672	Psa.0327.J13		544442	26117	Psa.0142.E01		738599	70082	Psa.0433.D17		960491	110288	Psa.0432.A21
8897	108894	Psa.0224.I20		190179	202949	Psa.0380.K23		370191	145454	Psa.0640.O12		544442	26118	Psa.0368.P14		738600	97498	Psa.0189.O10		960491	110291	Psa.0615.A12
8897	108895	Psa.0736.I11		190179	202950	Psa.0413.I04		370191	145456	Psa.0510.C22		544442	26119	Psa.0699.C10		738600	107636	Psa.0734.G20		960491	110292	Psa.0647.M06
8897	108896	Psa.0282.B15		190179	202951	Psa.0575.C22		370191	145458	Psa.0674.O06		544442	26121	Psa.0481.O15		738600	107637	Psa.0477.D18		960491	170301	Psa.0342.K14
8897	175818	Psa.0330.E15		190179	203465	Psa.0452.K11		370191	145459	Psa.0750.N01		544442	26122	Psa.0537.N24		738600	107638	Psa.0683.O22		960492	57411	Psa.0685.D06
8897	185850	Psa.0472.L01		190179	203466	Psa.0051.K12		370191	190859	Psa.0053.C23		544442	26123	Psa.0248.M07		738600	119961	Psa.0379.F23		960493	73029	Psa.0191.O09
8898	175336	Psa.0148.D04		190179	203467	Psa.0126.A09		370191	190860	Psa.0260.C06		544442	26124	Psa.0609.D24		738600	119962	Psa.0123.P03		960493	103953	Psa.0331.N07
8898	175337	Psa.0497.F01		190179	203468	Psa.0131.J19		370191	190861	Psa.0423.A11		544442	26125	Psa.0449.G11		738601	129169	Psa.0371.N07		960493	206707	Psa.0580.G04
8898	175338	Psa.0002.F11		190179	203469	Psa.0472.J11		370191	190862	Psa.0257.F04		544442	26127	Psa.0315.C19		738601	129170	Psa.0698.I07		960494	14795	Psa.0671.E02
8898	175339	Psa.0253.D08		190180	38901	Psa.0397.A09		370191	190863	Psa.0313.A24		544442	26129	Psa.0616.P05		738601	129171	Psa.0588.C23		960494	14796	Psa.0249.F22
8898	175340	Psa.0487.K13		190180	38902	Psa.0623.K13		370191	212490	Psa.0420.O10		544442	165234	Psa.0238.O08		738601	129172	Psa.0222.H23		960494	14798	Psa.0193.L14
8901	56582	Psa.0153.H11		190180	38903	Psa.0630.N23		370192	87867	Psa.0349.H05		544443	85805	Psa.0154.G10		738601	129177	Psa.0729.D10		960494	57427	Psa.0389.M14
8901	56583	Psa.0301.J02		190180	38904	Psa.0049.N12		370192	87869	Psa.0226.N15		544443	183427	Psa.0469.H02		738601	129178	Psa.0439.L03		960495	25440	Psa.0192.H20
8901	56584	Psa.0343.B22		190180	38905	Psa.0561.J24		370192	107398	Psa.0051.B03		544443	214220	Psa.0662.N08		738601	129179	Psa.0288.G20		960495	25444	Psa.0677.J06
8901	56585	Psa.0532.C06		190180	147448	Psa.0639.P10		370192	107399	Psa.0191.B16		544443	214221	Psa.0707.F02		738601	170495	Psa.0643.F08		960496	163920	Psa.0769.K04
8901	87216	Psa.0229.I04		190180	147449	Psa.0343.L20		370192	107400	Psa.0638.O13		544443	214746	Psa.0586.I03		738601	199643	Psa.0154.J10		960496	163921	Psa.0308.D18
8901	87217	Psa.0390.N16		190180	182257	Psa.0409.C17		370192	148164	Psa.0429.C08		544444	52663	Psa.0415.P09		738602	71819	Psa.0295.D10		960496	163929	Psa.0200.P11
8901	87218	Psa.0005.F02		190180	182258	Psa.0146.H18		370192	191539	Psa.0693.B21		544444	52664	Psa.0183.M21		738602	71820	Psa.0555.P22		960496	176894	Psa.0195.A08
8901	87219	Psa.0523.A21		190180	182259	Psa.0390.G17		370193	18430	Psa.0474.K02		544444	176069	Psa.0081.G05		738602	71821	Psa.0347.L18		960496	178968	Psa.0753.I21
8902	15115	Psa.0702.I21		190180	187984	Psa.0133.E13		370193	18431	Psa.0182.J02		544444	176070	Psa.0349.G08		738602	71822	Psa.0213.N24		960496	183303	Psa.0336.I14
8902	15119	Psa.0372.J14		190180	187985	Psa.0035.P23		370193	18435	Psa.0354.K15		544444	176071	Psa.0662.H19		738602	71823	Psa.0210.N23		960498	66159	Psa.0295.B08
8902	15120	Psa.0363.C23		190181	182257	Psa.0409.C17		370193	18436	Psa.0054.D02		544444	176072	Psa.0751.O12		738602	71824	Psa.0744.C08		960498	105473	Psa.0485.M14
8902	49514	Psa.0005.O13		190181	182258	Psa.0146.H18		370193	18437	Psa.0704.M13		544444	176074	Psa.0110.F18		738602	71825	Psa.0126.N01		960498	105476	Psa.0349.A01
8902	49515	Psa.0040.O14		190181	182259	Psa.0390.G17		370193	18439	Psa.0441.K11		544444	176075	Psa.0707.J16		738602	71826	Psa.0690.M21		960498	105477	Psa.0639.I20
8903	16220	Psa.0327.L13		190181	187984	Psa.0133.E13		370193	18440	Psa.0121.M13		544444	176077	Psa.0572.F14		738603	1136	Psa.0477.G18		960498	105478	Psa.0255.I06
8903	16221	Psa.0534.F07		190181	187985	Psa.0035.P23		370193	58870	Psa.0751.E05		544445	60814	Psa.0304.E21		738603	153081	Psa.0183.B12		960498	105479	Psa.0317.G08
8903	97394	Psa.0277.K09		190181	202403	Psa.0721.A24		370193	72375	Psa.0588.A10		544445	60825	Psa.0082.K08		738603	153082	Psa.0134.L24		960498	192290	Psa.0191.O21
8903	134242	Psa.0001.F20		190181	202404	Psa.0376.J02		370194	20605	Psa.0373.H08		544445	144513	Psa.0150.H01		738603	153084	Psa.0123.E11		960499	81273	Psa.0319.M04
8903	145617	Psa.0196.I11		190182	36641	Psa.0637.I07		370195	4882	Psa.0051.N12		544445	144515	Psa.0604.D08		738603	153085	Psa.0283.E05		960499	81274	Psa.0245.M20
8905	28549	Psa.0519.P09		190182	36644	Psa.0553.J16		370195	4883	Psa.0424.M22		544445	202634	Psa.0523.C08		738603	153086	Psa.0329.G20		960499	81275	Psa.0196.A04
8905	131644	Psa.0007.G24		190182	181646	Psa.0034.M09		370195	4884	Psa.0197.A16		544446	141498	Psa.0311.E15		738603	187667	Psa.0242.B08		960500	93147	Psa.0436.K02
8905	131645	Psa.0187.A12		190182	190228	Psa.0062.E07		370195	4885	Psa.0318.M11		544446	141499	Psa.0439.D22		738603	187669	Psa.0312.P24		960500	93150	Psa.0530.H03
8905	131646	Psa.0326.P13		190182	190231	Psa.0186.N01		370195	102151	Psa.0112.E22		544446	155467	Psa.0734.E18		738603	187671	Psa.0668.C15		960501	31028	Psa.0352.M15
8905	131647	Psa.0716.B10		190182	194013	Psa.0174.M18		370195	102152	Psa.0731.A22		544446	155468	Psa.0449.B05		738603	190941	Psa.0160.O24		960501	31029	Psa.0376.I19
8905	131648	Psa.0695.G20		190182	194015	Psa.0372.L08		370196	51989	Psa.0289.P20		544446	155470	Psa.0476.L04		738603	207336	Psa.0698.F04		960501	31031	Psa.0190.K14
8905	131649	Psa.0383.E12		190182	194017	Psa.0045.P07		370196	51990	Psa.0746.J22		544446	188582	Psa.0237.B03		738603	215947	Psa.0262.E14		960502	95283	Psa.0759.O22
8905	131652	Psa.0614.E11		190182	206781	Psa.0467.I07		370196	51991	Psa.0444.A06		544446	206907	Psa.0211.D06		738604	36577	Psa.0429.C07		960502	152279	Psa.0340.P03
8905	150160	Psa.0125.P18		190183	60791	Psa.0035.D08		370196	51992	Psa.0055.A04		544446	206908	Psa.0698.M15		738604	121743	Psa.0123.O19		960502	152282	Psa.0583.H02
8906	14976	Psa.0005.G20		190183	132050	Psa.0590.F09		370196	51993	Psa.0119.B07		544446	212408	Psa.0084.K03		738604	121744	Psa.0694.L20		960502	163011	Psa.0702.K24
8906	25379	Psa.0542.H10		190183	132051	Psa.0709.O09		370197	30318	Psa.0052.O20		544447	26823	Psa.0082.J15		738604	150622	Psa.0442.N21		960502	218212	Psa.0358.B15
8906	145480	Psa.0627.L11		190183	132052	Psa.0056.I11		370197	30319	Psa.0248.N03		544447	26824	Psa.0700.A07		738604	169629	Psa.0642.O16		960503	129752	Psa.0337.A19
8906	145481	Psa.0212.A01		190183	132055	Psa.0556.F16		370197	30320	Psa.0715.H22		544447	26825	Psa.0394.A10		738605	137259	Psa.0120.H05		960503	129756	Psa.0388.C09
8906	145482	Psa.0428.C02		190183	132057	Psa.0312.F03		370197	30321	Psa.0580.N18		544448	29079	Psa.0574.F07		738605	137260	Psa.0557.A01		960503	133573	Psa.0642.G12
8906	145483	Psa.0593.K06		190184	101647	Psa.0592.B21		370197	30322	Psa.0081.K13		544448	29082	Psa.0082.D02		738605	137261	Psa.0741.F20		960503	133574	Psa.0224.I21
8906	204274	Psa.0747.H19		190184	101648	Psa.0339.O17		370197	30323	Psa.0655.I09		544448	29083	Psa.0136.J11		738605	137262	Psa.0586.L22		960503	133575	Psa.0192.J16
8907	30821	Psa.0215.O20		190184	101653	Psa.0032.F11		370197	30324	Psa.0355.D14		544448	29086	Psa.0660.H02		738605	137263	Psa.0199.O15		960503	176191	Psa.0422.G13
8907	30822	Psa.0371.P01		190184	130768	Psa.0241.A10		370197	115512	Psa.0494.P15		544449	103729	Psa.0565.K16		738605	137264	Psa.0436.H11		960503	178467	Psa.0588.K15
8907	30823	Psa.0004.A15		190184	130770	Psa.0066.L15		370198	2467	Psa.0400.A13		544449	103741	Psa.0084.P18		738605	137265	Psa.0140.M08		960503	178468	Psa.0463.A22
8907	30824	Psa.0116.L10		190184	130771	Psa.0407.F12		370198	2468	Psa.0566.D16		544449	138689	Psa.0400.L24		738606	2442	Psa.0645.L10		960504	144172	Psa.0196.C06
8907	30825	Psa.0243.C01		190184	130772	Psa.0227.E09		370198	2469	Psa.0053.F06		544449	138690	Psa.0466.B03		738606	2443	Psa.0123.N03		960504	164825	Psa.0337.I17
8907	30826	Psa.0345.G16		190184	147454	Psa.0275.F13		370198	2470	Psa.0736.M18		544449	138691	Psa.0352.A04		738606	2444	Psa.0744.M04		960504	181510	Psa.0736.J02
8907	151820	Psa.0539.E10		190184	175335	Psa.0651.G12		370198	10826	Psa.0370.F24		544449	140605	Psa.0593.E11		738606	2445	Psa.0317.K22		960504	206249	Psa.0770.B22
8907	151821	Psa.0502.I09		190184	181508	Psa.0727.K01		370199	28896	Psa.0055.C13		544450	1058	Psa.0116.A11		738606	88257	Psa.0768.F05		960504	206250	Psa.0540.K19
8907	151823	Psa.0256.M06		190185	23010	Psa.0289.G06		370199	28897	Psa.0203.L03		544450	1061	Psa.0079.P10		738606	88261	Psa.0687.O05		960504	206251	Psa.0553.G03
8908	24570	Psa.0005.P09		190185	23012	Psa.0118.M22		370199	28898	Psa.0301.L07		544450	28891	Psa.0483.D20		738607	25028	Psa.0697.D03		960504	206252	Psa.0359.P17
8908	24571	Psa.0477.O09		190185	43615	Psa.0219.N10		370199	28900	Psa.0591.K24		544450	28892	Psa.0318.L07		738607	25029	Psa.0569.G03		960505	44795	Psa.0196.J02
8908	24572	Psa.0354.J21		190185	43619	Psa.0504.O03		370199	133630	Psa.0765.I23		544450	28894	Psa.0172.O19		738607	25031	Psa.0689.G10		960505	44801	Psa.0350.D04
8908	24573	Psa.0246.D24		190185	89563	Psa.0033.M19		370199	133634	Psa.0405.P01		544451	73973	Psa.0287.F22		738607	25032	Psa.0760.I02		960505	56539	Psa.0597.J15
8908	24574	Psa.0645.G21		190186	101647	Psa.0592.B21		370201	43246	Psa.0056.O18		544451	73974	Psa.0699.M17		738607	25033	Psa.0364.I23		960506	86146	Psa.0191.I06
8908	145241	Psa.0195.J07		190186	101653	Psa.0032.F11		370201	51932	Psa.0233.A06		544451	110645	Psa.0266.P09		738607	25034	Psa.0209.B19		960506	109995	Psa.0263.K13
8908	145242	Psa.0214.N18		190186	130768	Psa.0241.A10		370202	102143	Psa.0285.G21		544452	62565	Psa.0763.M05		738607	25035	Psa.0217.L17		960506	109996	Psa.0666.J09
8908	145243	Psa.0576.D04		190186	130770	Psa.0066.L15		370202	102144	Psa.0411.F17		544452	62567	Psa.0712.L17		738607	25036	Psa.0652.D09		960506	109997	Psa.0527.C07
8909	51786	Psa.0475.K03		190186	130771	Psa.0407.F12		370202	102145	Psa.0720.B03		544452	62568	Psa.0165.N22		738607	25039	Psa.0246.N09		960506	109998	Psa.0281.F06
8909	87741	Psa.0708.B21		190186	130772	Psa.0227.E09		370202	102146	Psa.0753.O11		544452	62569	Psa.0206.A24		738607	107640	Psa.0676.M13		960506	109999	Psa.0626.K18
8909	87742	Psa.0098.B22		190186	147454	Psa.0275.F13		370202	102147	Psa.0051.P05		544452	62570	Psa.0080.C16		738607	107642	Psa.0122.I09		960506	110000	Psa.0544.P07
8909	122308	Psa.0169.A12		190186	175335	Psa.0651.G12		370202	102148	Psa.0280.J14		544452	62571	Psa.0198.A06		738607	107643	Psa.0297.O13		960506	110001	Psa.0737.L19
8909	174185	Psa.0560.L08		190187	146434	Psa.0712.C22		370202	102149	Psa.0565.A20		544452	62572	Psa.0368.J13		738607	123924	Psa.0224.N07		960506	110002	Psa.0614.J13
8909	196863	Psa.0005.N13		190187	146435	Psa.0190.J06		370202	102150	Psa.0495.P20		544452	62573	Psa.0443.G07		738607	123925	Psa.0590.G05		960507	104472	Psa.0191.G14
8911	11616	Psa.0437.I22		190187	146436	Psa.0541.L05		370203	53385	Psa.0363.I03		544453	166293	Psa.0666.O15		738607	123926	Psa.0514.I24		960508	132183	Psa.0210.E18
8911	103942	Psa.0202.G09		190187	200087	Psa.0325.H16		370203	53387	Psa.0050.G16		544453	180527	Psa.0432.M15		738608	149851	Psa.0763.H03		960508	132186	Psa.0196.P18
8911	103943	Psa.0399.H19		190187	200088	Psa.0032.G10		370203	53389	Psa.0270.J02		544453	180528	Psa.0531.K02		738608	149852	Psa.0422.H05		960509	63790	Psa.0317.N15
8914	146221	Psa.0605.F22		190188	41895	Psa.0074.G23		370203	53390	Psa.0535.D01		544453	180531	Psa.0354.J24		738608	192271	Psa.0125.D01		960509	92415	Psa.0453.A03
8915	12916	Psa.0749.K07		190188	41896	Psa.0226.B03		370204	75825	Psa.0168.K22		544453	180532	Psa.0663.B01		738608	192272	Psa.0237.G09		960509	158885	Psa.0550.M11
8915	12918	Psa.0638.O17		190188	47627	Psa.0389.N17		370204	75828	Psa.0583.N16		544453	184184	Psa.0623.G03		738609	78085	Psa.0235.E04		960509	158886	Psa.0376.N07
8915	12919	Psa.0295.K06		190188	47636	Psa.0559.M23		370204	75830	Psa.0109.A06		544453	184185	Psa.0275.C04		738609	78088	Psa.0261.H19		960509	158887	Psa.0648.A24
8915	33061	Psa.0408.L06		190188	63375	Psa.0263.N10		370204	75831	Psa.0538.M12		544453	184186	Psa.0083.P12		738609	151545	Psa.0484.O02		960509	158888	Psa.0192.J21
8915	33062	Psa.0003.I21		190188	72858	Psa.0755.B06		370204	75833	Psa.0192.K18		544454	84976	Psa.0286.A17		738610	22045	Psa.0140.L17		960510	78329	Psa.0314.N03
8915	118834	Psa.0722.P24		190188	72859	Psa.0034.A12		370205	13188	Psa.0191.L18		544454	84977	Psa.0246.E15		738610	22046	Psa.0561.L01		960510	78330	Psa.0631.B22
8916	133307	Psa.0396.I18		190188	72860	Psa.0603.B21		370205	13189	Psa.0051.I20		544454	84978	Psa.0080.G02		738610	22047	Psa.0666.G12		960510	78331	Psa.0531.B21
8916	133308	Psa.0473.F03		190190	85371	Psa.0035.K24		370205	13190	Psa.0570.G23		544454	84979	Psa.0455.P03		738610	56553	Psa.0125.C18		960510	78333	Psa.0203.K18
8916	133310	Psa.0644.E07		190190	174755	Psa.0396.L21		370206	109830	Psa.0436.H15		544455	101017	Psa.0386.A21		738610	176085	Psa.0409.C23		960510	78335	Psa.0193.F06
8916	133311	Psa.0007.N09		190191	30650	Psa.0031.C12		370206	109831	Psa.0571.E18		544455	101021	Psa.0083.P10		738610	176086	Psa.0219.C16		960511	52583	Psa.0321.N22
8916	133312	Psa.0070.B14		190191	176163	Psa.0481.A01		370206	109832	Psa.0150.P22		544455	121292	Psa.0122.B16		738610	177020	Psa.0372.O21		960511	122602	Psa.0307.I06
8916	133313	Psa.0057.I16		190191	176164	Psa.0195.D08		370206	109833	Psa.0584.G21		544455	137013	Psa.0285.C11		738610	190945	Psa.0331.J03		960511	202114	Psa.0195.L11
8916	133314	Psa.0296.F06		190192	123119	Psa.0372.E10		370206	109834	Psa.0501.A01		544455	137014	Psa.0383.I14		738610	190946	Psa.0194.O24		960512	31608	Psa.0254.C22
8916	175172	Psa.0136.L09		190192	144093	Psa.0359.I17		370206	153133	Psa.0473.N09		544455	137017	Psa.0277.K04		738610	190947	Psa.0201.G14		960512	31609	Psa.0627.D06
8916	204445	Psa.0030.G08		190192	144094	Psa.0172.K20		370206	153135	Psa.0054.L07		544455	157779	Psa.0489.G08		738611	42067	Psa.0457.K06		960512	31610	Psa.0274.F04
8917	70059	Psa.0432.A14		190192	144099	Psa.0691.G01		370206	153136	Psa.0465.C21		544455	157781	Psa.0607.E19		738611	53576	Psa.0126.L09		960512	31611	Psa.0196.M14
8917	122451	Psa.0138.B02		190192	158809	Psa.0032.P17		370207	83209	Psa.0675.E20		544455	157782	Psa.0289.E05		738611	53577	Psa.0661.L01		960512	168367	Psa.0636.H03
8917	123296	Psa.0368.C11		190192	158811	Psa.0458.H15		370207	195642	Psa.0341.O10		544456	15493	Psa.0079.P01		738611	53579	Psa.0679.B01		960513	147056	Psa.0723.P20
8917	123297	Psa.0162.C06		190192	158812	Psa.0244.B24		370207	195643	Psa.0586.C07		544456	117828	Psa.0166.G16		738611	191479	Psa.0231.A08		960513	161905	Psa.0190.J01
8917	123298	Psa.0497.K05		190192	181153	Psa.0726.D09		370207	195644	Psa.0054.G21		544456	117829	Psa.0309.O04		738612	92978	Psa.0710.F22		960513	161906	Psa.0388.L19
8917	123299	Psa.0045.C21		190193	95378	Psa.0146.O14		370207	195645	Psa.0150.J22		544456	117830	Psa.0572.F19		738612	92983	Psa.0235.P12		960513	161908	Psa.0479.I20
8917	123300	Psa.0003.A19		190193	95379	Psa.0059.F03		370207	195646	Psa.0232.M21		544456	117831	Psa.0453.O06		738612	92987	Psa.0304.O02		960513	161909	Psa.0499.D02
8917	123301	Psa.0112.I05		190193	112178	Psa.0264.K14		370207	195647	Psa.0514.J22		544457	4476	Psa.0449.C09		738612	105147	Psa.0715.D23		960514	25964	Psa.0440.G21
8918	112304	Psa.0277.C11		190194	50823	Psa.0034.J04		370207	195648	Psa.0522.H22		544457	4477	Psa.0435.J13		738612	105148	Psa.0278.I16		960514	25966	Psa.0698.N11
8918	112307	Psa.0167.P24		190194	122025	Psa.0493.P06		370207	195649	Psa.0282.B18		544457	149502	Psa.0741.G02		738612	162817	Psa.0552.M23		960514	81301	Psa.0377.O22
8918	114357	Psa.0686.I24		190195	50821	Psa.0054.K17		370207	197735	Psa.0098.A14		544457	149503	Psa.0552.P09		738612	176985	Psa.0346.J11		960514	81302	Psa.0196.J07
8918	194501	Psa.0006.A08		190195	50822	Psa.0405.F10		370207	197736	Psa.0432.A11		544457	149504	Psa.0220.M14		738614	81441	Psa.0292.P14		960515	78330	Psa.0631.B22
8918	194502	Psa.0708.J17		190195	50823	Psa.0034.J04		370210	186172	Psa.0611.H01		544458	19226	Psa.0288.O17		738614	96177	Psa.0555.B18		960515	78331	Psa.0531.B21
8918	194503	Psa.0692.F11		190195	50824	Psa.0302.C15		370210	186173	Psa.0306.B17		544458	19227	Psa.0393.B09		738614	96180	Psa.0762.F08		960515	78332	Psa.0754.K02
8919	127256	Psa.0226.F02		190195	122025	Psa.0493.P06		370210	191979	Psa.0404.O01		544458	19228	Psa.0083.J14		738614	113638	Psa.0176.O23		960515	78333	Psa.0203.K18
8919	127257	Psa.0531.B07		190196	4096	Psa.0396.N13		370210	191980	Psa.0359.K04		544458	216648	Psa.0264.H06		738614	113639	Psa.0382.K09		960515	78334	Psa.0353.P24
8919	127258	Psa.0407.H05		190196	4097	Psa.0720.I07		370210	191981	Psa.0686.H19		544458	216649	Psa.0638.H21		738614	138991	Psa.0137.E23		960515	78335	Psa.0193.F06
8919	127260	Psa.0036.B01		190196	183497	Psa.0324.D14		370210	191982	Psa.0581.L10		544458	217767	Psa.0504.K15		738614	147016	Psa.0285.P15		960515	97269	Psa.0399.E24
8919	127262	Psa.0651.M19		190196	213358	Psa.0461.E14		370210	191983	Psa.0378.E10		544459	54444	Psa.0753.J09		738614	147017	Psa.0231.F05		960515	97270	Psa.0654.F12
8919	184970	Psa.0006.M03		190196	213359	Psa.0426.D06		370210	191985	Psa.0061.M07		544459	54445	Psa.0083.M18		738614	147021	Psa.0744.P17		960515	97271	Psa.0231.O10
8919	184971	Psa.0761.O05		190196	215873	Psa.0683.I23		370210	191987	Psa.0413.O11		544459	54446	Psa.0322.N13		738614	147025	Psa.0351.F06		960516	73754	Psa.0620.P01
8920	103223	Psa.0455.C23		190196	215874	Psa.0278.K13		370211	13300	Psa.0363.E14		544459	54448	Psa.0361.O06		738614	175662	Psa.0372.E16		960516	73755	Psa.0196.M15
8920	103224	Psa.0001.B24		190196	215875	Psa.0032.G08		370211	13303	Psa.0055.I08		544460	28455	Psa.0613.G05		738614	193778	Psa.0428.H04		960516	73756	Psa.0429.J20
8920	103225	Psa.0194.E08		190196	215876	Psa.0038.N21		370211	13304	Psa.0461.E05		544460	28457	Psa.0345.D16		738615	70195	Psa.0252.C14		960518	111371	Psa.0192.H10
8920	103226	Psa.0408.I03		190196	215877	Psa.0700.I08		370211	13305	Psa.0703.P01		544460	28458	Psa.0280.N03		738615	70196	Psa.0282.J17		960518	157548	Psa.0265.B19
8920	103227	Psa.0586.H03		190196	215878	Psa.0367.A21		370211	13306	Psa.0645.O22		544460	28459	Psa.0750.O19		738615	121854	Psa.0129.E22		960519	11623	Psa.0192.F13
8920	103228	Psa.0365.F24		190197	8548	Psa.0240.A12		370211	13307	Psa.0370.K01		544461	25085	Psa.0665.N23		738615	163265	Psa.0572.B12		960519	11624	Psa.0561.I04
8920	103229	Psa.0228.N13		190197	8549	Psa.0405.A14		370211	197467	Psa.0122.M02		544461	25086	Psa.0300.P21		738615	163266	Psa.0210.I06		960519	11625	Psa.0345.G02
8920	103231	Psa.0356.E22		190197	8551	Psa.0034.D04		370212	102783	Psa.0052.P10		544461	48169	Psa.0357.L06		738616	79984	Psa.0427.F01		960519	11626	Psa.0711.I19
8920	103232	Psa.0153.K04		190197	8552	Psa.0201.G18		370212	102784	Psa.0258.G07		544461	65864	Psa.0731.D10		738617	18645	Psa.0399.A23		960519	11627	Psa.0574.B22
8920	103233	Psa.0267.D02		190197	76385	Psa.0733.P20		370212	102785	Psa.0374.A21		544461	70064	Psa.0179.M06		738617	18646	Psa.0253.F21		960520	2343	Psa.0550.G23
8920	166962	Psa.0561.I20		190198	89196	Psa.0302.C20		370212	102786	Psa.0315.G21		544461	70065	Psa.0083.J05		738617	143241	Psa.0124.B02		960520	43404	Psa.0191.I19
8920	217249	Psa.0128.J11		190198	89197	Psa.0287.L22		370212	102787	Psa.0275.E13		544461	205442	Psa.0743.G20		738618	118877	Psa.0288.O01		960520	44320	Psa.0499.O07
8921	4852	Psa.0736.N10		190198	89198	Psa.0428.K09		370212	102788	Psa.0554.F12		544462	71314	Psa.0422.K13		738618	118880	Psa.0761.A21		960520	44322	Psa.0309.F19
8921	123272	Psa.0281.K11		190198	89199	Psa.0139.O13		370212	213983	Psa.0422.B14		544462	71315	Psa.0193.B23		738618	172989	Psa.0742.B15		960522	92489	Psa.0190.J19
8921	123273	Psa.0119.O19		190198	89200	Psa.0031.I13		370214	66928	Psa.0207.K23		544462	71316	Psa.0083.G01		738618	172990	Psa.0123.N15		960522	187712	Psa.0222.B21
8921	123274	Psa.0370.E24		190199	41600	Psa.0484.B06		370214	66930	Psa.0361.L09		544462	71317	Psa.0264.M16		738618	172991	Psa.0663.A09		960522	187713	Psa.0512.D04
8921	123275	Psa.0373.O22		190199	79136	Psa.0757.C08		370214	126599	Psa.0608.H11		544463	120645	Psa.0664.N10		738619	9406	Psa.0447.A01		960523	86258	Psa.0678.P07
8921	158180	Psa.0006.H09		190199	79137	Psa.0125.E24		370214	126600	Psa.0225.C15		544463	120646	Psa.0454.P02		738619	9407	Psa.0699.A12		960523	86259	Psa.0309.L16
8921	158181	Psa.0268.G17		190199	79138	Psa.0168.K19		370214	126601	Psa.0056.F10		544463	120647	Psa.0163.H23		738619	9807	Psa.0164.O18		960523	164117	Psa.0490.M09
8921	172473	Psa.0214.J13		190199	79143	Psa.0561.H15		370215	157106	Psa.0496.G23		544463	120650	Psa.0095.M19		738619	9810	Psa.0121.H14		960524	5419	Psa.0192.G04
8921	194644	Psa.0485.N06		190199	158490	Psa.0063.L15		370215	157107	Psa.0264.B14		544463	120651	Psa.0299.O11		738619	88766	Psa.0751.L19		960524	5420	Psa.0351.E09
8921	198107	Psa.0098.A10		190199	169253	Psa.0029.J20		370215	157108	Psa.0304.H16		544463	176425	Psa.0082.N04		738619	88768	Psa.0670.M17		960524	74909	Psa.0451.F01
8921	198108	Psa.0070.K19		190200	49780	Psa.0590.D13		370215	186530	Psa.0499.J15		544464	53233	Psa.0233.B03		738619	117986	Psa.0207.M21		960524	127074	Psa.0266.P10
8922	7816	Psa.0678.P16		190200	165403	Psa.0029.F01		370215	186531	Psa.0706.H08		544464	53234	Psa.0315.L23		738620	43761	Psa.0547.O22		960524	180714	Psa.0500.D10
8922	7817	Psa.0005.A09		190201	106926	Psa.0451.L15		370215	186533	Psa.0572.L23		544464	53236	Psa.0082.H22		738620	43765	Psa.0220.D15		960524	180715	Psa.0395.G13
8922	7818	Psa.0432.D02		190201	106927	Psa.0355.I20		370215	186747	Psa.0324.B17		544464	142666	Psa.0197.F01		738620	58816	Psa.0257.D06		960525	96613	Psa.0193.A09
8922	7819	Psa.0672.G11		190201	106928	Psa.0639.G22		370215	186748	Psa.0052.H05		544464	163001	Psa.0587.H08		738620	131270	Psa.0338.J09		960525	96614	Psa.0616.E07
8923	123125	Psa.0006.B13		190201	106930	Psa.0036.D15		370215	186749	Psa.0235.H09		544465	16155	Psa.0079.O12		738620	144824	Psa.0122.D19		960525	96615	Psa.0476.O09
8923	123126	Psa.0217.O11		190201	106931	Psa.0750.J13		370216	48556	Psa.0421.L12		544465	16156	Psa.0634.D04		738620	144825	Psa.0299.A22		960525	122388	Psa.0447.M14
8923	165515	Psa.0111.P24		190201	203557	Psa.0659.M09		370216	163678	Psa.0050.O17		544465	16157	Psa.0296.E23		738621	90816	Psa.0306.I09		960527	16791	Psa.0763.H24
8924	105327	Psa.0140.G15		190201	203558	Psa.0035.P03		370217	28256	Psa.0214.M13		544465	16159	Psa.0413.I23		738621	90817	Psa.0659.J18		960527	16792	Psa.0341.C23
8924	165903	Psa.0005.A13		190202	83336	Psa.0347.J21		370217	28258	Psa.0221.E17		544465	16160	Psa.0237.G11		738621	115465	Psa.0231.N16		960527	56761	Psa.0402.I01
8926	3381	Psa.0638.F16		190202	83337	Psa.0133.G16		370217	28259	Psa.0056.N17		544465	16161	Psa.0214.I01		738621	115466	Psa.0766.L04		960527	56762	Psa.0192.N22
8926	31963	Psa.0458.C15		190202	83340	Psa.0033.B18		370217	28260	Psa.0735.M16		544465	158792	Psa.0111.I05		738621	115467	Psa.0220.C15		960527	56763	Psa.0354.J11
8926	81626	Psa.0657.M09		190202	83341	Psa.0277.H13		370218	28896	Psa.0055.C13		544465	158793	Psa.0126.F15		738621	115468	Psa.0124.N19		960527	88094	Psa.0483.L20
8926	81627	Psa.0728.H03		190202	146693	Psa.0441.E11		370218	28897	Psa.0203.L03		544465	158794	Psa.0183.H14		738621	115470	Psa.0438.D01		960528	33464	Psa.0390.K08
8926	81629	Psa.0493.B10		190204	5275	Psa.0170.C04		370218	28899	Psa.0522.K23		544465	158795	Psa.0207.D08		738621	161514	Psa.0378.J01		960528	33465	Psa.0756.H22
8926	81630	Psa.0686.N11		190204	5277	Psa.0474.N03		370218	28901	Psa.0291.N09		544466	533	Psa.0461.A04		738621	161515	Psa.0450.D08		960528	33466	Psa.0701.I09
8926	119372	Psa.0629.E03		190204	5279	Psa.0433.L11		370219	187769	Psa.0588.E15		544466	65884	Psa.0497.G14		738622	8623	Psa.0442.P19		960528	33467	Psa.0684.A09
8926	131400	Psa.0414.I14		190204	5280	Psa.0296.K23		370219	187770	Psa.0367.G09		544466	65889	Psa.0341.J19		738622	8626	Psa.0618.L05		960528	33469	Psa.0462.A16
8926	140591	Psa.0761.B10		190204	90163	Psa.0030.C17		370219	187772	Psa.0054.L06		544466	71408	Psa.0571.K07		738622	116706	Psa.0121.C14		960528	33470	Psa.0425.K15
8926	179456	Psa.0371.J07		190204	90164	Psa.0722.B18		370220	63555	Psa.0729.E13		544466	74170	Psa.0084.O16		738622	145240	Psa.0585.C24		960528	33472	Psa.0618.F11
8926	188185	Psa.0113.I04		190204	149638	Psa.0389.P19		370220	63556	Psa.0560.I05		544466	74173	Psa.0668.J01		738623	6843	Psa.0572.O10		960528	33474	Psa.0379.M18
8927	79967	Psa.0412.H22		190204	149639	Psa.0679.G11		370220	63557	Psa.0244.C07		544466	76094	Psa.0706.J24		738623	6844	Psa.0441.I21		960528	115884	Psa.0194.G16
8927	84570	Psa.0457.I16		190205	120744	Psa.0469.O14		370220	63558	Psa.0345.F14		544466	95797	Psa.0427.C02		738623	168182	Psa.0123.B08		960528	115885	Psa.0767.E10
8927	89866	Psa.0039.N16		190205	143485	Psa.0556.D20		370220	63559	Psa.0144.M22		544466	95798	Psa.0245.C10		738624	11743	Psa.0499.H12		960528	115889	Psa.0205.K04
8927	89868	Psa.0114.N06		190205	143486	Psa.0602.G15		370220	63560	Psa.0052.L09		544466	95799	Psa.0201.J23		738624	11745	Psa.0512.E09		960528	134406	Psa.0286.B24
8927	89869	Psa.0001.M01		190205	143487	Psa.0058.K15		370221	194726	Psa.0269.N18		544466	95804	Psa.0302.J14		738624	11746	Psa.0608.H13		960528	134407	Psa.0243.M10
8927	89870	Psa.0586.H22		190205	180910	Psa.0292.C09		370221	194727	Psa.0242.A15		544466	100226	Psa.0534.E09		738624	11747	Psa.0496.G08		960529	135868	Psa.0564.P17
8927	89872	Psa.0755.N09		190205	180911	Psa.0033.G21		370222	74581	Psa.0326.L23		544466	112516	Psa.0560.P09		738624	46349	Psa.0541.E01		960529	146434	Psa.0712.C22
8927	184183	Psa.0252.B05		190206	75718	Psa.0060.D02		370222	74582	Psa.0484.C21		544466	114085	Psa.0763.A11		738624	83658	Psa.0247.B12		960529	146435	Psa.0190.J06
8928	7023	Psa.0046.D02		190206	124638	Psa.0479.H10		370222	74583	Psa.0500.N23		544466	140333	Psa.0596.H01		738624	83659	Psa.0432.B19		960529	146436	Psa.0541.L05
8928	7024	Psa.0355.C24		190206	133256	Psa.0032.D09		370222	74584	Psa.0357.F17		544467	131070	Psa.0105.M13		738624	83661	Psa.0715.M13		960530	83108	Psa.0311.D09
8928	7027	Psa.0482.D19		190206	150161	Psa.0582.N18		370222	74585	Psa.0157.N17		544467	131071	Psa.0400.B08		738624	140524	Psa.0692.L09		960530	83109	Psa.0728.P09
8928	116407	Psa.0202.F05		190206	150162	Psa.0189.H01		370222	159816	Psa.0050.M18		544467	131072	Psa.0761.F05		738624	140527	Psa.0125.B18		960530	83114	Psa.0191.M18
8928	116409	Psa.0386.L24		190206	150165	Psa.0097.N05		370223	22746	Psa.0432.F02		544467	131073	Psa.0274.E21		738625	14789	Psa.0120.A12		960530	179178	Psa.0560.P22
8928	116415	Psa.0435.B18		190207	161304	Psa.0394.L07		370223	22749	Psa.0130.H24		544467	131074	Psa.0618.A02		738625	66682	Psa.0674.G23		960530	179181	Psa.0548.H12
8928	142885	Psa.0003.B16		190207	161307	Psa.0034.B06		370223	22751	Psa.0644.E09		544467	131075	Psa.0080.J04		738625	199790	Psa.0465.O17		960531	163030	Psa.0300.A10
8928	142887	Psa.0233.K22		190208	55605	Psa.0042.B03		370223	114933	Psa.0168.K05		544467	131076	Psa.0697.F23		738625	200524	Psa.0637.J07		960531	163032	Psa.0191.C05
8929	80888	Psa.0154.N24		190208	55610	Psa.0462.A17		370223	114934	Psa.0717.O07		544468	12225	Psa.0250.N17		738626	191767	Psa.0415.C15		960532	42193	Psa.0262.C06
8929	80889	Psa.0646.D04		190208	93593	Psa.0636.B20		370223	114936	Psa.0402.O11		544468	12226	Psa.0107.A15		738626	191768	Psa.0683.L04		960532	42198	Psa.0190.N01
8929	80890	Psa.0570.C13		190208	93595	Psa.0347.B04		370223	114940	Psa.0462.F16		544468	12227	Psa.0463.N10		738626	191769	Psa.0450.A01		960532	42200	Psa.0503.G08
8929	173276	Psa.0358.M19		190208	93597	Psa.0716.H08		370223	114941	Psa.0450.K09		544468	12228	Psa.0323.A03		738626	191770	Psa.0739.E18		960532	51827	Psa.0211.H01
8929	173277	Psa.0160.B11		190208	106235	Psa.0219.N02		370223	114943	Psa.0233.L23		544468	12229	Psa.0384.K13		738626	191771	Psa.0640.K01		960532	77669	Psa.0663.P01
8929	183172	Psa.0007.G03		190208	106236	Psa.0148.K22		370223	119264	Psa.0507.A09		544468	15879	Psa.0479.H13		738626	191772	Psa.0123.D12		960533	50538	Psa.0366.A21
8930	151275	Psa.0306.O11		190208	106237	Psa.0321.L06		370223	119265	Psa.0677.D06		544468	148812	Psa.0202.B09		738626	191773	Psa.0367.P09		960533	50539	Psa.0531.C17
8930	186275	Psa.0297.F22		190208	106238	Psa.0034.O20		370223	119266	Psa.0446.H23		544468	148813	Psa.0296.H12		738626	191774	Psa.0341.K21		960533	50540	Psa.0267.M15
8930	190388	Psa.0371.O22		190208	114079	Psa.0068.I18		370223	119267	Psa.0262.P05		544468	178368	Psa.0568.D23		738626	191775	Psa.0605.P17		960533	50541	Psa.0304.J10
8930	198497	Psa.0005.E08		190208	210013	Psa.0386.F15		370223	200386	Psa.0754.H24		544468	178369	Psa.0561.K08		738626	191776	Psa.0623.H16		960533	57670	Psa.0195.F01
8930	198532	Psa.0429.F04		190208	210014	Psa.0174.A07		370224	19085	Psa.0533.L22		544468	178370	Psa.0615.L11		738627	75693	Psa.0121.G01		960533	57672	Psa.0382.G01
8931	67303	Psa.0674.C05		190208	210015	Psa.0332.E23		370224	19086	Psa.0053.M17		544468	199482	Psa.0081.C05		738627	94593	Psa.0304.F19		960534	53946	Psa.0194.F23
8931	167242	Psa.0221.N01		190208	210016	Psa.0277.O23		370224	19087	Psa.0155.M03		544469	83505	Psa.0649.H13		738627	115336	Psa.0469.E11		960534	213002	Psa.0482.A09
8931	194669	Psa.0709.O08		190208	213561	Psa.0514.P23		370225	7582	Psa.0155.M04		544469	83506	Psa.0290.E17		738627	115337	Psa.0224.C23		960535	151336	Psa.0276.D22
8931	194670	Psa.0351.P12		190209	105177	Psa.0746.L04		370225	7585	Psa.0050.A11		544469	83507	Psa.0171.M20		738627	188629	Psa.0140.J03		960535	168302	Psa.0191.J08
8931	194671	Psa.0001.K22		190209	125222	Psa.0029.I09		370227	37759	Psa.0622.A01		544469	83508	Psa.0643.M03		738627	188630	Psa.0722.D13		960536	81995	Psa.0421.M21
8931	194672	Psa.0737.L11		190210	125266	Psa.0539.P11		370227	37760	Psa.0286.D19		544469	83509	Psa.0241.H09		738627	193120	Psa.0575.K01		960536	81997	Psa.0460.L16
8931	201478	Psa.0312.M21		190210	125267	Psa.0384.H20		370227	37761	Psa.0313.N06		544469	107214	Psa.0156.P14		738627	193121	Psa.0669.B16		960536	158648	Psa.0541.C02
8931	205369	Psa.0234.M13		190211	76189	Psa.0684.D21		370227	37762	Psa.0430.I24		544469	116108	Psa.0308.B06		738628	62527	Psa.0126.F11		960537	124528	Psa.0441.J20
8932	5810	Psa.0003.D13		190211	130610	Psa.0032.L01		370227	37763	Psa.0446.P23		544469	116109	Psa.0495.L20		738628	62528	Psa.0553.P09		960537	126909	Psa.0193.A12
8932	5811	Psa.0463.E13		190211	134064	Psa.0724.K19		370227	37764	Psa.0054.H24		544469	116111	Psa.0310.E05		738629	4768	Psa.0349.C20		960537	126910	Psa.0327.N23
8932	5815	Psa.0623.N24		190211	134065	Psa.0591.F17		370227	37765	Psa.0251.P16		544469	116114	Psa.0083.D22		738629	4770	Psa.0215.E06		960537	126911	Psa.0735.A23
8932	38616	Psa.0675.A23		190211	134066	Psa.0097.I02		370227	37766	Psa.0073.I19		544470	44151	Psa.0206.J13		738629	4773	Psa.0125.I14		960537	126912	Psa.0697.O23
8932	199367	Psa.0486.C22		190212	75718	Psa.0060.D02		370227	37767	Psa.0164.J03		544470	44634	Psa.0513.P08		738629	4775	Psa.0164.G05		960537	126913	Psa.0306.F02
8932	209573	Psa.0193.B03		190212	124638	Psa.0479.H10		370228	124051	Psa.0211.P22		544470	44636	Psa.0131.C10		738630	12318	Psa.0407.K12		960537	126914	Psa.0705.L03
8933	87334	Psa.0516.E10		190212	133256	Psa.0032.D09		370228	124052	Psa.0684.L04		544470	44637	Psa.0447.K18		738630	12319	Psa.0504.K16		960537	126915	Psa.0584.D15
8933	87337	Psa.0043.E03		190212	137888	Psa.0399.E15		370228	124053	Psa.0755.A13		544470	69962	Psa.0306.J16		738630	39538	Psa.0222.M08		960538	44200	Psa.0193.I16
8933	87338	Psa.0377.I14		190212	137889	Psa.0195.G15		370228	124054	Psa.0052.C02		544470	72871	Psa.0642.O05		738630	39539	Psa.0120.B21		960538	44202	Psa.0678.G19
8933	87340	Psa.0449.D12		190212	137890	Psa.0611.B14		370228	124055	Psa.0236.C18		544470	96110	Psa.0542.F24		738631	156815	Psa.0126.E16		960538	44203	Psa.0444.O09
8933	87342	Psa.0134.J04		190212	137891	Psa.0589.N20		370229	91378	Psa.0756.J02		544470	119107	Psa.0459.A13		738631	170030	Psa.0262.C04		960538	147363	Psa.0377.G06
8933	89692	Psa.0007.G22		190212	150162	Psa.0189.H01		370229	91379	Psa.0050.N03		544470	119109	Psa.0310.B22		738631	170032	Psa.0205.D10		960538	147364	Psa.0231.E01
8933	92099	Psa.0317.M01		190212	150165	Psa.0097.N05		370229	91381	Psa.0292.H10		544470	119111	Psa.0237.O06		738631	173803	Psa.0559.C17		960538	147366	Psa.0590.F04
8934	7817	Psa.0005.A09		190212	150166	Psa.0038.C01		370229	91384	Psa.0673.L24		544470	180420	Psa.0659.M17		738632	86936	Psa.0655.D16		960539	73863	Psa.0371.L04
8934	7818	Psa.0432.D02		190213	42279	Psa.0116.L18		370229	91385	Psa.0398.B24		544470	180421	Psa.0084.D08		738632	86941	Psa.0752.B17		960543	75161	Psa.0190.F10
8934	7819	Psa.0672.G11		190213	45846	Psa.0312.L08		370229	202623	Psa.0720.B21		544470	190402	Psa.0695.K18		738632	145687	Psa.0505.J18		960543	75162	Psa.0347.J08
8934	14089	Psa.0404.O16		190213	46897	Psa.0558.H07		370230	122389	Psa.0520.B16		544470	202921	Psa.0322.N10		738632	145688	Psa.0126.K05		960543	134471	Psa.0605.L07
8934	14090	Psa.0147.K04		190213	46901	Psa.0327.E12		370230	122390	Psa.0100.H24		544470	213741	Psa.0645.M17		738632	174633	Psa.0273.O13		960543	134472	Psa.0302.I06
8934	14091	Psa.0134.A23		190213	171366	Psa.0094.M19		370230	122391	Psa.0052.O09		544471	78952	Psa.0484.M08		738633	45315	Psa.0523.N05		960543	146869	Psa.0416.I11
8934	14092	Psa.0524.P19		190213	171367	Psa.0030.K08		370230	122392	Psa.0501.L14		544471	78953	Psa.0186.D24		738633	51739	Psa.0614.C17		960543	146870	Psa.0504.H02
8934	14535	Psa.0726.K15		190215	23041	Psa.0161.N08		370230	122393	Psa.0750.P08		544471	78957	Psa.0118.J22		738633	51743	Psa.0605.I09		960544	7777	Psa.0608.P05
8934	70755	Psa.0117.B09		190215	23042	Psa.0236.M06		370230	127383	Psa.0635.K10		544471	94050	Psa.0080.H21		738633	97321	Psa.0431.F08		960544	7778	Psa.0191.K23
8934	82410	Psa.0108.N04		190215	23043	Psa.0116.O12		370232	57334	Psa.0366.L11		544471	94051	Psa.0144.E09		738633	97322	Psa.0123.E10		960544	7780	Psa.0421.I10
8934	149292	Psa.0413.C21		190215	58273	Psa.0354.C20		370232	72255	Psa.0440.K14		544471	94053	Psa.0564.I10		738633	97323	Psa.0751.O23		960544	7781	Psa.0419.C18
8934	208193	Psa.0228.G21		190215	58274	Psa.0637.E14		370232	72256	Psa.0053.N17		544472	21698	Psa.0174.L09		738633	97324	Psa.0200.M14		960544	7782	Psa.0674.O19
8934	208194	Psa.0291.J18		190215	58275	Psa.0030.M23		370232	72257	Psa.0144.K05		544472	21699	Psa.0602.B01		738633	97325	Psa.0470.L20		960544	48961	Psa.0348.J07
8935	67190	Psa.0159.A10		190215	58276	Psa.0600.A09		370232	72258	Psa.0424.D24		544472	21700	Psa.0218.P24		738633	97326	Psa.0693.F17		960545	16263	Psa.0369.N21
8935	92151	Psa.0504.D04		190216	118934	Psa.0589.D04		370232	96294	Psa.0262.K23		544472	21701	Psa.0198.N21		738633	97327	Psa.0643.P12		960545	16265	Psa.0663.A19
8935	92154	Psa.0547.P02		190216	172476	Psa.0626.O23		370232	96295	Psa.0706.J21		544472	21702	Psa.0119.I07		738633	97328	Psa.0182.N18		960545	16266	Psa.0424.A10
8935	114210	Psa.0190.P06		190216	172477	Psa.0350.F02		370233	18359	Psa.0371.I07		544472	21703	Psa.0453.N05		738633	97329	Psa.0283.B17		960545	106097	Psa.0412.I17
8935	147955	Psa.0394.P15		190216	172478	Psa.0256.K23		370233	18360	Psa.0425.J20		544472	21704	Psa.0649.D07		738633	97330	Psa.0273.P04		960545	108140	Psa.0196.O22
8935	147957	Psa.0218.N20		190216	172479	Psa.0493.F02		370233	18363	Psa.0247.D09		544472	21705	Psa.0078.B08		738633	214501	Psa.0655.G19		960546	76112	Psa.0673.I10
8935	205325	Psa.0147.A01		190216	172480	Psa.0034.F19		370233	18366	Psa.0200.C20		544473	25085	Psa.0665.N23		738633	218003	Psa.0277.F11		960546	76113	Psa.0343.O07
8935	205326	Psa.0731.F18		190216	189575	Psa.0115.N05		370233	18367	Psa.0286.D20		544473	48169	Psa.0357.L06		738634	159547	Psa.0506.M03		960546	147399	Psa.0699.G17
8935	205327	Psa.0051.F09		190219	62768	Psa.0471.F20		370233	27425	Psa.0600.P23		544473	48177	Psa.0744.G22		738634	159549	Psa.0144.A13		960547	15950	Psa.0192.F05
8935	205328	Psa.0295.C11		190219	62769	Psa.0119.P12		370233	27426	Psa.0584.F22		544473	70064	Psa.0179.M06		738634	166472	Psa.0124.I22		960547	15951	Psa.0253.A24
8935	205329	Psa.0177.G02		190219	62770	Psa.0033.L19		370233	27427	Psa.0511.D19		544473	70065	Psa.0083.J05		738635	150590	Psa.0124.P15		960547	81559	Psa.0583.C08
8936	187904	Psa.0721.L02		190219	62771	Psa.0503.D02		370233	27428	Psa.0732.M05		544475	39323	Psa.0302.L20		738635	150591	Psa.0132.N17		960547	158755	Psa.0726.C22
8936	187905	Psa.0004.E14		190219	62772	Psa.0294.P05		370233	53027	Psa.0120.I15		544475	39324	Psa.0387.C02		738635	170785	Psa.0244.C10		960547	158756	Psa.0535.H20
8937	151063	Psa.0359.H07		190219	62773	Psa.0611.M23		370233	53035	Psa.0053.E22		544475	63042	Psa.0360.L18		738636	3359	Psa.0753.L05		960547	158757	Psa.0353.L18
8937	151066	Psa.0215.B08		190220	41135	Psa.0268.H16		370233	183812	Psa.0356.H18		544475	63044	Psa.0664.A06		738636	3361	Psa.0472.O01		960547	158758	Psa.0338.B21
8937	187904	Psa.0721.L02		190220	41136	Psa.0402.J05		370233	189955	Psa.0350.O22		544475	63046	Psa.0507.M09		738636	3362	Psa.0121.E04		960547	158759	Psa.0756.J17
8937	187905	Psa.0004.E14		190220	41138	Psa.0492.B18		370233	191682	Psa.0185.A05		544475	149525	Psa.0486.J13		738636	107617	Psa.0575.A17		960547	158760	Psa.0477.M21
8937	208053	Psa.0705.N13		190220	173788	Psa.0033.L09		370233	194978	Psa.0172.B09		544475	149527	Psa.0381.E20		738636	107620	Psa.0464.G11		960547	158761	Psa.0405.D03
8938	106463	Psa.0124.D06		190221	114385	Psa.0365.E12		370233	211690	Psa.0436.I07		544475	149528	Psa.0080.E14		738636	107624	Psa.0201.D17		960547	158762	Psa.0761.L14
8938	141759	Psa.0277.N12		190221	114386	Psa.0462.A06		370234	129650	Psa.0092.H10		544476	72377	Psa.0277.K08		738636	187037	Psa.0713.E02		960547	158763	Psa.0636.M16
8938	179898	Psa.0284.O07		190221	114387	Psa.0525.J18		370234	147095	Psa.0478.O02		544476	151350	Psa.0428.B08		738637	19400	Psa.0252.N23		960548	43822	Psa.0348.F01
8938	179899	Psa.0006.O15		190221	114388	Psa.0259.B17		370234	147096	Psa.0717.P20		544476	151351	Psa.0453.N03		738637	19401	Psa.0537.D09		960548	43823	Psa.0333.M13
8939	46212	Psa.0420.H17		190221	114389	Psa.0031.B02		370234	147097	Psa.0435.A05		544476	151352	Psa.0302.C24		738637	29489	Psa.0120.N23		960548	43824	Psa.0403.M23
8939	46213	Psa.0405.N13		190221	114390	Psa.0176.H04		370234	147098	Psa.0714.O20		544476	159476	Psa.0132.C02		738637	29490	Psa.0220.K13		960548	43825	Psa.0593.K15
8939	46214	Psa.0206.H14		190221	114391	Psa.0433.J01		370234	147099	Psa.0400.N01		544476	159477	Psa.0082.G05		738637	93731	Psa.0765.J19		960548	91599	Psa.0191.K24
8939	46215	Psa.0287.J11		190221	114392	Psa.0244.A06		370235	107506	Psa.0180.O13		544476	159478	Psa.0443.B04		738638	7041	Psa.0295.N03		960549	26379	Psa.0193.L04
8939	46216	Psa.0395.G23		190221	114393	Psa.0248.O05		370235	107507	Psa.0501.L09		544476	187030	Psa.0735.P08		738638	7043	Psa.0254.G14		960549	26380	Psa.0405.L21
8939	46217	Psa.0004.H01		190221	114394	Psa.0085.P14		370235	107508	Psa.0668.C14		544476	198861	Psa.0754.D06		738638	27757	Psa.0225.H20		960549	26381	Psa.0297.J17
8939	46218	Psa.0429.B09		190221	114395	Psa.0226.O09		370235	107509	Psa.0081.K06		544476	208260	Psa.0235.I06		738638	27758	Psa.0367.O11		960549	26383	Psa.0303.E04
8939	55506	Psa.0441.K12		190221	114396	Psa.0444.D01		370235	107510	Psa.0056.I21		544476	208261	Psa.0198.L06		738638	27760	Psa.0125.O08		960549	26384	Psa.0472.A11
8939	117674	Psa.0627.M21		190221	114397	Psa.0755.K08		370235	107511	Psa.0332.N18		544477	175341	Psa.0083.A18		738638	139050	Psa.0538.A18		960549	26386	Psa.0574.A17
8939	117675	Psa.0236.K20		190221	114398	Psa.0676.P02		370235	107513	Psa.0207.J08		544478	109809	Psa.0711.L12		738638	151153	Psa.0552.J11		960549	26387	Psa.0445.D22
8939	117676	Psa.0045.J21		190221	114399	Psa.0618.M20		370235	107514	Psa.0292.I11		544478	109811	Psa.0495.G20		738639	19234	Psa.0121.C23		960549	122089	Psa.0461.H19
8939	162617	Psa.0729.M19		190221	178929	Psa.0490.G14		370236	22801	Psa.0369.F11		544478	124446	Psa.0082.I17		738639	19235	Psa.0736.M21		960549	210183	Psa.0439.K13
8939	182568	Psa.0584.D12		190222	43076	Psa.0515.P14		370236	22802	Psa.0080.K13		544478	124447	Psa.0743.L09		738640	1718	Psa.0439.G07		960550	2155	Psa.0392.K04
8939	182569	Psa.0460.K04		190222	43077	Psa.0633.N03		370236	22803	Psa.0054.G04		544478	124448	Psa.0728.O17		738640	1720	Psa.0191.E03		960550	2157	Psa.0675.E18
8940	4091	Psa.0567.N20		190222	43078	Psa.0363.K14		370236	22804	Psa.0577.D04		544478	171295	Psa.0548.F06		738640	1721	Psa.0473.P06		960550	82681	Psa.0193.P24
8940	155907	Psa.0422.I15		190222	43079	Psa.0557.P13		370236	22806	Psa.0238.D13		544478	171296	Psa.0345.P23		738640	1723	Psa.0499.F05		960550	82682	Psa.0457.E20
8940	155908	Psa.0113.P04		190222	43080	Psa.0035.A04		370236	55185	Psa.0551.E16		544479	18868	Psa.0261.N11		738640	1724	Psa.0383.I03		960550	82684	Psa.0527.L20
8940	155909	Psa.0006.C13		190223	41223	Psa.0435.I13		370236	55186	Psa.0308.A04		544479	40529	Psa.0728.K17		738640	44792	Psa.0124.D09		960550	89877	Psa.0707.G05
8940	174192	Psa.0755.A05		190223	184239	Psa.0719.N03		370236	55187	Psa.0441.N22		544479	40533	Psa.0248.F09		738640	168196	Psa.0757.K24		960550	89878	Psa.0718.H13
8941	32250	Psa.0041.L08		190223	197641	Psa.0033.F15		370237	38642	Psa.0234.D21		544479	43679	Psa.0437.F02		738640	168197	Psa.0199.L04		960550	89879	Psa.0619.P01
8941	32251	Psa.0205.F03		190223	197642	Psa.0444.A24		370237	38647	Psa.0732.B03		544479	69685	Psa.0455.B08		738641	31183	Psa.0124.H18		960551	54722	Psa.0193.J05
8941	32252	Psa.0590.P09		190223	197643	Psa.0408.L15		370237	128755	Psa.0303.C22		544479	71778	Psa.0456.A17		738641	31184	Psa.0524.F24		960551	54723	Psa.0666.H11
8941	32254	Psa.0005.F15		190224	31867	Psa.0433.P12		370237	128756	Psa.0674.P06		544479	71779	Psa.0503.G06		738641	31186	Psa.0657.K13		960552	107302	Psa.0616.J23
8941	32255	Psa.0033.H14		190224	106151	Psa.0031.N16		370237	128757	Psa.0051.L23		544479	100830	Psa.0497.A21		738641	31191	Psa.0766.E13		960552	107303	Psa.0691.M23
8941	46308	Psa.0179.C12		190224	106153	Psa.0418.C13		370237	128758	Psa.0495.E21		544479	100831	Psa.0363.E11		738641	48644	Psa.0618.J11		960552	107307	Psa.0496.N23
8941	92117	Psa.0665.L20		190224	158263	Psa.0522.E08		370237	128759	Psa.0633.L07		544479	118544	Psa.0079.P13		738641	76848	Psa.0378.I20		960552	117073	Psa.0192.A07
8942	204468	Psa.0317.L03		190224	195433	Psa.0155.J08		370237	128760	Psa.0404.L20		544479	120810	Psa.0748.O20		738641	120661	Psa.0244.F15		960552	117074	Psa.0508.P02
8942	204469	Psa.0071.K24		190224	196431	Psa.0459.O15		370240	191638	Psa.0740.H10		544479	160861	Psa.0332.K23		738641	120662	Psa.0591.K12		960552	191689	Psa.0563.I20
8942	204470	Psa.0157.A03		190224	196432	Psa.0608.A05		370240	191639	Psa.0138.E03		544479	168749	Psa.0667.D08		738641	174686	Psa.0188.P23		960553	102048	Psa.0298.K23
8942	204471	Psa.0681.E07		190224	196433	Psa.0332.E01		370241	125349	Psa.0052.C12		544480	5057	Psa.0741.G10		738642	86503	Psa.0339.C02		960553	102051	Psa.0737.P21
8942	207251	Psa.0006.I13		190225	102584	Psa.0483.A03		370241	125350	Psa.0397.L01		544480	5058	Psa.0292.M18		738642	97934	Psa.0122.L06		960553	102052	Psa.0203.O03
8942	214848	Psa.0173.P06		190225	102585	Psa.0033.B15		370241	125351	Psa.0428.C07		544480	5060	Psa.0397.G16		738642	97935	Psa.0222.I07		960553	102053	Psa.0333.F13
8943	14854	Psa.0002.D11		190225	102586	Psa.0634.C07		370241	125352	Psa.0163.J21		544480	5061	Psa.0090.A12		738642	97936	Psa.0536.H24		960553	171808	Psa.0248.I05
8943	14855	Psa.0164.D18		190225	102587	Psa.0533.P18		370241	151459	Psa.0666.C01		544480	5062	Psa.0082.B04		738642	97937	Psa.0187.E14		960553	171809	Psa.0451.I05
8943	14858	Psa.0718.E24		190225	102588	Psa.0586.P21		370241	151460	Psa.0469.O16		544480	5063	Psa.0713.E22		738642	97938	Psa.0591.G01		960554	72744	Psa.0440.C05
8943	55169	Psa.0687.I24		190225	102589	Psa.0508.P13		370242	41936	Psa.0502.I02		544481	78952	Psa.0484.M08		738642	97939	Psa.0309.B09		960554	72745	Psa.0567.A12
8944	26769	Psa.0397.A22		190225	102590	Psa.0203.P15		370242	41937	Psa.0630.L03		544481	78953	Psa.0186.D24		738643	6355	Psa.0754.I21		960554	72746	Psa.0306.C22
8944	26770	Psa.0605.M10		190225	102591	Psa.0459.C06		370242	145870	Psa.0338.G03		544481	78957	Psa.0118.J22		738643	154156	Psa.0120.P12		960554	72748	Psa.0190.C01
8944	26771	Psa.0728.N13		190225	102593	Psa.0110.K05		370242	160940	Psa.0050.M02		544481	94050	Psa.0080.H21		738643	184491	Psa.0158.O10		960554	72749	Psa.0473.F01
8944	26772	Psa.0388.G06		190225	112667	Psa.0449.K24		370243	186257	Psa.0200.A17		544481	94051	Psa.0144.E09		738643	185517	Psa.0606.A08		960554	145254	Psa.0619.G05
8944	57314	Psa.0238.K07		190226	115333	Psa.0207.H10		370244	24083	Psa.0425.C13		544481	94053	Psa.0564.I10		738643	188572	Psa.0338.E04		960554	193933	Psa.0528.J17
8944	57315	Psa.0503.H16		190226	128662	Psa.0422.A07		370244	24088	Psa.0249.A12		544481	210549	Psa.0452.O13		738644	20928	Psa.0615.F23		960555	80866	Psa.0234.A12
8945	5194	Psa.0180.N24		190226	142061	Psa.0125.B17		370244	166029	Psa.0447.B19		544482	20892	Psa.0523.C19		738644	20929	Psa.0370.M17		960555	136867	Psa.0194.P10
8945	23341	Psa.0521.K24		190226	161776	Psa.0417.D20		370244	166031	Psa.0490.L06		544482	20893	Psa.0080.K16		738644	20930	Psa.0304.O03		960555	136868	Psa.0257.J16
8945	23342	Psa.0005.N24		190226	161777	Psa.0172.J07		370244	166308	Psa.0314.N13		544482	20894	Psa.0678.B02		738644	20931	Psa.0136.L06		960555	136869	Psa.0694.J17
8945	23343	Psa.0222.I23		190226	161778	Psa.0570.I03		370244	166309	Psa.0374.N03		544482	38590	Psa.0126.D11		738644	20932	Psa.0122.P09		960555	136870	Psa.0405.H19
8945	23344	Psa.0661.L24		190226	175498	Psa.0701.D12		370244	166310	Psa.0380.J16		544482	38591	Psa.0369.C06		738645	11351	Psa.0591.B09		960555	136871	Psa.0228.B16
8945	23345	Psa.0315.J22		190226	175499	Psa.0593.D03		370244	166311	Psa.0477.E21		544482	38593	Psa.0702.M21		738645	132267	Psa.0429.N03		960555	136872	Psa.0381.O15
8945	33654	Psa.0582.F06		190226	175500	Psa.0031.G13		370244	166312	Psa.0158.G17		544482	38594	Psa.0399.A16		738645	132268	Psa.0134.C23		960556	24459	Psa.0455.A24
8946	56257	Psa.0098.J04		190228	36353	Psa.0331.K24		370245	13079	Psa.0467.E16		544482	38595	Psa.0232.K16		738645	172039	Psa.0681.B18		960556	51273	Psa.0195.J21
8946	56258	Psa.0186.N02		190228	36354	Psa.0728.F08		370245	158299	Psa.0596.H15		544482	38596	Psa.0222.K24		738645	189544	Psa.0656.E19		960556	51274	Psa.0685.A10
8946	56260	Psa.0063.H08		190228	36355	Psa.0576.C23		370245	158300	Psa.0091.J22		544482	38598	Psa.0429.M01		738645	189545	Psa.0121.D23		960556	51275	Psa.0505.D07
8946	56261	Psa.0461.N08		190228	36357	Psa.0034.K18		370245	158301	Psa.0637.N02		544482	38599	Psa.0176.H08		738652	39129	Psa.0544.D18		960556	51276	Psa.0585.E10
8946	56263	Psa.0333.C01		190229	21391	Psa.0403.P06		370245	158302	Psa.0362.C13		544482	38601	Psa.0135.K24		738652	39131	Psa.0486.M04		960556	51277	Psa.0436.D12
8946	56264	Psa.0007.F23		190229	160281	Psa.0030.O07		370245	158303	Psa.0139.L08		544482	38602	Psa.0132.G15		738652	39132	Psa.0138.A24		960557	109380	Psa.0192.K20
8946	56265	Psa.0106.P09		190230	21391	Psa.0403.P06		370245	158304	Psa.0728.G05		544482	38603	Psa.0231.C20		738652	39134	Psa.0126.E14		960557	109381	Psa.0698.K20
8946	143155	Psa.0371.H09		190230	160281	Psa.0030.O07		370245	158305	Psa.0055.L18		544482	38605	Psa.0346.P13		738652	39135	Psa.0292.B18		960557	147674	Psa.0204.L07
8946	143156	Psa.0402.D01		190231	3109	Psa.0270.O24		370245	158306	Psa.0257.O12		544482	38606	Psa.0682.G17		738652	152582	Psa.0639.H20		960557	147675	Psa.0710.K18
8946	148434	Psa.0270.O14		190231	3114	Psa.0070.O24		370245	158307	Psa.0457.B23		544482	191437	Psa.0112.N11		738652	191925	Psa.0746.P20		960557	147676	Psa.0707.B04
8947	8062	Psa.0007.A21		190231	155659	Psa.0035.K23		370245	183143	Psa.0741.P18		544483	210868	Psa.0231.M15		738653	72557	Psa.0241.B11		960558	78077	Psa.0598.E19
8947	8063	Psa.0159.D17		190231	155660	Psa.0128.B07		370245	214510	Psa.0283.H07		544483	210869	Psa.0721.L16		738653	72559	Psa.0218.I20		960558	122464	Psa.0278.N05
8947	24685	Psa.0631.J08		190231	155661	Psa.0545.I15		370246	49847	Psa.0357.O08		544483	210870	Psa.0379.C02		738653	72560	Psa.0132.J08		960558	207491	Psa.0208.I06
8947	24691	Psa.0251.J01		190231	197537	Psa.0374.G18		370246	58906	Psa.0051.B21		544483	210872	Psa.0538.B09		738653	72561	Psa.0120.J19		960558	207493	Psa.0406.M01
8947	24692	Psa.0480.H19		190232	11383	Psa.0067.N14		370246	58908	Psa.0478.K06		544483	210874	Psa.0752.F15		738653	72562	Psa.0763.K22		960559	46410	Psa.0192.N16
8947	24694	Psa.0491.C18		190232	11387	Psa.0364.K18		370246	58910	Psa.0103.E06		544483	216919	Psa.0306.G02		738653	200334	Psa.0548.M24		960559	46414	Psa.0764.I17
8947	24695	Psa.0331.O10		190232	151142	Psa.0652.D05		370246	75185	Psa.0485.G12		544483	216920	Psa.0129.C10		738653	200335	Psa.0723.I08		960559	46419	Psa.0408.K14
8948	5158	Psa.0721.P14		190233	9683	Psa.0033.L16		370246	121730	Psa.0415.J15		544483	216921	Psa.0481.C08		738653	200338	Psa.0139.H03		960560	9390	Psa.0482.L16
8948	8062	Psa.0007.A21		190233	9684	Psa.0512.A05		370246	150348	Psa.0132.M23		544483	216922	Psa.0083.M09		738654	69936	Psa.0433.C20		960560	85562	Psa.0291.H02
8948	8063	Psa.0159.D17		190233	9685	Psa.0356.J22		370247	11098	Psa.0739.K12		544484	66833	Psa.0079.F21		738654	111762	Psa.0126.C05		960560	85563	Psa.0755.I14
8948	24685	Psa.0631.J08		190233	9686	Psa.0743.K13		370247	11101	Psa.0251.M17		544484	66835	Psa.0086.L07		738654	194130	Psa.0407.C14		960560	85565	Psa.0191.P06
8948	24694	Psa.0491.C18		190233	9687	Psa.0711.J21		370247	108176	Psa.0052.H19		544484	66836	Psa.0354.K01		738655	106782	Psa.0173.J06		960560	177164	Psa.0749.I16
8948	52559	Psa.0074.J24		190233	9688	Psa.0171.C04		370247	159427	Psa.0285.A24		544484	66837	Psa.0600.H03		738656	71551	Psa.0428.I06		960561	24311	Psa.0242.N19
8948	86834	Psa.0087.N21		190234	37880	Psa.0555.M01		370247	182546	Psa.0728.B15		544484	80262	Psa.0133.N04		738656	71554	Psa.0205.J08		960561	24313	Psa.0195.L18
8948	86852	Psa.0329.G03		190234	37881	Psa.0663.M13		370248	64434	Psa.0343.K13		544485	95763	Psa.0458.M09		738656	71555	Psa.0440.J04		960562	3919	Psa.0544.L09
8948	86853	Psa.0358.D16		190234	37882	Psa.0610.E12		370249	171473	Psa.0498.C15		544485	120728	Psa.0110.N03		738656	83621	Psa.0458.K24		960562	3920	Psa.0223.C17
8948	86854	Psa.0644.F24		190234	37883	Psa.0329.I22		370249	171474	Psa.0050.C05		544485	120729	Psa.0081.J09		738656	106066	Psa.0548.G11		960562	65020	Psa.0712.A09
8948	86856	Psa.0714.E05		190234	37884	Psa.0629.E04		370249	171475	Psa.0352.E13		544485	120730	Psa.0424.B14		738656	106067	Psa.0124.F23		960562	65021	Psa.0459.G14
8948	95617	Psa.0747.M05		190234	37885	Psa.0460.N10		370249	171477	Psa.0553.A02		544486	95763	Psa.0458.M09		738658	39682	Psa.0235.A22		960562	65022	Psa.0284.L15
8949	186503	Psa.0668.N23		190234	77220	Psa.0219.C11		370249	171478	Psa.0142.F08		544486	120728	Psa.0110.N03		738658	39683	Psa.0277.F24		960562	65025	Psa.0575.C19
8949	207395	Psa.0003.F07		190234	107385	Psa.0031.M18		370249	171479	Psa.0348.A19		544486	120729	Psa.0081.J09		738658	39684	Psa.0305.L01		960562	65026	Psa.0268.J02
8949	216498	Psa.0330.M02		190234	214088	Psa.0038.O20		370250	5991	Psa.0481.M07		544486	120730	Psa.0424.B14		738658	39686	Psa.0123.N17		960562	65027	Psa.0196.D05
8950	60524	Psa.0765.M23		190235	163800	Psa.0032.H20		370250	118027	Psa.0052.H01		544487	14781	Psa.0080.J13		738658	193707	Psa.0182.E14		960562	65028	Psa.0519.N12
8950	60528	Psa.0568.L21		190235	163801	Psa.0394.O01		370250	175475	Psa.0643.C11		544487	14782	Psa.0409.C04		738658	204993	Psa.0599.O08		960563	34551	Psa.0316.N03
8950	64406	Psa.0564.A19		190235	172528	Psa.0101.F03		370250	175476	Psa.0595.C15		544487	14785	Psa.0328.C21		738658	204994	Psa.0582.M01		960563	34553	Psa.0764.D12
8950	64407	Psa.0707.K10		190235	172529	Psa.0405.P19		370250	175477	Psa.0680.B13		544487	20216	Psa.0485.F03		738659	39682	Psa.0235.A22		960563	34557	Psa.0201.N16
8950	64408	Psa.0004.A23		190235	172530	Psa.0566.G12		370251	63231	Psa.0055.N01		544487	59134	Psa.0442.A06		738659	39683	Psa.0277.F24		960563	34558	Psa.0190.B16
8950	64412	Psa.0128.B15		190235	172531	Psa.0514.L21		370251	63233	Psa.0769.B10		544487	83683	Psa.0634.J07		738659	39684	Psa.0305.L01		960563	34559	Psa.0257.C19
8950	64413	Psa.0549.P04		190235	172532	Psa.0422.H11		370251	66207	Psa.0605.C15		544487	99119	Psa.0716.B05		738659	39686	Psa.0123.N17		960563	34560	Psa.0359.D01
8950	64414	Psa.0250.I22		190235	185966	Psa.0612.K18		370251	66208	Psa.0610.D18		544487	123583	Psa.0734.D03		738659	193707	Psa.0182.E14		960563	34561	Psa.0400.H19
8950	64415	Psa.0718.B02		190238	26418	Psa.0455.O11		370251	66209	Psa.0104.M15		544487	123587	Psa.0322.G22		738659	204993	Psa.0599.O08		960564	34701	Psa.0485.N08
8950	64416	Psa.0690.I01		190238	26421	Psa.0325.C10		370251	167196	Psa.0617.F23		544487	125173	Psa.0268.D11		738659	204994	Psa.0582.M01		960564	93103	Psa.0283.P17
8950	64417	Psa.0118.O19		190238	26426	Psa.0502.H03		370251	167197	Psa.0655.C08		544487	149054	Psa.0166.D24		738660	39229	Psa.0609.A11		960564	108729	Psa.0192.I15
8950	91057	Psa.0040.A14		190238	26427	Psa.0464.M15		370251	203272	Psa.0377.M24		544487	170189	Psa.0607.E18		738660	39230	Psa.0348.O21		960564	111623	Psa.0445.D11
8950	169431	Psa.0587.C21		190238	26428	Psa.0402.K16		370251	218464	Psa.0138.P13		544487	170190	Psa.0643.C13		738660	39231	Psa.0760.B07		960564	148564	Psa.0333.O01
8952	8118	Psa.0490.K23		190238	26431	Psa.0422.L11		370252	25046	Psa.0445.A06		544487	178581	Psa.0507.H10		738660	39232	Psa.0465.F03		960564	148565	Psa.0726.J08
8952	8122	Psa.0153.P11		190238	29458	Psa.0173.F09		370252	25048	Psa.0450.D10		544487	207698	Psa.0245.H18		738660	39233	Psa.0199.N04		960564	148566	Psa.0604.J24
8952	8123	Psa.0137.F16		190238	84494	Psa.0236.J13		370252	45322	Psa.0053.P09		544487	214909	Psa.0622.M23		738660	39234	Psa.0646.G07		960564	158242	Psa.0238.D23
8952	37718	Psa.0324.L13		190238	84495	Psa.0096.D17		370252	86248	Psa.0228.D14		544488	35883	Psa.0614.I21		738660	39235	Psa.0736.J24		960565	49951	Psa.0193.K08
8952	37719	Psa.0001.K08		190238	84496	Psa.0357.E17		370252	86249	Psa.0245.A18		544488	35884	Psa.0623.P24		738660	39236	Psa.0255.P10		960565	49952	Psa.0393.C04
8952	37720	Psa.0387.J03		190238	84497	Psa.0300.G07		370252	138919	Psa.0508.C21		544488	35885	Psa.0132.C21		738660	39237	Psa.0124.K22		960565	49953	Psa.0406.M12
8952	37721	Psa.0322.A08		190238	84498	Psa.0110.M07		370252	138920	Psa.0720.L12		544488	35886	Psa.0123.I13		738660	39239	Psa.0187.L06		960568	105011	Psa.0249.F06
8952	45693	Psa.0722.D21		190238	84499	Psa.0576.N02		370252	138921	Psa.0622.B22		544488	35887	Psa.0213.B23		738661	126616	Psa.0272.B14		960568	105012	Psa.0192.B08
8952	45698	Psa.0472.O18		190238	84500	Psa.0347.H02		370254	10887	Psa.0548.H22		544488	150112	Psa.0084.A18		738661	126617	Psa.0222.F01		960568	105017	Psa.0725.F22
8952	143800	Psa.0455.N24		190240	154032	Psa.0086.D04		370254	10888	Psa.0589.N16		544488	150115	Psa.0680.H19		738661	126618	Psa.0507.G18		960568	105018	Psa.0219.H01
8954	147157	Psa.0677.M18		190240	154033	Psa.0491.E22		370254	70360	Psa.0485.I17		544488	162447	Psa.0596.C01		738661	126619	Psa.0185.P12		960568	161451	Psa.0342.C18
8954	147159	Psa.0147.N15		190240	154034	Psa.0133.J03		370254	191470	Psa.0608.L21		544488	162448	Psa.0297.F10		738661	126620	Psa.0480.J10		960569	148551	Psa.0361.H06
8954	147160	Psa.0091.O18		190240	154035	Psa.0395.L17		370254	211787	Psa.0052.N09		544492	11281	Psa.0684.D17		738661	126621	Psa.0126.L20		960569	151918	Psa.0298.A24
8954	147162	Psa.0065.D06		190240	154036	Psa.0029.A05		370255	113802	Psa.0219.G17		544492	11282	Psa.0576.B17		738661	126622	Psa.0728.L19		960569	191095	Psa.0193.N14
8954	147163	Psa.0005.C19		190240	187537	Psa.0591.D19		370255	113803	Psa.0496.J18		544492	11283	Psa.0083.O14		738661	126623	Psa.0350.G18		960570	72833	Psa.0497.G24
8955	87720	Psa.0270.M24		190240	187538	Psa.0542.L17		370255	113807	Psa.0251.F14		544492	11285	Psa.0536.F01		738662	12746	Psa.0745.B11		960571	153572	Psa.0485.N01
8955	87721	Psa.0002.L22		190240	187539	Psa.0755.I22		370255	113808	Psa.0121.D11		544492	11286	Psa.0746.H03		738662	24208	Psa.0185.P05		960571	153574	Psa.0191.H11
8955	101582	Psa.0649.A14		190242	77109	Psa.0562.C23		370255	117104	Psa.0268.G13		544493	6023	Psa.0244.O07		738662	29560	Psa.0632.K16		960571	153575	Psa.0650.D12
8955	101583	Psa.0673.I14		190242	77110	Psa.0068.A21		370255	118994	Psa.0201.E09		544493	6024	Psa.0400.E11		738662	38135	Psa.0733.P02		960571	153576	Psa.0379.D18
8955	101584	Psa.0496.D02		190242	79356	Psa.0169.N13		370255	118995	Psa.0565.M14		544493	97454	Psa.0080.H05		738662	70289	Psa.0122.F13		960571	153578	Psa.0655.M17
8955	101585	Psa.0536.D07		190242	79357	Psa.0136.O19		370255	118996	Psa.0408.H24		544493	97455	Psa.0557.A09		738662	98715	Psa.0742.P09		960571	153579	Psa.0635.P20
8955	101586	Psa.0710.P23		190242	79358	Psa.0541.L13		370255	118998	Psa.0488.G08		544493	157022	Psa.0498.K17		738662	98716	Psa.0143.N03		960571	153580	Psa.0735.C21
8955	126700	Psa.0529.E01		190242	79359	Psa.0031.G23		370255	118999	Psa.0572.L08		544493	157023	Psa.0593.K09		738663	28387	Psa.0492.N19		960571	153581	Psa.0676.P20
8956	5015	Psa.0398.F23		190243	32607	Psa.0426.J18		370255	119000	Psa.0692.G09		544493	157024	Psa.0237.N21		738663	28389	Psa.0123.M17		960571	153582	Psa.0496.C23
8956	5016	Psa.0391.A16		190243	32609	Psa.0033.C04		370255	119001	Psa.0082.A21		544493	157025	Psa.0655.B01		738663	28391	Psa.0694.K03		960572	16739	Psa.0287.D02
8956	5017	Psa.0272.A06		190243	41367	Psa.0478.M02		370255	119002	Psa.0106.H12		544493	157026	Psa.0614.G01		738663	205028	Psa.0266.O20		960572	16741	Psa.0442.L04
8956	106062	Psa.0692.M09		190245	24257	Psa.0273.L14		370255	119003	Psa.0534.J04		544493	157027	Psa.0522.O01		738663	205029	Psa.0716.E12		960572	16743	Psa.0196.D08
8956	106065	Psa.0610.F24		190245	24258	Psa.0599.E16		370255	119004	Psa.0147.D16		544493	187011	Psa.0368.N01		738663	209284	Psa.0418.I12		960572	16744	Psa.0238.E16
8956	134304	Psa.0091.C23		190245	24259	Psa.0035.B10		370255	119005	Psa.0475.F20		544493	188387	Psa.0417.B14		738663	209285	Psa.0226.J13		960572	16745	Psa.0353.K05
8956	134305	Psa.0249.B07		190245	24261	Psa.0345.L21		370255	155189	Psa.0356.D23		544493	188391	Psa.0335.G15		738665	111968	Psa.0213.N05		960572	16746	Psa.0434.J16
8956	134306	Psa.0596.G11		190245	24263	Psa.0587.O05		370257	73710	Psa.0075.H07		544494	154739	Psa.0505.B08		738665	141850	Psa.0264.H13		960572	16747	Psa.0466.J05
8956	134308	Psa.0082.N08		190245	87631	Psa.0246.P21		370257	84310	Psa.0055.N09		544494	154740	Psa.0081.L15		738665	154997	Psa.0510.J08		960572	16748	Psa.0705.F21
8956	134309	Psa.0697.I05		190245	87632	Psa.0759.D02		370257	108515	Psa.0286.H03		544496	30605	Psa.0083.G08		738665	154998	Psa.0449.O06		960572	16749	Psa.0299.C22
8956	155138	Psa.0743.L17		190245	87633	Psa.0175.D12		370258	34660	Psa.0204.G21		544496	30607	Psa.0293.H06		738665	158326	Psa.0709.I01		960572	40742	Psa.0620.C12
8956	155139	Psa.0400.J23		190245	87634	Psa.0227.J14		370258	34661	Psa.0376.K18		544496	30610	Psa.0455.K16		738665	158327	Psa.0123.D21		960574	113951	Psa.0240.P08
8956	155140	Psa.0702.K04		190246	32963	Psa.0632.J22		370258	142805	Psa.0192.J13		544496	60355	Psa.0637.J15		738665	160979	Psa.0727.F21		960574	113954	Psa.0198.L03
8956	165903	Psa.0005.A13		190246	32964	Psa.0254.K19		370258	166584	Psa.0234.G24		544497	86670	Psa.0304.J09		738666	57122	Psa.0711.C08		960574	113955	Psa.0427.B14
8956	165904	Psa.0343.B07		190246	32965	Psa.0480.E05		370258	166585	Psa.0134.K02		544497	86672	Psa.0081.E08		738666	57123	Psa.0312.L11		960574	113956	Psa.0487.N15
8957	35512	Psa.0423.M16		190246	32966	Psa.0035.L05		370258	166586	Psa.0393.P12		544497	147047	Psa.0527.M15		738666	80641	Psa.0128.O10		960574	113958	Psa.0709.H06
8957	35513	Psa.0276.M18		190246	146969	Psa.0746.F18		370258	166587	Psa.0329.D16		544497	147048	Psa.0258.M14		738667	39120	Psa.0387.M22		960574	185437	Psa.0349.N09
8957	97703	Psa.0194.A16		190246	146970	Psa.0394.I01		370258	166589	Psa.0684.K22		544497	147049	Psa.0262.K13		738668	8966	Psa.0183.K23		960574	185439	Psa.0321.I04
8957	99695	Psa.0160.J11		190247	202807	Psa.0521.K23		370258	166590	Psa.0297.N10		544497	147050	Psa.0495.P15		738669	39303	Psa.0448.L18		960574	185441	Psa.0196.L24
8957	99700	Psa.0746.M23		190247	202808	Psa.0359.F08		370258	166591	Psa.0387.H19		544497	192282	Psa.0449.E14		738669	39309	Psa.0189.K16		960575	27484	Psa.0217.J16
8957	99703	Psa.0245.A10		190247	202809	Psa.0111.I07		370258	166592	Psa.0436.J01		544499	21074	Psa.0253.L21		738669	92801	Psa.0441.H04		960575	27487	Psa.0193.B12
8957	100174	Psa.0004.I03		190247	202810	Psa.0410.H06		370258	166593	Psa.0092.M13		544499	21075	Psa.0397.D22		738669	92803	Psa.0720.I04		960575	97363	Psa.0337.O17
8957	146594	Psa.0058.F07		190247	205154	Psa.0310.K19		370258	167983	Psa.0050.B16		544499	21077	Psa.0357.N02		738669	92804	Psa.0239.A17		960575	97364	Psa.0360.G21
8957	160473	Psa.0499.E01		190247	219945	Psa.0628.N14		370259	2167	Psa.0764.I07		544499	21078	Psa.0080.E16		738669	92806	Psa.0122.P01		960575	97365	Psa.0671.G20
8957	173393	Psa.0327.C15		190247	219946	Psa.0620.M11		370259	2169	Psa.0753.D01		544499	50988	Psa.0632.H09		738669	92807	Psa.0601.H16		960575	98595	Psa.0252.K19
8957	173394	Psa.0168.C24		190248	105170	Psa.0250.C13		370259	2170	Psa.0176.L16		544500	67331	Psa.0105.O09		738669	92809	Psa.0223.N17		960575	98598	Psa.0574.P23
8957	173395	Psa.0316.J16		190248	105171	Psa.0288.H21		370259	116855	Psa.0308.J24		544500	164193	Psa.0185.I02		738669	92811	Psa.0471.K10		960577	118558	Psa.0746.K02
8957	173396	Psa.0609.O03		190248	110338	Psa.0396.M04		370259	137522	Psa.0431.L09		544500	202541	Psa.0724.A21		738669	181901	Psa.0141.N13		960577	153618	Psa.0192.M06
8957	173397	Psa.0286.K22		190248	137748	Psa.0680.H14		370259	151223	Psa.0251.L02		544500	216869	Psa.0084.G06		738669	181903	Psa.0561.G02		960577	169792	Psa.0754.F21
8958	35833	Psa.0160.A24		190248	206793	Psa.0034.A22		370259	151225	Psa.0412.N08		544500	218094	Psa.0543.M15		738670	71379	Psa.0590.C18		960577	169793	Psa.0763.O10
8958	35834	Psa.0288.O18		190248	210882	Psa.0770.D03		370259	151226	Psa.0341.L14		544501	59077	Psa.0208.G14		738670	71380	Psa.0638.M24		960577	169794	Psa.0456.P18
8958	35835	Psa.0695.C04		190249	6643	Psa.0759.M13		370259	151227	Psa.0724.E12		544501	59079	Psa.0084.H19		738670	71382	Psa.0560.L09		960577	169795	Psa.0557.O14
8958	35836	Psa.0044.N22		190249	6645	Psa.0593.M01		370259	151228	Psa.0709.C19		544501	59081	Psa.0714.D02		738670	71388	Psa.0126.B11		960577	169796	Psa.0605.N09
8958	35837	Psa.0383.A13		190249	6646	Psa.0033.E19		370259	188150	Psa.0570.H14		544501	59083	Psa.0168.B06		738670	111177	Psa.0562.O02		960579	7540	Psa.0700.O23
8958	35838	Psa.0740.N06		190249	6647	Psa.0458.L17		370260	130340	Psa.0298.B11		544501	164674	Psa.0628.H13		738670	111179	Psa.0614.P16		960579	7542	Psa.0341.A01
8958	35839	Psa.0321.N19		190249	42557	Psa.0169.L12		370260	172229	Psa.0744.D20		544501	205440	Psa.0202.B24		738671	59939	Psa.0532.G13		960579	101983	Psa.0705.H13
8958	35840	Psa.0503.I14		190249	42560	Psa.0326.I01		370260	172230	Psa.0770.K06		544502	87686	Psa.0483.G12		738671	59940	Psa.0495.N16		960579	101984	Psa.0458.A23
8959	39315	Psa.0143.K09		190249	44489	Psa.0180.M17		370260	172231	Psa.0430.A04		544502	87687	Psa.0431.F11		738671	59941	Psa.0448.O09		960579	128463	Psa.0195.P02
8959	39316	Psa.0533.B16		190249	44490	Psa.0151.N04		370260	172233	Psa.0054.K04		544502	87689	Psa.0580.A23		738671	178050	Psa.0124.M03		960580	87797	Psa.0416.H09
8959	39317	Psa.0084.B02		190249	44493	Psa.0254.E06		370261	12679	Psa.0201.M07		544502	87692	Psa.0404.G11		738672	8236	Psa.0444.E19		960580	87798	Psa.0472.P11
8959	39318	Psa.0006.D01		190249	88310	Psa.0472.J06		370261	16087	Psa.0485.G02		544502	173122	Psa.0300.K08		738672	8239	Psa.0744.A20		960580	87799	Psa.0258.N23
8959	61381	Psa.0531.D04		190249	88312	Psa.0358.J01		370261	16088	Psa.0378.H18		544502	173123	Psa.0079.A19		738672	145388	Psa.0671.A14		960580	87800	Psa.0770.K17
8959	98895	Psa.0212.M13		190249	89192	Psa.0205.P19		370261	16089	Psa.0053.P21		544502	173124	Psa.0451.I22		738672	145389	Psa.0367.L04		960580	87801	Psa.0194.A20
8962	123773	Psa.0619.A20		190249	102493	Psa.0382.I03		370261	16092	Psa.0513.D23		544505	50647	Psa.0308.O18		738672	146450	Psa.0120.C03		960580	156218	Psa.0469.L10
8962	123774	Psa.0698.E19		190249	102494	Psa.0111.P19		370261	20072	Psa.0714.F05		544505	75981	Psa.0605.M14		738672	146451	Psa.0654.C03		960580	156221	Psa.0651.D17
8962	123775	Psa.0136.P06		190249	148381	Psa.0269.N23		370261	20073	Psa.0510.D13		544505	184256	Psa.0628.C22		738672	146452	Psa.0572.M15		960581	59208	Psa.0420.K07
8962	123777	Psa.0476.D19		190249	148383	Psa.0707.M22		370261	20075	Psa.0074.L10		544505	184257	Psa.0159.H16		738672	150345	Psa.0164.P12		960581	59209	Psa.0258.D17
8962	143740	Psa.0284.F16		190249	148384	Psa.0314.H24		370261	20078	Psa.0475.A18		544505	204513	Psa.0083.I17		738673	82591	Psa.0120.H16		960581	104294	Psa.0190.D19
8962	143742	Psa.0631.C02		190250	61927	Psa.0219.I16		370261	54166	Psa.0584.I05		544505	204514	Psa.0423.L24		738673	82592	Psa.0677.P04		960582	26274	Psa.0192.F10
8962	144669	Psa.0290.E08		190250	61932	Psa.0029.J05		370261	151429	Psa.0258.O15		544506	47401	Psa.0710.A01		738673	82593	Psa.0389.J22		960582	26275	Psa.0493.D14
8962	144670	Psa.0521.A06		190250	185407	Psa.0270.E11		370261	151430	Psa.0324.P07		544506	47402	Psa.0702.F13		738673	168723	Psa.0193.M09		960582	163747	Psa.0380.D13
8962	208528	Psa.0006.P10		190250	185411	Psa.0126.A08		370261	151431	Psa.0125.I24		544506	47405	Psa.0204.C10		738674	90820	Psa.0617.N08		960583	56175	Psa.0584.O05
8963	42778	Psa.0258.A19		190250	188779	Psa.0574.J13		370261	151432	Psa.0351.A23		544506	47406	Psa.0379.O14		738674	90821	Psa.0500.K06		960583	56176	Psa.0408.D12
8963	42779	Psa.0633.G23		190250	188781	Psa.0257.L21		370261	193074	Psa.0622.D18		544506	97613	Psa.0128.H13		738674	98276	Psa.0125.C23		960583	56178	Psa.0190.N24
8963	105759	Psa.0172.J05		190251	33527	Psa.0136.E12		370262	52468	Psa.0420.P11		544506	97614	Psa.0084.B13		738674	98277	Psa.0273.K01		960583	56181	Psa.0525.L10
8963	109212	Psa.0677.G20		190251	33528	Psa.0511.B21		370262	52469	Psa.0593.M15		544506	97615	Psa.0087.G22		738674	98279	Psa.0311.C16		960583	82111	Psa.0223.M02
8963	109214	Psa.0511.I19		190251	33532	Psa.0459.F09		370262	52470	Psa.0707.K11		544506	97616	Psa.0577.B06		738674	98280	Psa.0337.F23		960583	119816	Psa.0339.G21
8963	109216	Psa.0446.O17		190251	33535	Psa.0360.K09		370262	52472	Psa.0230.P20		544506	97617	Psa.0473.K19		738674	98284	Psa.0241.N13		960583	125270	Psa.0603.O09
8963	109217	Psa.0209.H20		190251	33536	Psa.0757.E12		370262	52473	Psa.0466.E08		544506	97618	Psa.0149.P12		738674	115871	Psa.0680.O24		960584	96613	Psa.0193.A09
8963	190760	Psa.0002.D21		190251	33537	Psa.0568.A21		370262	52474	Psa.0401.F21		544506	97619	Psa.0348.J21		738674	115872	Psa.0425.J09		960584	118931	Psa.0520.C21
8964	46094	Psa.0241.M19		190251	33538	Psa.0659.P03		370262	52475	Psa.0688.B16		544508	80079	Psa.0078.P24		738677	11392	Psa.0549.I17		960584	147677	Psa.0317.H12
8964	70102	Psa.0427.C11		190251	33541	Psa.0290.D11		370263	1084	Psa.0592.H09		544508	204566	Psa.0340.A24		738677	64756	Psa.0416.G24		960586	8529	Psa.0494.L23
8964	140233	Psa.0521.L24		190251	148368	Psa.0410.C19		370263	89100	Psa.0255.E17		544508	204568	Psa.0154.E01		738677	64757	Psa.0394.C24		960586	8530	Psa.0248.O21
8964	140234	Psa.0759.E16		190251	201888	Psa.0030.C18		370263	89101	Psa.0055.E16		544508	204569	Psa.0619.P08		738677	64759	Psa.0470.N22		960586	54671	Psa.0194.F01
8964	140235	Psa.0652.O04		190252	48246	Psa.0582.E20		370263	89103	Psa.0369.D03		544508	204860	Psa.0255.A14		738677	64760	Psa.0698.H13		960586	151509	Psa.0629.D09
8964	140236	Psa.0151.M02		190252	48247	Psa.0104.P17		370263	89104	Psa.0637.F19		544509	35001	Psa.0619.A17		738677	64762	Psa.0614.E19		960586	151510	Psa.0414.H04
8964	140238	Psa.0320.K18		190252	48248	Psa.0484.E14		370263	175438	Psa.0300.F19		544509	136352	Psa.0528.G10		738677	120615	Psa.0124.F18		960586	151511	Psa.0680.M09
8965	88156	Psa.0004.C21		190252	48249	Psa.0219.G20		370263	175439	Psa.0566.F21		544509	136353	Psa.0512.M05		738677	183047	Psa.0737.J21		960586	151512	Psa.0376.D04
8965	88157	Psa.0615.H21		190252	48251	Psa.0474.M19		370263	193936	Psa.0060.K15		544509	136544	Psa.0673.B19		738678	10440	Psa.0691.J01		960587	54722	Psa.0193.J05
8965	120106	Psa.0478.A05		190252	48252	Psa.0629.H02		370264	134291	Psa.0056.I02		544510	113514	Psa.0754.B01		738678	10442	Psa.0126.E11		960587	54723	Psa.0666.H11
8965	120107	Psa.0120.A16		190252	48253	Psa.0374.I07		370264	136732	Psa.0119.M12		544510	113515	Psa.0629.E05		738678	10443	Psa.0492.J07		960588	16126	Psa.0566.O19
8965	203360	Psa.0397.F18		190252	48254	Psa.0086.N05		370264	173178	Psa.0750.K04		544510	113516	Psa.0500.F05		738678	149699	Psa.0499.L13		960588	16127	Psa.0192.D12
8965	203361	Psa.0207.J10		190252	102106	Psa.0033.N15		370264	194841	Psa.0313.G15		544510	113517	Psa.0436.H20		738679	743	Psa.0437.A08		960588	16128	Psa.0383.L20
8966	24989	Psa.0544.J08		190252	102108	Psa.0431.N17		370264	206010	Psa.0125.J05		544510	193215	Psa.0539.C22		738679	744	Psa.0123.K13		960588	16129	Psa.0217.L04
8966	98048	Psa.0409.I16		190252	143257	Psa.0634.F18		370264	206011	Psa.0760.M06		544510	209176	Psa.0079.M22		738679	32896	Psa.0668.F06		960589	39552	Psa.0688.O19
8966	98049	Psa.0669.D01		190254	75218	Psa.0375.I09		370265	112022	Psa.0235.O23		544511	61575	Psa.0170.I24		738679	32897	Psa.0338.H01		960589	39559	Psa.0193.D20
8966	98050	Psa.0633.G04		190254	121589	Psa.0030.I01		370265	112023	Psa.0538.C24		544511	61576	Psa.0083.O04		738680	198933	Psa.0555.N09		960590	81273	Psa.0319.M04
8966	98051	Psa.0116.F11		190254	121591	Psa.0424.M13		370265	112024	Psa.0681.K24		544511	91674	Psa.0271.B20		738680	208981	Psa.0274.H02		960590	81274	Psa.0245.M20
8966	98052	Psa.0005.G15		190255	38762	Psa.0757.J04		370265	112025	Psa.0098.B08		544511	107881	Psa.0236.K08		738680	210145	Psa.0368.M09		960590	81275	Psa.0196.A04
8966	98053	Psa.0211.G03		190255	38763	Psa.0511.A18		370266	14490	Psa.0222.H22		544511	107884	Psa.0410.A19		738680	210146	Psa.0496.M11		960591	76112	Psa.0673.I10
8967	23377	Psa.0311.J13		190255	38764	Psa.0724.L21		370266	14491	Psa.0306.D12		544511	107885	Psa.0344.I20		738681	11362	Psa.0290.O24		960591	76113	Psa.0343.O07
8967	23378	Psa.0187.D10		190255	38765	Psa.0491.C06		370266	14492	Psa.0472.E07		544511	209860	Psa.0153.N02		738681	27757	Psa.0225.H20		960591	147399	Psa.0699.G17
8967	23383	Psa.0210.J13		190255	38766	Psa.0559.E15		370266	14493	Psa.0718.I08		544512	13192	Psa.0259.A17		738681	27759	Psa.0317.B22		960593	85061	Psa.0348.I05
8967	23385	Psa.0654.L09		190255	38767	Psa.0535.B01		370266	33413	Psa.0671.G14		544512	22344	Psa.0728.P18		738681	27760	Psa.0125.O08		960594	14873	Psa.0193.O01
8967	45017	Psa.0357.N13		190255	38768	Psa.0749.I23		370266	33415	Psa.0600.B24		544512	22345	Psa.0479.J14		738681	27761	Psa.0135.E23		960594	14874	Psa.0435.H13
8967	45019	Psa.0007.I16		190255	38770	Psa.0737.I02		370266	33417	Psa.0701.B14		544512	25333	Psa.0114.E09		738681	185861	Psa.0487.L14		960594	14877	Psa.0321.H04
8967	122766	Psa.0229.L02		190255	38772	Psa.0055.A02		370267	61858	Psa.0056.L22		544512	25335	Psa.0205.E12		738697	126029	Psa.0603.K03		960594	14878	Psa.0472.K24
8968	37356	Psa.0603.F11		190255	80826	Psa.0279.I01		370267	86454	Psa.0442.B22		544512	29651	Psa.0246.G14		738697	126031	Psa.0559.A02		960594	14879	Psa.0433.P14
8968	37357	Psa.0486.B23		190255	192125	Psa.0602.I18		370267	135627	Psa.0149.P06		544512	29652	Psa.0151.C01		738697	185882	Psa.0126.I11		960594	155668	Psa.0450.O05
8968	37358	Psa.0358.J05		190256	170397	Psa.0034.I03		370267	171736	Psa.0454.E05		544512	60253	Psa.0703.H18		738697	185884	Psa.0304.G04		960594	155669	Psa.0604.L15
8968	37359	Psa.0474.M01		190256	170398	Psa.0091.J20		370267	171737	Psa.0065.J01		544512	60254	Psa.0127.J06		738697	185885	Psa.0237.P15		960596	62546	Psa.0718.M15
8968	37360	Psa.0006.G14		190256	201890	Psa.0560.E08		370267	174604	Psa.0439.P17		544512	60255	Psa.0542.I10		738699	14666	Psa.0540.F23		960596	62549	Psa.0301.A12
8968	37361	Psa.0245.P10		190258	161303	Psa.0325.D11		370267	174605	Psa.0632.I04		544512	64805	Psa.0142.F14		738699	65515	Psa.0404.O17		960596	69680	Psa.0340.F22
8968	37363	Psa.0356.L14		190258	161304	Psa.0394.L07		370267	174606	Psa.0492.O02		544512	176330	Psa.0445.N23		738699	65516	Psa.0452.F17		960596	69681	Psa.0190.C13
8968	37365	Psa.0408.D10		190258	161305	Psa.0346.E11		370267	174607	Psa.0720.H12		544512	176331	Psa.0559.N08		738699	81845	Psa.0457.K19		960596	69682	Psa.0243.D14
8968	37366	Psa.0198.F02		190258	161307	Psa.0034.B06		370267	187969	Psa.0423.J09		544512	176332	Psa.0685.M06		738699	81846	Psa.0530.M10		960596	69683	Psa.0563.A11
8968	111759	Psa.0675.A20		190259	86197	Psa.0574.E09		370268	21720	Psa.0056.F23		544512	182303	Psa.0661.L22		738699	87449	Psa.0667.P15		960596	69684	Psa.0515.F12
8970	26711	Psa.0006.P16		190259	86198	Psa.0217.D07		370268	21721	Psa.0059.M19		544512	194805	Psa.0084.G13		738699	115676	Psa.0731.G09		960597	34864	Psa.0196.D23
8970	26712	Psa.0201.P10		190259	86199	Psa.0764.C23		370268	53494	Psa.0216.M15		544512	194806	Psa.0604.C06		738699	115678	Psa.0423.N04		960597	34865	Psa.0205.F23
8970	26713	Psa.0241.C21		190259	86200	Psa.0032.C16		370269	100475	Psa.0059.L01		544512	194807	Psa.0591.F24		738699	115679	Psa.0336.L09		960597	34866	Psa.0632.E18
8970	26714	Psa.0688.P06		190259	86201	Psa.0255.L20		370269	100476	Psa.0677.D12		544513	99501	Psa.0494.I11		738699	115682	Psa.0601.K07		960597	34867	Psa.0293.C12
8970	26715	Psa.0645.I05		190260	28972	Psa.0267.D20		370269	100477	Psa.0132.H05		544513	133467	Psa.0355.F05		738699	162306	Psa.0537.M03		960597	34868	Psa.0731.E07
8970	26716	Psa.0487.N03		190260	28973	Psa.0504.B15		370269	100478	Psa.0052.D03		544513	133468	Psa.0128.M06		738699	176417	Psa.0314.K19		960597	34869	Psa.0699.E15
8970	37349	Psa.0327.O24		190260	101260	Psa.0151.J01		370269	100479	Psa.0070.N18		544513	133471	Psa.0671.B19		738699	201755	Psa.0124.A21		960597	34870	Psa.0463.C04
8970	37354	Psa.0450.N18		190260	101262	Psa.0380.K13		370269	100480	Psa.0686.C20		544513	183158	Psa.0082.P03		738700	18821	Psa.0259.F21		960597	205050	Psa.0429.D14
8970	185358	Psa.0517.M05		190260	160543	Psa.0706.P19		370269	100481	Psa.0360.E24		544513	183159	Psa.0402.O19		738700	57338	Psa.0121.O19		960597	215888	Psa.0217.I07
8971	6880	Psa.0034.B19		190260	172556	Psa.0113.F19		370270	156280	Psa.0056.G17		544513	183160	Psa.0720.I12		738700	57339	Psa.0147.A23		960598	136450	Psa.0194.M13
8971	108243	Psa.0720.P21		190260	172557	Psa.0620.G11		370271	84945	Psa.0640.K14		544513	183161	Psa.0546.A09		738700	57340	Psa.0186.A01		960598	153381	Psa.0738.F07
8971	108244	Psa.0492.J24		190260	172558	Psa.0551.P12		370271	84946	Psa.0454.L18		544514	82812	Psa.0163.G08		738700	57343	Psa.0547.G03		960598	153382	Psa.0683.F08
8971	108245	Psa.0690.D17		190260	182830	Psa.0030.H18		370271	84947	Psa.0544.C05		544514	114788	Psa.0397.L03		738700	102916	Psa.0712.I16		960598	153383	Psa.0461.N22
8971	123476	Psa.0349.N24		190260	182832	Psa.0039.K23		370271	84948	Psa.0585.I19		544514	157640	Psa.0362.N22		738700	174389	Psa.0647.P08		960598	153384	Psa.0212.M24
8971	123477	Psa.0001.A16		190260	214442	Psa.0418.F01		370271	208631	Psa.0646.N18		544514	170417	Psa.0083.M02		738700	200758	Psa.0463.M24		960598	204214	Psa.0339.G05
8971	123478	Psa.0546.N18		190261	15515	Psa.0599.L20		370272	55768	Psa.0111.G16		544515	111018	Psa.0601.G19		738701	12858	Psa.0121.I04		960599	203372	Psa.0417.N10
8971	135708	Psa.0168.E07		190261	15522	Psa.0147.B24		370272	55769	Psa.0365.J23		544515	111019	Psa.0079.D10		738701	12859	Psa.0202.F24		960600	60454	Psa.0307.G24
8973	73025	Psa.0004.E19		190261	70935	Psa.0746.P05		370272	55770	Psa.0376.L18		544515	111020	Psa.0224.P04		738701	12863	Psa.0467.A20		960600	141936	Psa.0354.M07
8973	184981	Psa.0750.O13		190261	70936	Psa.0733.M01		370272	55771	Psa.0357.N23		544515	111021	Psa.0690.J18		738702	137708	Psa.0273.J01		960600	141938	Psa.0227.B11
8975	174071	Psa.0062.J19		190261	70938	Psa.0697.P03		370272	55772	Psa.0682.K02		544516	145707	Psa.0264.F13		738702	137709	Psa.0433.J10		960600	141940	Psa.0195.D01
8975	175190	Psa.0003.B24		190261	70940	Psa.0070.L10		370272	55773	Psa.0739.H23		544516	159784	Psa.0754.A06		738702	138162	Psa.0509.K11		960600	141943	Psa.0374.J19
8975	203645	Psa.0264.J16		190261	90135	Psa.0438.L01		370272	79530	Psa.0291.A06		544516	159785	Psa.0429.J12		738702	138163	Psa.0347.N07		960600	168850	Psa.0743.M15
8976	78182	Psa.0454.B09		190261	90136	Psa.0461.K08		370272	79531	Psa.0539.K06		544516	159786	Psa.0082.L06		738702	138164	Psa.0713.C15		960600	168851	Psa.0503.B20
8976	114034	Psa.0313.C22		190261	90138	Psa.0170.G02		370272	79532	Psa.0701.F02		544517	75680	Psa.0567.H04		738702	138165	Psa.0536.O20		960600	217472	Psa.0657.A10
8976	114037	Psa.0007.A14		190261	90139	Psa.0615.C14		370272	79533	Psa.0054.C11		544517	75683	Psa.0388.N05		738704	95634	Psa.0485.L15		960601	8214	Psa.0484.I20
8977	75885	Psa.0001.N02		190261	90140	Psa.0298.O01		370273	141133	Psa.0056.O23		544517	140313	Psa.0361.K21		738704	95635	Psa.0432.N03		960601	8218	Psa.0376.L21
8978	59126	Psa.0437.H05		190261	176196	Psa.0029.A20		370273	141134	Psa.0400.F19		544517	140314	Psa.0365.N01		738704	95637	Psa.0126.P01		960601	169731	Psa.0683.B09
8978	113397	Psa.0622.A08		190261	176197	Psa.0575.M10		370274	83771	Psa.0237.J21		544517	140316	Psa.0751.G09		738704	95638	Psa.0452.K17		960601	169733	Psa.0657.G17
8978	113398	Psa.0547.D14		190261	195184	Psa.0449.H23		370274	83772	Psa.0051.F08		544517	140317	Psa.0357.J23		738704	156795	Psa.0250.K16		960601	169734	Psa.0196.L23
8978	180105	Psa.0347.E23		190261	206870	Psa.0710.F04		370274	83773	Psa.0282.O24		544517	140319	Psa.0639.N04		738705	13882	Psa.0568.H22		960601	169735	Psa.0361.C14
8978	180106	Psa.0001.F11		190261	210922	Psa.0386.K16		370274	147069	Psa.0461.G15		544517	140320	Psa.0079.M09		738705	13883	Psa.0443.H22		960601	191247	Psa.0502.D19
8978	180107	Psa.0452.L13		190262	17625	Psa.0734.G12		370274	147070	Psa.0645.C10		544518	21074	Psa.0253.L21		738705	13887	Psa.0479.G15		960602	111659	Psa.0516.O24
8979	24989	Psa.0544.J08		190262	17629	Psa.0181.J20		370275	24712	Psa.0100.I13		544518	21075	Psa.0397.D22		738705	13888	Psa.0224.K17		960602	111660	Psa.0238.P09
8979	24991	Psa.0716.G06		190262	30650	Psa.0031.C12		370275	24713	Psa.0617.H08		544518	21078	Psa.0080.E16		738705	159567	Psa.0510.J06		960602	111661	Psa.0406.I23
8979	98048	Psa.0409.I16		190262	33451	Psa.0306.O24		370275	24714	Psa.0676.M16		544518	50987	Psa.0459.C19		738705	159568	Psa.0704.B23		960602	111663	Psa.0196.G01
8979	98049	Psa.0669.D01		190262	33452	Psa.0309.P12		370275	24715	Psa.0631.I02		544518	50988	Psa.0632.H09		738705	161114	Psa.0388.K03		960603	168432	Psa.0191.H23
8979	98051	Psa.0116.F11		190262	47990	Psa.0336.B13		370275	152261	Psa.0644.B23		544518	50989	Psa.0101.C09		738705	161117	Psa.0348.N03		960604	18049	Psa.0196.O13
8979	98052	Psa.0005.G15		190262	47991	Psa.0767.J02		370277	121697	Psa.0051.E19		544518	57153	Psa.0318.D02		738707	17167	Psa.0744.N15		960604	18050	Psa.0325.K08
8979	98053	Psa.0211.G03		190262	50905	Psa.0698.H06		370277	122371	Psa.0308.J11		544518	57154	Psa.0471.N13		738707	17168	Psa.0686.P06		960604	18051	Psa.0491.C24
8980	16411	Psa.0434.O21		190262	114023	Psa.0211.B24		370277	176912	Psa.0611.L16		544518	57157	Psa.0729.M22		738707	42350	Psa.0120.M21		960604	18052	Psa.0254.C03
8980	16418	Psa.0559.M01		190262	123519	Psa.0669.E22		370277	213946	Psa.0593.I20		544518	85617	Psa.0314.H22		738707	63709	Psa.0324.G15		960604	18053	Psa.0455.K05
8980	16420	Psa.0106.K07		190262	123520	Psa.0507.B03		370278	157072	Psa.0250.D09		544518	212841	Psa.0703.I02		738707	63710	Psa.0340.E01		960604	18055	Psa.0692.P13
8980	16423	Psa.0003.A04		190262	134649	Psa.0589.C20		370278	157073	Psa.0462.C19		544518	212842	Psa.0229.F04		738708	10074	Psa.0694.G11		960604	62169	Psa.0240.P09
8980	16424	Psa.0045.J14		190262	134650	Psa.0713.L16		370278	157074	Psa.0454.I16		544519	116437	Psa.0705.M10		738708	10077	Psa.0126.C16		960604	62170	Psa.0402.J24
8980	40509	Psa.0628.J15		190262	176160	Psa.0250.A15		370278	157075	Psa.0054.B06		544519	116439	Psa.0092.G24		738708	10078	Psa.0298.M09		960605	80625	Psa.0196.L14
8980	73568	Psa.0721.F24		190262	176164	Psa.0195.D08		370278	157076	Psa.0107.N02		544519	116440	Psa.0621.M10		738708	10079	Psa.0557.P20		960605	80628	Psa.0676.B21
8980	111101	Psa.0514.B12		190262	176165	Psa.0532.F06		370278	185041	Psa.0433.J21		544519	116441	Psa.0080.E07		738708	10081	Psa.0622.O14		960605	80629	Psa.0234.A17
8981	104353	Psa.0460.B02		190262	185300	Psa.0238.K24		370280	109812	Psa.0716.I17		544519	122018	Psa.0420.H04		738708	10084	Psa.0216.D15		960606	82217	Psa.0437.I17
8981	104354	Psa.0530.M02		190263	73935	Psa.0189.L10		370280	137461	Psa.0448.L24		544519	122021	Psa.0199.N06		738709	10227	Psa.0287.C04		960606	82218	Psa.0195.E18
8981	104355	Psa.0557.E13		190263	73936	Psa.0735.I06		370280	137464	Psa.0055.M11		544520	94785	Psa.0100.P19		738709	10228	Psa.0694.P23		960607	97479	Psa.0362.M13
8981	104357	Psa.0641.L21		190263	73937	Psa.0496.D13		370283	11149	Psa.0159.C09		544520	110775	Psa.0312.F19		738709	10233	Psa.0291.C22		960607	97480	Psa.0494.N07
8981	138083	Psa.0005.P13		190263	73938	Psa.0087.N08		370283	131207	Psa.0205.G19		544520	184874	Psa.0078.J06		738709	10234	Psa.0639.N14		960607	97481	Psa.0194.K13
8981	138090	Psa.0619.K11		190263	73939	Psa.0647.J23		370283	131208	Psa.0056.O07		544521	135299	Psa.0309.D24		738709	143960	Psa.0682.I02		960607	97483	Psa.0566.F20
8981	163105	Psa.0264.I02		190263	73940	Psa.0254.E11		370283	131209	Psa.0451.L19		544521	135300	Psa.0078.P05		738709	177719	Psa.0120.C12		960607	97484	Psa.0283.I18
8981	163107	Psa.0154.J20		190263	73941	Psa.0033.P04		370283	131211	Psa.0375.O07		544521	135301	Psa.0110.P19		738709	177724	Psa.0528.L09		960607	97485	Psa.0482.D01
8981	163108	Psa.0126.J03		190263	73942	Psa.0142.K16		370283	131213	Psa.0481.E18		544521	135302	Psa.0347.J23		738710	53576	Psa.0126.L09		960607	97486	Psa.0421.B15
8981	177065	Psa.0068.L24		190263	82390	Psa.0223.H21		370283	131214	Psa.0697.N14		544521	135303	Psa.0290.I17		738710	53578	Psa.0219.K02		960607	97487	Psa.0394.A23
8981	177066	Psa.0274.P12		190266	68706	Psa.0548.I14		370284	26743	Psa.0137.L22		544521	158739	Psa.0484.C01		738710	53579	Psa.0679.B01		960607	117902	Psa.0262.B03
8981	177067	Psa.0214.O06		190267	119498	Psa.0727.L22		370284	26746	Psa.0054.I12		544521	158741	Psa.0190.C04		738710	138060	Psa.0536.O03		960608	15732	Psa.0195.B13
8982	24557	Psa.0204.I03		190267	169901	Psa.0702.F22		370284	26747	Psa.0462.F24		544521	158743	Psa.0232.I10		738710	198638	Psa.0511.O14		960608	26116	Psa.0440.B22
8982	134948	Psa.0002.E20		190267	175350	Psa.0031.I18		370284	171535	Psa.0656.N06		544521	158745	Psa.0471.P10		738711	62970	Psa.0608.B04		960608	94499	Psa.0328.G17
8982	134949	Psa.0558.F02		190268	117523	Psa.0271.F16		370285	89634	Psa.0136.A09		544521	158747	Psa.0287.N19		738711	62971	Psa.0432.C11		960609	17941	Psa.0439.C16
8982	143329	Psa.0129.O23		190268	117524	Psa.0456.K08		370285	89636	Psa.0122.M22		544521	191202	Psa.0727.P19		738711	72032	Psa.0675.K03		960609	209739	Psa.0213.J11
8982	171918	Psa.0247.I22		190268	117525	Psa.0666.F08		370285	117677	Psa.0640.D15		544522	16818	Psa.0111.C02		738711	106074	Psa.0507.M20		960609	209740	Psa.0194.M18
8982	203650	Psa.0040.I12		190269	33661	Psa.0769.A17		370285	117678	Psa.0611.O02		544522	16820	Psa.0429.N11		738711	158690	Psa.0123.H01		960609	213840	Psa.0293.I16
8983	948	Psa.0032.B11		190269	33663	Psa.0482.B15		370285	117681	Psa.0056.A10		544522	16823	Psa.0196.L11		738711	158691	Psa.0289.J04		960610	215717	Psa.0193.N18
8983	949	Psa.0761.K17		190269	66206	Psa.0701.H01		370286	118550	Psa.0761.M02		544522	50112	Psa.0084.F08		738712	22281	Psa.0380.F12		960610	215718	Psa.0329.M09
8983	950	Psa.0654.P21		190269	66209	Psa.0104.M15		370286	118552	Psa.0077.G22		544522	50113	Psa.0517.M14		738712	22282	Psa.0252.K04		960610	215719	Psa.0680.G22
8983	951	Psa.0603.E09		190269	121300	Psa.0681.C10		370286	183858	Psa.0303.J20		544522	50114	Psa.0210.M09		738712	22283	Psa.0293.P05		960610	215720	Psa.0602.G06
8983	953	Psa.0406.C02		190269	121301	Psa.0076.H06		370286	183859	Psa.0056.K10		544522	50115	Psa.0299.C14		738712	22284	Psa.0138.K12		960611	97386	Psa.0456.H17
8983	956	Psa.0627.O09		190269	121302	Psa.0212.B01		370286	186544	Psa.0620.E14		544526	26723	Psa.0317.C01		738712	105148	Psa.0278.I16		960611	104062	Psa.0196.F02
8983	958	Psa.0445.H03		190269	121306	Psa.0031.F09		370287	118552	Psa.0077.G22		544526	26724	Psa.0080.L03		738713	2365	Psa.0126.K06		960611	156411	Psa.0653.K04
8983	76162	Psa.0168.G13		190269	123917	Psa.0723.B22		370287	183856	Psa.0361.C07		544526	26725	Psa.0298.E20		738713	2863	Psa.0685.C18		960611	156412	Psa.0270.J24
8983	76164	Psa.0496.H18		190269	127573	Psa.0677.G12		370287	183857	Psa.0634.A10		544526	33046	Psa.0720.O20		738713	2865	Psa.0568.M14		960611	156413	Psa.0249.E17
8983	108180	Psa.0068.N18		190269	167195	Psa.0691.H11		370287	183858	Psa.0303.J20		544526	33047	Psa.0480.O23		738713	135375	Psa.0602.G04		960611	156414	Psa.0639.D07
8983	111523	Psa.0001.C03		190269	204654	Psa.0593.K16		370287	183859	Psa.0056.K10		544527	147550	Psa.0155.I01		738713	135376	Psa.0457.P05		960612	49697	Psa.0223.M17
8984	48293	Psa.0486.P22		190269	204656	Psa.0572.E12		370287	186544	Psa.0620.E14		544527	155179	Psa.0752.J03		738714	14617	Psa.0123.O09		960613	148301	Psa.0661.C02
8984	48294	Psa.0043.O04		190270	142629	Psa.0451.C05		370288	21796	Psa.0383.F01		544527	155182	Psa.0182.K07		738714	125459	Psa.0273.J12		960613	148305	Psa.0196.M21
8984	48295	Psa.0436.J17		190270	158248	Psa.0430.L04		370288	21797	Psa.0558.M13		544527	155184	Psa.0500.E01		738715	66682	Psa.0674.G23		960614	105346	Psa.0195.P13
8984	48296	Psa.0006.P01		190270	158879	Psa.0116.M02		370288	21798	Psa.0358.E20		544527	198613	Psa.0084.E14		738715	66683	Psa.0482.N21		960614	105347	Psa.0743.P11
8984	48297	Psa.0718.P19		190270	158880	Psa.0590.L14		370288	21800	Psa.0302.G05		544527	198614	Psa.0632.L22		738715	66684	Psa.0490.G10		960614	149209	Psa.0318.C11
8985	56124	Psa.0626.L02		190270	216161	Psa.0030.N19		370288	21801	Psa.0357.L12		544527	198615	Psa.0299.C04		738715	66685	Psa.0715.N08		960614	149210	Psa.0299.G07
8985	56125	Psa.0572.D20		190271	105410	Psa.0690.J07		370288	21803	Psa.0242.A23		544527	198616	Psa.0539.J01		738715	66686	Psa.0527.K09		960615	78607	Psa.0572.B17
8985	111588	Psa.0688.P23		190271	105411	Psa.0031.E19		370288	21804	Psa.0174.K01		544528	76188	Psa.0239.H09		738715	66687	Psa.0403.O08		960615	78608	Psa.0194.N06
8985	111589	Psa.0398.M05		190271	111509	Psa.0763.L14		370288	21805	Psa.0497.I05		544528	76189	Psa.0684.D21		738715	66688	Psa.0511.F16		960616	54687	Psa.0220.O20
8985	157383	Psa.0272.J02		190271	111510	Psa.0351.O20		370288	21807	Psa.0608.J08		544528	76192	Psa.0184.B24		738715	66689	Psa.0355.K02		960616	80695	Psa.0193.L11
8985	157384	Psa.0326.F02		190271	111511	Psa.0379.L17		370288	21809	Psa.0315.F14		544528	134064	Psa.0724.K19		738715	135391	Psa.0565.N13		960617	105995	Psa.0531.B14
8985	157385	Psa.0336.C19		190271	111512	Psa.0511.M10		370288	41547	Psa.0054.F02		544528	134065	Psa.0591.F17		738716	126280	Psa.0207.O15		960617	105996	Psa.0748.D20
8985	157386	Psa.0054.D19		190271	194598	Psa.0597.I24		370288	84585	Psa.0206.B10		544528	134066	Psa.0097.I02		738716	126281	Psa.0132.C18		960617	170013	Psa.0191.E12
8985	160391	Psa.0719.G21		190272	26365	Psa.0032.B01		370289	53252	Psa.0168.N20		544529	5670	Psa.0316.E06		738716	126282	Psa.0360.D07		960617	207420	Psa.0297.I12
8985	160392	Psa.0060.E13		190272	26366	Psa.0754.P06		370289	53253	Psa.0349.P12		544529	176803	Psa.0483.M09		738716	126283	Psa.0548.F05		960618	181182	Psa.0694.E05
8985	160393	Psa.0737.O14		190272	26368	Psa.0330.F08		370289	91065	Psa.0418.E10		544529	176804	Psa.0191.M17		738716	126284	Psa.0123.I06		960618	181185	Psa.0712.F05
8985	177855	Psa.0177.F15		190272	26369	Psa.0455.G19		370289	102664	Psa.0161.H05		544529	189312	Psa.0433.I01		738716	126285	Psa.0462.P20		960618	187321	Psa.0193.N01
8985	215481	Psa.0005.H19		190272	155687	Psa.0117.O15		370289	143380	Psa.0051.G21		544529	189313	Psa.0497.E09		738716	126286	Psa.0620.D16		960618	187322	Psa.0218.I23
8986	57136	Psa.0005.B07		190273	43573	Psa.0322.K13		370289	143382	Psa.0301.O06		544529	201552	Psa.0721.K14		738717	41057	Psa.0274.H05		960619	67584	Psa.0746.L05
8986	57137	Psa.0636.D24		190273	111487	Psa.0621.C08		370289	204045	Psa.0387.O07		544529	201553	Psa.0203.D01		738717	41058	Psa.0346.N19		960619	67585	Psa.0193.L24
8987	25730	Psa.0657.B08		190273	111488	Psa.0586.A19		370290	55983	Psa.0051.G20		544529	201554	Psa.0120.C04		738717	41059	Psa.0124.C20		960619	67586	Psa.0488.A11
8987	25731	Psa.0101.P12		190273	111489	Psa.0342.I24		370290	55984	Psa.0132.C05		544529	201555	Psa.0646.G21		738717	41060	Psa.0734.D08		960619	67587	Psa.0537.A04
8987	25735	Psa.0075.E23		190273	168996	Psa.0031.B13		370290	55985	Psa.0227.F15		544529	201556	Psa.0614.A17		738717	41061	Psa.0756.C13		960619	67588	Psa.0220.O18
8987	61453	Psa.0437.A20		190274	63508	Psa.0035.G09		370290	55986	Psa.0528.K19		544529	218076	Psa.0666.C13		738718	71551	Psa.0428.I06		960619	67589	Psa.0626.A07
8987	61454	Psa.0230.H19		190274	63509	Psa.0213.A21		370290	55987	Psa.0076.F03		544530	44373	Psa.0079.H03		738718	71554	Psa.0205.J08		960619	67590	Psa.0282.F23
8987	61456	Psa.0747.H08		190274	110087	Psa.0566.H05		370290	55988	Psa.0199.K19		544530	44374	Psa.0702.M17		738718	71555	Psa.0440.J04		960619	67591	Psa.0594.N13
8987	61457	Psa.0650.H09		190274	110088	Psa.0223.N02		370291	13558	Psa.0053.N07		544530	44375	Psa.0200.I20		738718	83621	Psa.0458.K24		960619	67592	Psa.0378.A03
8987	61460	Psa.0256.H23		190275	94076	Psa.0369.C11		370291	13559	Psa.0624.O04		544530	44376	Psa.0373.G15		738718	106066	Psa.0548.G11		960620	35767	Psa.0714.H22
8987	180783	Psa.0066.N01		190275	94077	Psa.0141.C13		370291	13560	Psa.0332.B04		544530	44377	Psa.0105.E09		738718	106067	Psa.0124.F23		960620	35768	Psa.0199.O04
8987	180784	Psa.0147.G20		190275	178509	Psa.0547.A24		370291	13561	Psa.0493.D19		544530	44379	Psa.0727.D15		738719	111396	Psa.0419.P24		960620	35770	Psa.0670.N16
8987	180786	Psa.0277.I06		190275	215980	Psa.0569.B06		370291	72357	Psa.0151.F18		544531	119801	Psa.0157.C19		738719	111397	Psa.0565.G11		960620	35771	Psa.0508.L13
8987	201366	Psa.0001.G12		190275	216887	Psa.0031.G10		370292	109293	Psa.0286.J14		544531	150636	Psa.0360.M12		738719	111398	Psa.0194.I05		960620	35772	Psa.0190.A03
8988	57963	Psa.0283.I10		190275	218983	Psa.0495.J02		370292	109294	Psa.0647.H18		544531	150637	Psa.0328.C18		738719	111399	Psa.0125.I18		960620	35773	Psa.0726.J21
8988	57964	Psa.0765.D08		190276	20543	Psa.0062.J07		370292	109296	Psa.0189.E16		544531	150639	Psa.0729.E04		738719	111400	Psa.0386.N24		960620	35774	Psa.0273.I19
8988	57966	Psa.0126.D14		190276	20545	Psa.0710.E19		370292	109297	Psa.0050.P22		544531	150640	Psa.0082.F06		738719	180646	Psa.0766.C20		960620	89553	Psa.0391.O01
8988	57967	Psa.0338.D14		190276	20546	Psa.0347.N08		370292	109298	Psa.0582.P05		544531	150641	Psa.0656.C23		738720	30197	Psa.0557.L08		960620	123251	Psa.0559.I11
8988	57968	Psa.0275.M01		190276	95896	Psa.0609.K12		370292	130332	Psa.0368.B02		544532	101610	Psa.0083.H14		738720	88396	Psa.0368.K10		960620	123253	Psa.0704.K03
8988	94719	Psa.0576.A10		190276	162541	Psa.0035.B17		370292	203342	Psa.0508.G05		544532	101611	Psa.0496.I20		738720	88401	Psa.0124.C15		960620	123254	Psa.0597.C12
8988	94720	Psa.0251.K11		190276	187528	Psa.0509.H18		370292	203343	Psa.0083.I06		544532	101612	Psa.0193.K12		738720	106983	Psa.0659.N07		960621	24747	Psa.0672.I18
8988	216595	Psa.0703.P19		190277	9592	Psa.0164.O07		370292	203344	Psa.0729.K19		544532	101613	Psa.0284.P15		738720	106984	Psa.0331.D19		960621	24748	Psa.0710.K02
8990	6154	Psa.0650.J14		190277	9595	Psa.0321.F14		370293	19085	Psa.0533.L22		544532	101614	Psa.0654.O04		738720	106985	Psa.0285.O14		960621	24749	Psa.0399.D20
8990	6155	Psa.0737.O03		190277	18669	Psa.0416.H14		370293	19086	Psa.0053.M17		544532	101615	Psa.0635.K11		738720	106987	Psa.0770.P22		960621	24750	Psa.0739.L18
8990	55989	Psa.0336.L05		190277	18670	Psa.0030.P11		370293	19087	Psa.0155.M03		544532	101616	Psa.0595.H16		738720	106988	Psa.0503.M10		960621	24751	Psa.0274.K06
8990	164094	Psa.0001.H02		190277	105333	Psa.0684.L08		370294	10430	Psa.0419.C03		544532	101617	Psa.0520.M17		738720	139684	Psa.0613.O22		960621	24752	Psa.0234.A13
8992	136827	Psa.0481.F03		190277	105334	Psa.0158.O22		370294	10436	Psa.0075.K11		544533	155004	Psa.0083.C03		738720	139691	Psa.0717.D14		960621	24753	Psa.0419.C06
8992	161247	Psa.0725.J18		190277	187914	Psa.0249.F19		370294	115230	Psa.0050.F09		544533	155005	Psa.0335.P04		738720	177297	Psa.0567.N14		960621	24754	Psa.0196.M02
8992	161248	Psa.0547.F09		190278	39751	Psa.0035.G03		370294	115231	Psa.0222.G24		544534	26528	Psa.0589.L13		738721	63865	Psa.0237.J17		960622	63790	Psa.0317.N15
8992	174072	Psa.0368.H23		190278	71777	Psa.0706.N14		370294	115232	Psa.0163.L15		544534	76476	Psa.0227.H19		738721	63866	Psa.0338.O19		960622	92415	Psa.0453.A03
8992	174073	Psa.0192.P20		190278	96942	Psa.0183.K20		370294	115233	Psa.0237.O19		544534	152452	Psa.0124.J18		738721	63867	Psa.0500.I21		960622	158885	Psa.0550.M11
8992	174074	Psa.0419.C07		190278	96943	Psa.0467.D19		370294	159280	Psa.0518.F11		544534	152453	Psa.0081.J21		738721	211713	Psa.0349.L01		960622	158886	Psa.0376.N07
8992	174075	Psa.0352.D15		190278	125143	Psa.0505.O04		370294	159282	Psa.0375.L23		544534	152454	Psa.0606.B08		738722	167211	Psa.0550.C21		960622	158887	Psa.0648.A24
8992	174076	Psa.0005.A03		190278	125144	Psa.0748.J04		370296	128450	Psa.0491.E23		544534	152455	Psa.0697.C14		738722	167212	Psa.0120.L21		960622	158888	Psa.0192.J21
8992	174077	Psa.0711.O16		190278	204224	Psa.0227.D09		370296	135763	Psa.0054.N06		544535	105849	Psa.0417.K13		738722	167213	Psa.0694.O01		960623	77814	Psa.0536.J24
8992	174078	Psa.0085.G24		190279	62801	Psa.0681.K20		370296	135764	Psa.0671.F07		544535	105850	Psa.0614.E02		738722	193229	Psa.0621.O20		960623	77817	Psa.0306.A02
8995	88112	Psa.0460.H17		190279	62802	Psa.0740.C17		370296	135765	Psa.0187.M15		544535	105851	Psa.0078.O17		738723	15092	Psa.0338.H08		960623	77818	Psa.0470.I14
8995	105888	Psa.0197.J02		190279	62803	Psa.0034.J10		370296	135769	Psa.0747.D08		544536	114795	Psa.0643.N07		738723	15094	Psa.0142.I13		960623	144760	Psa.0232.J23
8995	105889	Psa.0410.A13		190279	115365	Psa.0603.D01		370296	183689	Psa.0582.B19		544536	114796	Psa.0108.O24		738723	15095	Psa.0416.J23		960623	159406	Psa.0258.A09
8995	105890	Psa.0562.O09		190279	115367	Psa.0118.A10		370296	183690	Psa.0395.O13		544536	114797	Psa.0079.E09		738723	15097	Psa.0632.H16		960623	179109	Psa.0513.O21
8995	105891	Psa.0211.F03		190280	39951	Psa.0224.J22		370296	183691	Psa.0675.L17		544536	114798	Psa.0305.B21		738723	142000	Psa.0137.J03		960627	118900	Psa.0708.L08
8995	112987	Psa.0345.N18		190280	39952	Psa.0576.H08		370296	183692	Psa.0576.K12		544536	161241	Psa.0649.C06		738723	184059	Psa.0413.K16		960627	118901	Psa.0192.A24
8995	112988	Psa.0132.I22		190280	39953	Psa.0034.P01		370296	183693	Psa.0545.K18		544537	57203	Psa.0214.I16		738724	68383	Psa.0126.F05		960627	145104	Psa.0243.K12
8995	152969	Psa.0001.C15		190280	39954	Psa.0630.J19		370296	183694	Psa.0701.A12		544537	57204	Psa.0169.H18		738724	68384	Psa.0270.P20		960627	145105	Psa.0695.O08
8995	152970	Psa.0481.H04		190280	39955	Psa.0214.G02		370297	96556	Psa.0054.F23		544537	57205	Psa.0460.K19		738724	68386	Psa.0359.E13		960627	145107	Psa.0549.L22
8995	152971	Psa.0591.H12		190280	109324	Psa.0529.B02		370297	152940	Psa.0432.B02		544537	59284	Psa.0635.E13		738724	68387	Psa.0319.B08		960627	145108	Psa.0308.I14
8995	152973	Psa.0435.F13		190280	109325	Psa.0115.L23		370297	152942	Psa.0440.M06		544537	59285	Psa.0739.H24		738724	68388	Psa.0188.G18		960627	145109	Psa.0523.F17
8995	169329	Psa.0233.E20		190280	170188	Psa.0298.N24		370297	152943	Psa.0289.O15		544537	59286	Psa.0155.K17		738724	181971	Psa.0138.G13		960628	33731	Psa.0195.K20
8995	169330	Psa.0698.G15		190281	67686	Psa.0328.M20		370297	152945	Psa.0507.J22		544537	59287	Psa.0086.J22		738725	56862	Psa.0438.D12		960628	33732	Psa.0501.P15
8995	193249	Psa.0054.P02		190281	67687	Psa.0115.F10		370297	152947	Psa.0200.M19		544537	59288	Psa.0515.K14		738725	56864	Psa.0446.N11		960628	33733	Psa.0439.J24
8995	194860	Psa.0635.N21		190281	67688	Psa.0160.K12		370297	152949	Psa.0320.H16		544537	59289	Psa.0079.P14		738725	169944	Psa.0274.C24		960628	33735	Psa.0471.F17
8995	194861	Psa.0104.A24		190281	67689	Psa.0162.B06		370297	173813	Psa.0686.C22		544537	177565	Psa.0097.O01		738725	187066	Psa.0122.K13		960628	67884	Psa.0728.O08
8995	194862	Psa.0371.K12		190281	67690	Psa.0394.K14		370297	185844	Psa.0472.D12		544538	42187	Psa.0231.P14		738725	189226	Psa.0619.N17		960628	67886	Psa.0742.B02
8995	194863	Psa.0555.G01		190281	67691	Psa.0472.A15		370297	219984	Psa.0142.C19		544538	42188	Psa.0376.L13		738725	213727	Psa.0666.O20		960628	67887	Psa.0655.H12
8996	47724	Psa.0281.I20		190281	67692	Psa.0380.C18		370299	6304	Psa.0183.D24		544538	42189	Psa.0171.J09		738726	46856	Psa.0235.A07		960628	67888	Psa.0386.K02
8996	90750	Psa.0484.A21		190281	67693	Psa.0033.I02		370299	6306	Psa.0481.J24		544538	42190	Psa.0083.K22		738726	46857	Psa.0462.I22		960629	34497	Psa.0261.E04
8996	198858	Psa.0337.O24		190283	118551	Psa.0662.F07		370299	6309	Psa.0536.L01		544538	42191	Psa.0163.K23		738726	46859	Psa.0574.F01		960629	34498	Psa.0692.J13
8996	198859	Psa.0055.P01		190283	118552	Psa.0077.G22		370299	6310	Psa.0621.B01		544538	90933	Psa.0495.K02		738726	46860	Psa.0124.C24		960629	34500	Psa.0470.D24
8996	206159	Psa.0188.P10		190283	135164	Psa.0478.M16		370299	6311	Psa.0302.L15		544538	94213	Psa.0195.H20		738726	46861	Psa.0335.H05		960629	34501	Psa.0375.J14
8996	206160	Psa.0379.E24		190283	135166	Psa.0249.I11		370299	6312	Psa.0511.P16		544540	26131	Psa.0327.I16		738727	113432	Psa.0659.B19		960630	104854	Psa.0382.J11
8996	206909	Psa.0514.E22		190283	135167	Psa.0428.E04		370299	38486	Psa.0464.P21		544540	42579	Psa.0481.M24		738727	113433	Psa.0425.C18		960630	135626	Psa.0751.J18
8996	211280	Psa.0730.B19		190283	158796	Psa.0184.A24		370299	74891	Psa.0633.O12		544540	42580	Psa.0078.L14		738727	113434	Psa.0167.I17		960630	170046	Psa.0522.G21
8996	211281	Psa.0004.D11		190283	186534	Psa.0398.A09		370299	94853	Psa.0285.I17		544540	136949	Psa.0246.F16		738727	113435	Psa.0459.C08		960630	170047	Psa.0393.E04
8996	211282	Psa.0155.N19		190283	186535	Psa.0750.M23		370299	94854	Psa.0589.B14		544540	136950	Psa.0604.E05		738727	113436	Psa.0323.O15		960630	170048	Psa.0619.L07
8996	213377	Psa.0572.K03		190283	186536	Psa.0420.D02		370299	94856	Psa.0051.A15		544540	136951	Psa.0414.O14		738727	113437	Psa.0549.C24		960630	178637	Psa.0191.E20
8997	67199	Psa.0101.M23		190283	186538	Psa.0655.M04		370300	55032	Psa.0056.D04		544541	140520	Psa.0082.F05		738727	165918	Psa.0721.E04		960631	172446	Psa.0466.C17
8997	148624	Psa.0765.B08		190283	186539	Psa.0564.M11		370300	63166	Psa.0625.O06		544541	148373	Psa.0286.O04		738728	127374	Psa.0260.D21		960631	172447	Psa.0195.F10
8999	141532	Psa.0669.L02		190283	186541	Psa.0052.J11		370300	63167	Psa.0514.F04		544541	148374	Psa.0104.L07		738728	159044	Psa.0744.O21		960631	172448	Psa.0739.D11
8999	213532	Psa.0337.G24		190283	187541	Psa.0613.I13		370300	63168	Psa.0378.I21		544541	148377	Psa.0360.P21		738728	159045	Psa.0302.J11		960631	202971	Psa.0456.I04
8999	213533	Psa.0706.B17		190284	12935	Psa.0630.J24		370301	14258	Psa.0516.E08		544541	148378	Psa.0186.G14		738728	196609	Psa.0121.D24		960631	213103	Psa.0280.K15
8999	213534	Psa.0600.N17		190284	12937	Psa.0702.N08		370301	14259	Psa.0078.D23		544541	148379	Psa.0703.H14		738729	12674	Psa.0445.E23		960632	3137	Psa.0589.H18
8999	213535	Psa.0006.N23		190284	88209	Psa.0615.N01		370301	72109	Psa.0377.P12		544542	110671	Psa.0111.J09		738729	12677	Psa.0357.D10		960632	26802	Psa.0236.K12
8999	213537	Psa.0196.L05		190284	102389	Psa.0475.F09		370301	72111	Psa.0589.B07		544543	124788	Psa.0671.F11		738729	12754	Psa.0716.G03		960633	124026	Psa.0413.H02
8999	213538	Psa.0528.A19		190284	102391	Psa.0034.F18		370301	72113	Psa.0420.C13		544543	124789	Psa.0082.H24		738730	39637	Psa.0195.C09		960633	124027	Psa.0430.G01
8999	213539	Psa.0092.K17		190284	102394	Psa.0570.I01		370301	78133	Psa.0127.O01		544543	124790	Psa.0694.F01		738730	110197	Psa.0272.M22		960633	124028	Psa.0215.F02
8999	213541	Psa.0501.J13		190284	156579	Psa.0565.I15		370301	78134	Psa.0240.I21		544543	124791	Psa.0730.B06		738730	110198	Psa.0255.B03		960633	165699	Psa.0191.C23
8999	213542	Psa.0634.E05		190284	156580	Psa.0584.H16		370301	116048	Psa.0257.L08		544543	124792	Psa.0482.B24		738730	110199	Psa.0410.K10		960633	165839	Psa.0227.O01
8999	213543	Psa.0554.B06		190285	31243	Psa.0275.E09		370301	216946	Psa.0050.F02		544544	48152	Psa.0764.G01		738731	11158	Psa.0730.O15		960634	58820	Psa.0195.F16
8999	213544	Psa.0171.P08		190285	31244	Psa.0509.E16		370302	160040	Psa.0418.F21		544544	53208	Psa.0082.J05		738731	11161	Psa.0288.M04		960634	139498	Psa.0680.N02
8999	215164	Psa.0687.N04		190285	31246	Psa.0631.M01		370302	160041	Psa.0723.H01		544544	53209	Psa.0220.D07		738731	19657	Psa.0218.K16		960635	26564	Psa.0273.J24
8999	215793	Psa.0721.N06		190285	31251	Psa.0617.O09		370302	160042	Psa.0480.H06		544544	53210	Psa.0456.J10		738731	19658	Psa.0557.L17		960635	26565	Psa.0635.I07
8999	219599	Psa.0524.P10		190285	31252	Psa.0273.F15		370302	171969	Psa.0729.P01		544546	51215	Psa.0608.G03		738731	19659	Psa.0143.F23		960635	26566	Psa.0676.G20
9000	11074	Psa.0751.G24		190285	62851	Psa.0373.C08		370302	171971	Psa.0393.D19		544546	56871	Psa.0394.P09		738731	19660	Psa.0120.K19		960635	80954	Psa.0424.M19
9000	11077	Psa.0271.H01		190285	62852	Psa.0563.E22		370302	171972	Psa.0288.K16		544546	56875	Psa.0083.M03		738732	137455	Psa.0758.M03		960635	80955	Psa.0195.J24
9000	11079	Psa.0228.I23		190285	62853	Psa.0322.N21		370302	171973	Psa.0590.F20		544547	65635	Psa.0083.G20		738732	151278	Psa.0155.C13		960635	80956	Psa.0724.A07
9000	11082	Psa.0605.C13		190285	62855	Psa.0450.N24		370302	191076	Psa.0638.O11		544548	55269	Psa.0083.B21		738733	89305	Psa.0388.O17		960635	180348	Psa.0542.H17
9000	11083	Psa.0340.L17		190285	62857	Psa.0489.F06		370302	191077	Psa.0052.N22		544548	68442	Psa.0226.K11		738733	89308	Psa.0760.N20		960635	180349	Psa.0323.I08
9000	75456	Psa.0514.C11		190285	114921	Psa.0032.G03		370303	152077	Psa.0108.F22		544548	141126	Psa.0164.N22		738733	89309	Psa.0120.N17		960635	180350	Psa.0602.G01
9000	75457	Psa.0005.I08		190286	25851	Psa.0435.A12		370303	155610	Psa.0739.F03		544548	154857	Psa.0158.L19		738733	89310	Psa.0469.L08		960635	180351	Psa.0351.E21
9000	144632	Psa.0350.M20		190286	25853	Psa.0547.G19		370303	155611	Psa.0508.A07		544549	41313	Psa.0214.O20		738733	137885	Psa.0501.G21		960635	180352	Psa.0342.I20
9000	144634	Psa.0129.B15		190286	25854	Psa.0606.M07		370303	155612	Psa.0341.K18		544549	117854	Psa.0080.D09		738734	169448	Psa.0469.C18		960635	210536	Psa.0573.C10
9000	162242	Psa.0390.A07		190286	39382	Psa.0501.M22		370303	183856	Psa.0361.C07		544549	117855	Psa.0191.K17		738734	181950	Psa.0695.A12		960638	154940	Psa.0516.N08
9000	207202	Psa.0139.D14		190286	52524	Psa.0081.N10		370303	183858	Psa.0303.J20		544549	193636	Psa.0186.H13		738734	181951	Psa.0120.D14		960639	65661	Psa.0193.J16
9000	207203	Psa.0322.I19		190286	55822	Psa.0443.F03		370303	183859	Psa.0056.K10		544549	193637	Psa.0418.M10		738734	181952	Psa.0720.K13		960639	65662	Psa.0323.A21
9000	207204	Psa.0510.M03		190286	66767	Psa.0240.G18		370304	22557	Psa.0704.I02		544549	193641	Psa.0137.E09		738734	210231	Psa.0379.P04		960639	65663	Psa.0296.P16
9002	28083	Psa.0407.D05		190286	68645	Psa.0030.N13		370304	22558	Psa.0694.D02		544549	200018	Psa.0678.B01		738735	2365	Psa.0126.K06		960639	65664	Psa.0713.K05
9002	70316	Psa.0057.F02		190286	150511	Psa.0075.N22		370304	22559	Psa.0097.E18		544549	217587	Psa.0686.P03		738735	2367	Psa.0609.J09		960639	66262	Psa.0603.J18
9002	70321	Psa.0241.N22		190286	150512	Psa.0538.H05		370305	67657	Psa.0140.B06		544550	82540	Psa.0627.M03		738735	135375	Psa.0602.G04		960639	66263	Psa.0372.J15
9002	70324	Psa.0132.D13		190287	172787	Psa.0058.P21		370305	67658	Psa.0055.P23		544550	107500	Psa.0079.G12		738735	135376	Psa.0457.P05		960639	92169	Psa.0455.A02
9002	80481	Psa.0461.D01		190287	172789	Psa.0682.A16		370305	67660	Psa.0270.E24		544550	115274	Psa.0620.B13		738736	94431	Psa.0272.O10		960640	103225	Psa.0194.E08
9002	80483	Psa.0478.G15		190287	172790	Psa.0261.B24		370305	76592	Psa.0285.I12		544550	115275	Psa.0213.J01		738736	94433	Psa.0498.E01		960640	103228	Psa.0365.F24
9002	80484	Psa.0586.K05		190287	195147	Psa.0052.L18		370305	76595	Psa.0305.A05		544550	115276	Psa.0700.M01		738736	94434	Psa.0285.M22		960640	166962	Psa.0561.I20
9002	80485	Psa.0363.I04		190288	46160	Psa.0648.B22		370305	175454	Psa.0352.G17		544550	115277	Psa.0434.P07		738736	94436	Psa.0127.G14		960640	166963	Psa.0722.G04
9002	80486	Psa.0660.B24		190288	46161	Psa.0686.L14		370306	15413	Psa.0641.A12		544550	115278	Psa.0281.D10		738736	189377	Psa.0663.I22		960641	10947	Psa.0196.N11
9002	80487	Psa.0006.M01		190288	46163	Psa.0471.P22		370306	15414	Psa.0285.F01		544550	143787	Psa.0729.H14		738736	189378	Psa.0294.P04		960641	10948	Psa.0634.K10
9002	80488	Psa.0420.B13		190288	46165	Psa.0397.E09		370306	15417	Psa.0103.H17		544550	143791	Psa.0692.F02		738736	189379	Psa.0245.C02		960641	10950	Psa.0688.P01
9002	137296	Psa.0034.H03		190288	46169	Psa.0032.B20		370306	15418	Psa.0538.E08		544551	106881	Psa.0081.N02		738736	189381	Psa.0723.F12		960641	10951	Psa.0400.A19
9002	137297	Psa.0268.H11		190288	46170	Psa.0713.G08		370306	15419	Psa.0147.K15		544551	106882	Psa.0664.N16		738736	189383	Psa.0125.O21		960641	10952	Psa.0379.K02
9003	28083	Psa.0407.D05		190289	96489	Psa.0498.D09		370306	28235	Psa.0053.A08		544551	106883	Psa.0178.N15		738738	66080	Psa.0182.N13		960641	10953	Psa.0233.B23
9003	70321	Psa.0241.N22		190289	96490	Psa.0515.J11		370306	28237	Psa.0289.I12		544551	106884	Psa.0732.F09		738738	151578	Psa.0125.F19		960641	10955	Psa.0327.E20
9003	80481	Psa.0461.D01		190289	96491	Psa.0494.E23		370306	130573	Psa.0434.N14		544551	106885	Psa.0266.A10		738739	54813	Psa.0554.A01		960641	10956	Psa.0647.B18
9003	80483	Psa.0478.G15		190289	96492	Psa.0649.E03		370306	130574	Psa.0166.C05		544551	106887	Psa.0643.F01		738739	54814	Psa.0446.C05		960641	10957	Psa.0667.J23
9003	80484	Psa.0586.K05		190289	96493	Psa.0321.J11		370306	130575	Psa.0476.C16		544553	88057	Psa.0267.E22		738739	54815	Psa.0661.M12		960642	21316	Psa.0320.I06
9003	80485	Psa.0363.I04		190289	96494	Psa.0462.F03		370308	29567	Psa.0132.B09		544553	88058	Psa.0412.D22		738739	54816	Psa.0126.L19		960642	26407	Psa.0258.E08
9003	80486	Psa.0660.B24		190289	172835	Psa.0032.O19		370308	29572	Psa.0242.K06		544553	88059	Psa.0203.D17		738739	54817	Psa.0471.C10		960642	26410	Psa.0424.E21
9003	80487	Psa.0006.M01		190290	43031	Psa.0748.J23		370308	87488	Psa.0667.I24		544553	88060	Psa.0230.C13		738740	123203	Psa.0214.M09		960642	26413	Psa.0247.I12
9003	80488	Psa.0420.B13		190290	43032	Psa.0494.N14		370308	87489	Psa.0556.H16		544553	88062	Psa.0083.M13		738740	123204	Psa.0494.H19		960642	96237	Psa.0191.M14
9003	137296	Psa.0034.H03		190290	55241	Psa.0686.F02		370308	148633	Psa.0704.H05		544553	88063	Psa.0251.D06		738740	123205	Psa.0125.C05		960642	96241	Psa.0582.D15
9003	137297	Psa.0268.H11		190290	55243	Psa.0753.F22		370308	148634	Psa.0055.P16		544554	23825	Psa.0502.A13		738740	143437	Psa.0394.L24		960642	120599	Psa.0239.M06
9004	85069	Psa.0346.C01		190290	55244	Psa.0248.C24		370308	200100	Psa.0107.A03		544554	23826	Psa.0433.E02		738741	24038	Psa.0345.F20		960643	118347	Psa.0685.M18
9004	85070	Psa.0566.N18		190290	55246	Psa.0704.A23		370309	125798	Psa.0661.H16		544554	23827	Psa.0399.F05		738741	24040	Psa.0138.F08		960643	118348	Psa.0192.N12
9004	195412	Psa.0001.K01		190290	120941	Psa.0030.E15		370309	125801	Psa.0683.A14		544554	23828	Psa.0257.C03		738741	24041	Psa.0252.E19		960643	134801	Psa.0733.E21
9005	10014	Psa.0440.E09		190291	63308	Psa.0115.L12		370309	163982	Psa.0641.P12		544554	152346	Psa.0508.A17		738741	150230	Psa.0468.F22		960646	48856	Psa.0194.M14
9005	174234	Psa.0002.G19		190291	63309	Psa.0237.I20		370309	163983	Psa.0677.F18		544554	195002	Psa.0217.J09		738741	163314	Psa.0436.N10		960646	48857	Psa.0206.L18
9005	177166	Psa.0067.N10		190291	63310	Psa.0247.A12		370309	174839	Psa.0279.A16		544554	195003	Psa.0482.P18		738741	163318	Psa.0633.C03		960646	48858	Psa.0530.A14
9006	59125	Psa.0432.M20		190291	63311	Psa.0077.N10		370310	1648	Psa.0438.P22		544554	195004	Psa.0117.O18		738741	167512	Psa.0125.G12		960647	120035	Psa.0423.A13
9006	59126	Psa.0437.H05		190291	63314	Psa.0139.H19		370310	12153	Psa.0580.E05		544554	206538	Psa.0079.P06		738741	198639	Psa.0563.E03		960647	199577	Psa.0595.L10
9006	113397	Psa.0622.A08		190291	63315	Psa.0457.B11		370310	12154	Psa.0360.J01		544555	13858	Psa.0687.A15		738742	32873	Psa.0752.E18		960648	34991	Psa.0281.E08
9006	180106	Psa.0001.F11		190291	91310	Psa.0641.E03		370310	12157	Psa.0645.M16		544555	13859	Psa.0419.N06		738742	32875	Psa.0481.H12		960648	34993	Psa.0326.I21
9006	180107	Psa.0452.L13		190291	91311	Psa.0035.J19		370310	12158	Psa.0053.L17		544555	13861	Psa.0460.A01		738742	32877	Psa.0122.L17		960648	34997	Psa.0311.K16
9007	51548	Psa.0001.A14		190291	129487	Psa.0148.D14		370310	12159	Psa.0416.B12		544555	13863	Psa.0078.K09		738743	74051	Psa.0654.E13		960648	79178	Psa.0193.I21
9007	51549	Psa.0431.O23		190292	58495	Psa.0240.P02		370310	12160	Psa.0584.I04		544555	13864	Psa.0263.O21		738743	74053	Psa.0126.K13		960649	85569	Psa.0275.F05
9007	91359	Psa.0354.O14		190292	58497	Psa.0560.G04		370310	12161	Psa.0185.N09		544555	81311	Psa.0184.P16		738743	111448	Psa.0539.M24		960650	78330	Psa.0631.B22
9007	91362	Psa.0313.K23		190292	58498	Psa.0674.H16		370310	12162	Psa.0076.F15		544555	132526	Psa.0486.L12		738743	168896	Psa.0190.G18		960650	78331	Psa.0531.B21
9009	120183	Psa.0006.O14		190292	58499	Psa.0257.O02		370310	12163	Psa.0515.K16		544555	132527	Psa.0224.K01		738744	56931	Psa.0123.L08		960650	78332	Psa.0754.K02
9009	130446	Psa.0719.I03		190292	58501	Psa.0176.A22		370310	12164	Psa.0502.N19		544557	37812	Psa.0472.N22		738744	56932	Psa.0702.J18		960650	78333	Psa.0203.K18
9009	130447	Psa.0436.O17		190292	58502	Psa.0697.H22		370311	87492	Psa.0339.K05		544557	37813	Psa.0377.J16		738745	118374	Psa.0121.N04		960650	78334	Psa.0353.P24
9009	132395	Psa.0491.F05		190293	2773	Psa.0329.J12		370311	87498	Psa.0417.J01		544557	37814	Psa.0512.P16		738745	118375	Psa.0175.A04		960650	78335	Psa.0193.F06
9009	174697	Psa.0151.J13		190293	11542	Psa.0291.K16		370311	87499	Psa.0247.M22		544557	37815	Psa.0634.J06		738745	118376	Psa.0580.I22		960650	97269	Psa.0399.E24
9009	174698	Psa.0194.C10		190293	11543	Psa.0057.L23		370311	87504	Psa.0320.M11		544557	37816	Psa.0456.B19		738745	118377	Psa.0612.H18		960650	97270	Psa.0654.F12
9009	196739	Psa.0124.O04		190293	11546	Psa.0284.K14		370311	209815	Psa.0055.C21		544557	37817	Psa.0416.L04		738745	118378	Psa.0232.K15		960650	97271	Psa.0231.O10
9009	196740	Psa.0556.N09		190293	11547	Psa.0075.G21		370312	65234	Psa.0274.A22		544557	154989	Psa.0082.K17		738745	118379	Psa.0309.H24		960651	47906	Psa.0199.E03
9010	29752	Psa.0056.E06		190293	20993	Psa.0715.B24		370312	175502	Psa.0321.B15		544557	154990	Psa.0231.A16		738745	183976	Psa.0620.K12		960651	47916	Psa.0193.F14
9010	32541	Psa.0005.M22		190293	210826	Psa.0437.G17		370312	175503	Psa.0536.D14		544558	13271	Psa.0082.H23		738746	185633	Psa.0236.O01		960652	11426	Psa.0635.L13
9010	32542	Psa.0633.G13		190294	74418	Psa.0485.D11		370312	175504	Psa.0053.H13		544559	151166	Psa.0469.H20		738746	185634	Psa.0663.E13		960652	183418	Psa.0315.K19
9010	134997	Psa.0572.H11		190294	163346	Psa.0657.F10		370312	209218	Psa.0408.O08		544559	151167	Psa.0080.K01		738746	185635	Psa.0734.N11		960652	183419	Psa.0724.J01
9010	135005	Psa.0727.L15		190294	163347	Psa.0165.B14		370314	13871	Psa.0056.G22		544559	151169	Psa.0341.P10		738746	185636	Psa.0398.O08		960652	192914	Psa.0662.G13
9010	210908	Psa.0366.I21		190294	187307	Psa.0145.N11		370314	13872	Psa.0755.D22		544559	170252	Psa.0161.D23		738746	185637	Psa.0406.B03		960653	46314	Psa.0193.B10
9012	8781	Psa.0482.L08		190294	187311	Psa.0717.B08		370314	81936	Psa.0613.J10		544559	201173	Psa.0220.B02		738746	185638	Psa.0521.P20		960653	46317	Psa.0471.I17
9012	56876	Psa.0002.B08		190294	187312	Psa.0586.K16		370315	9029	Psa.0425.L11		544559	201174	Psa.0326.F23		738746	185639	Psa.0740.C18		960653	131408	Psa.0596.M17
9012	56877	Psa.0114.H24		190294	199516	Psa.0641.K16		370315	9030	Psa.0630.G11		544559	203624	Psa.0090.N19		738746	185640	Psa.0173.C19		960653	131409	Psa.0588.E03
9012	56879	Psa.0715.I04		190294	199517	Psa.0295.A21		370315	165681	Psa.0602.B05		544560	143003	Psa.0634.E23		738746	188767	Psa.0534.P17		960654	86731	Psa.0604.A15
9012	56880	Psa.0748.K11		190294	199518	Psa.0409.D10		370315	165683	Psa.0745.D06		544560	143005	Psa.0371.F19		738747	40499	Psa.0467.P24		960656	16739	Psa.0287.D02
9012	56881	Psa.0678.D05		190294	199519	Psa.0080.D05		370315	165684	Psa.0053.J01		544560	143052	Psa.0361.P12		738747	45664	Psa.0123.B03		960656	16743	Psa.0196.D08
9012	56882	Psa.0300.A06		190294	199520	Psa.0242.D22		370316	13655	Psa.0658.E05		544560	173631	Psa.0084.N18		738747	108813	Psa.0523.F23		960656	16744	Psa.0238.E16
9012	114017	Psa.0765.A19		190295	66992	Psa.0147.D21		370316	13656	Psa.0489.A19		544560	173632	Psa.0304.O12		738747	148822	Psa.0247.H24		960656	16749	Psa.0299.C22
9012	114020	Psa.0250.J13		190295	100100	Psa.0034.A24		370316	13657	Psa.0742.M20		544560	173633	Psa.0396.O18		738748	8012	Psa.0459.J20		960657	16739	Psa.0287.D02
9012	145495	Psa.0465.E08		190295	100102	Psa.0187.N17		370316	13658	Psa.0247.D06		544561	50196	Psa.0078.E02		738748	121682	Psa.0265.M08		960657	16741	Psa.0442.L04
9012	145497	Psa.0637.E10		190295	117063	Psa.0216.J02		370316	13659	Psa.0440.E19		544561	50200	Psa.0565.O06		738748	121684	Psa.0125.H10		960657	16743	Psa.0196.D08
9012	145498	Psa.0391.P02		190295	117065	Psa.0552.B11		370316	192743	Psa.0053.D17		544561	50201	Psa.0734.D10		738748	121686	Psa.0372.E23		960657	16744	Psa.0238.E16
9012	156562	Psa.0170.O13		190295	117066	Psa.0254.C11		370317	5575	Psa.0388.P06		544561	50203	Psa.0471.F11		738748	132478	Psa.0604.L16		960657	16745	Psa.0353.K05
9012	164614	Psa.0411.P01		190297	87134	Psa.0124.M04		370317	5581	Psa.0690.F05		544561	142570	Psa.0308.B03		738748	132479	Psa.0743.P14		960657	16746	Psa.0434.J16
9012	192258	Psa.0358.A04		190297	87138	Psa.0239.G03		370317	5583	Psa.0377.F20		544561	142571	Psa.0275.D10		738748	145394	Psa.0421.D21		960657	16747	Psa.0466.J05
9012	192259	Psa.0231.C24		190297	87140	Psa.0725.B16		370317	5586	Psa.0418.O19		544561	142573	Psa.0632.H17		738748	145398	Psa.0166.A24		960657	16748	Psa.0705.F21
9013	5616	Psa.0002.C15		190297	173788	Psa.0033.L09		370317	10606	Psa.0671.K12		544561	142574	Psa.0330.F11		738748	145399	Psa.0242.B17		960657	16749	Psa.0299.C22
9013	5617	Psa.0249.J14		190298	145297	Psa.0405.E17		370317	20778	Psa.0413.D03		544562	96004	Psa.0084.A12		738748	148873	Psa.0135.J18		960657	40742	Psa.0620.C12
9013	5622	Psa.0139.K16		190298	145298	Psa.0117.L08		370317	25220	Psa.0114.C11		544562	96005	Psa.0587.M17		738748	202953	Psa.0149.N15		960659	110791	Psa.0219.K24
9013	173076	Psa.0466.A22		190298	145300	Psa.0175.L19		370317	25221	Psa.0140.D24		544562	96006	Psa.0702.P05		738749	121502	Psa.0121.M11		960659	110792	Psa.0193.E14
9014	1268	Psa.0110.K20		190298	145301	Psa.0043.N14		370317	25222	Psa.0423.N22		544563	68479	Psa.0697.E15		738749	121503	Psa.0343.B02		960659	110793	Psa.0716.A05
9014	1270	Psa.0769.J05		190298	149477	Psa.0725.P12		370317	25223	Psa.0158.E01		544563	70723	Psa.0551.O06		738749	121504	Psa.0199.E02		960659	110794	Psa.0456.A18
9014	1271	Psa.0381.O09		190298	149478	Psa.0641.L09		370317	39973	Psa.0471.A16		544563	70724	Psa.0134.D01		738749	121505	Psa.0706.L17		960659	110796	Psa.0262.D13
9014	1272	Psa.0093.B14		190298	149480	Psa.0120.G09		370317	60914	Psa.0626.M19		544563	180475	Psa.0450.I11		738749	126097	Psa.0628.J02		960660	54909	Psa.0456.D24
9014	1274	Psa.0216.H06		190298	187238	Psa.0598.O22		370317	60915	Psa.0741.L05		544564	32706	Psa.0082.M14		738749	126098	Psa.0721.D07		960660	132228	Psa.0279.B18
9014	1276	Psa.0481.J07		190298	194782	Psa.0033.A02		370317	93392	Psa.0640.F08		544564	32707	Psa.0546.I16		738749	126100	Psa.0611.K06		960660	132229	Psa.0191.H05
9014	13016	Psa.0049.G19		190299	73935	Psa.0189.L10		370317	93393	Psa.0186.J11		544565	61817	Psa.0083.M15		738749	126101	Psa.0755.G05		960661	90165	Psa.0660.I20
9014	42266	Psa.0006.N07		190299	73937	Psa.0496.D13		370317	138107	Psa.0053.M01		544565	61818	Psa.0223.A02		738751	51803	Psa.0354.I03		960661	90166	Psa.0642.J22
9014	93379	Psa.0472.J19		190299	73940	Psa.0254.E11		370317	148792	Psa.0122.A06		544565	61820	Psa.0625.E23		738751	51804	Psa.0436.J10		960661	90167	Psa.0452.P22
9014	93380	Psa.0292.G18		190299	73941	Psa.0033.P04		370318	12582	Psa.0056.D05		544565	61821	Psa.0558.G17		738751	51805	Psa.0684.G13		960661	90168	Psa.0757.F17
9014	93381	Psa.0358.G16		190299	73942	Psa.0142.K16		370318	20162	Psa.0202.L22		544565	74430	Psa.0620.L15		738751	51807	Psa.0225.J16		960661	90169	Psa.0195.B24
9014	93382	Psa.0183.O10		190300	11695	Psa.0309.E11		370318	87294	Psa.0388.B02		544565	74431	Psa.0601.B07		738751	51808	Psa.0763.I24		960661	90170	Psa.0744.I22
9014	93383	Psa.0762.K12		190300	56670	Psa.0242.E17		370318	158331	Psa.0175.F12		544565	74432	Psa.0424.N01		738751	51809	Psa.0161.F09		960661	90171	Psa.0616.L22
9014	141730	Psa.0134.F20		190300	105373	Psa.0351.J20		370318	184531	Psa.0696.J13		544565	119943	Psa.0415.F23		738751	51810	Psa.0291.I15		960661	124895	Psa.0582.I17
9014	141732	Psa.0378.L24		190300	176484	Psa.0504.L03		370318	184532	Psa.0649.L08		544566	45078	Psa.0104.J09		738751	198347	Psa.0662.P09		960661	149639	Psa.0679.G11
9015	25804	Psa.0436.B08		190300	176485	Psa.0169.B09		370318	184533	Psa.0075.D04		544566	45079	Psa.0292.J14		738751	198348	Psa.0126.P18		960661	156723	Psa.0633.I22
9015	25805	Psa.0005.D20		190300	180077	Psa.0308.F08		370318	184535	Psa.0660.K03		544566	45080	Psa.0487.P06		738751	207481	Psa.0529.I11		960662	150745	Psa.0190.C03
9015	25807	Psa.0126.J13		190300	180078	Psa.0399.D13		370319	6139	Psa.0350.J08		544566	45081	Psa.0270.A01		738752	26031	Psa.0225.M10		960662	150746	Psa.0259.M11
9015	25808	Psa.0769.F22		190300	180079	Psa.0624.L23		370319	6141	Psa.0193.J03		544566	135990	Psa.0568.C17		738752	39861	Psa.0120.A14		960663	177536	Psa.0377.L17
9015	25809	Psa.0449.L03		190300	180080	Psa.0493.C15		370320	22750	Psa.0524.L14		544566	188398	Psa.0082.M07		738752	50116	Psa.0626.C23		960663	213037	Psa.0196.P15
9015	172389	Psa.0730.H10		190300	180081	Psa.0213.H07		370320	22751	Psa.0644.E09		544567	64478	Psa.0080.L06		738752	66067	Psa.0571.E12		960664	27413	Psa.0472.K03
9015	172390	Psa.0385.C18		190300	180082	Psa.0727.A03		370320	114942	Psa.0169.I13		544567	64479	Psa.0381.G20		738752	86658	Psa.0345.N12		960664	27414	Psa.0592.K19
9015	173118	Psa.0353.B09		190301	98258	Psa.0239.A23		370320	119264	Psa.0507.A09		544567	64482	Psa.0234.P20		738753	70352	Psa.0288.E15		960664	27415	Psa.0352.N11
9015	173119	Psa.0404.M23		190301	191320	Psa.0184.B09		370320	119265	Psa.0677.D06		544567	209487	Psa.0107.D03		738753	99980	Psa.0120.P14		960664	27416	Psa.0701.P05
9015	173120	Psa.0641.K08		190301	200198	Psa.0423.B13		370320	119267	Psa.0262.P05		544567	209488	Psa.0206.P04		738753	99982	Psa.0248.M02		960664	27417	Psa.0509.F03
9016	3540	Psa.0666.M15		190301	200199	Psa.0150.I20		370321	142788	Psa.0152.I24		544567	209489	Psa.0304.J03		738753	99983	Psa.0624.H19		960664	27420	Psa.0192.I14
9016	11558	Psa.0151.N17		190301	200200	Psa.0102.F19		370321	195674	Psa.0160.M19		544567	209490	Psa.0141.O09		738753	187367	Psa.0635.L01		960664	30851	Psa.0327.A22
9016	26229	Psa.0218.O06		190301	200202	Psa.0164.F06		370321	195675	Psa.0738.C07		544567	209491	Psa.0553.O04		738753	187368	Psa.0320.M23		960664	69529	Psa.0758.G13
9016	26232	Psa.0168.B01		190301	200203	Psa.0294.B19		370321	195677	Psa.0455.A22		544567	209492	Psa.0536.O16		738753	187370	Psa.0223.A24		960664	79963	Psa.0219.O24
9016	26233	Psa.0523.F18		190301	200204	Psa.0279.E14		370321	195678	Psa.0401.J14		544567	209493	Psa.0284.B11		738754	99979	Psa.0366.E20		960666	129277	Psa.0459.B02
9016	26234	Psa.0488.K15		190301	213742	Psa.0029.G17		370321	201904	Psa.0459.M04		544567	209494	Psa.0149.J09		738754	99980	Psa.0120.P14		960666	129279	Psa.0191.H07
9016	26235	Psa.0243.E11		190302	124873	Psa.0281.C16		370322	12736	Psa.0479.A13		544567	209495	Psa.0755.H06		738754	99981	Psa.0706.A23		960666	140664	Psa.0493.O05
9016	134180	Psa.0077.K10		190302	124874	Psa.0034.M06		370322	12745	Psa.0076.G10		544567	209496	Psa.0280.J19		738754	99982	Psa.0248.M02		960666	199104	Psa.0529.H23
9016	138378	Psa.0597.B20		190302	124875	Psa.0239.C16		370322	87489	Psa.0556.H16		544568	59655	Psa.0355.P13		738754	99983	Psa.0624.H19		960666	199105	Psa.0471.I18
9016	143680	Psa.0628.D15		190302	124876	Psa.0613.H11		370322	140131	Psa.0562.D02		544568	59657	Psa.0240.N06		738754	187368	Psa.0320.M23		960667	89227	Psa.0502.O20
9016	143681	Psa.0121.C11		190302	124877	Psa.0694.P13		370322	148633	Psa.0704.H05		544568	59658	Psa.0446.L07		738754	187369	Psa.0153.K23		960667	89228	Psa.0624.O16
9016	143683	Psa.0007.A20		190302	124878	Psa.0478.P09		370322	148634	Psa.0055.P16		544568	59659	Psa.0453.D15		738755	21250	Psa.0131.K03		960667	89229	Psa.0269.H21
9016	143684	Psa.0711.A18		190303	49947	Psa.0227.L05		370322	181192	Psa.0281.G14		544568	59660	Psa.0084.M01		738755	21251	Psa.0451.K11		960668	179535	Psa.0293.B15
9016	152919	Psa.0191.H01		190303	49948	Psa.0033.M07		370322	190686	Psa.0138.E07		544568	156903	Psa.0499.O04		738755	24415	Psa.0125.K05		960669	51886	Psa.0195.O24
9016	152920	Psa.0271.G18		190303	49949	Psa.0214.L01		370322	190687	Psa.0208.H19		544569	42142	Psa.0439.P18		738755	24417	Psa.0534.O18		960669	51887	Psa.0568.P08
9017	87114	Psa.0679.M07		190303	147148	Psa.0513.F15		370322	190688	Psa.0538.L24		544569	42143	Psa.0731.M05		738756	40444	Psa.0380.D24		960669	51888	Psa.0748.O22
9017	87119	Psa.0002.P02		190304	51664	Psa.0030.D18		370323	22757	Psa.0537.M04		544569	42144	Psa.0491.G23		738756	182904	Psa.0645.O03		960669	141314	Psa.0246.K06
9018	115284	Psa.0652.H18		190304	153308	Psa.0502.F10		370323	22758	Psa.0489.L21		544569	113902	Psa.0078.G18		738756	182905	Psa.0495.B22		960670	6958	Psa.0489.O11
9018	115285	Psa.0631.K04		190304	153309	Psa.0158.A12		370323	70988	Psa.0612.A08		544569	113903	Psa.0199.L12		738756	182906	Psa.0228.H20		960670	6960	Psa.0194.H24
9018	115286	Psa.0310.D21		190304	153311	Psa.0248.A22		370323	70990	Psa.0053.J13		544571	134194	Psa.0428.L14		738756	182907	Psa.0120.O11		960670	6961	Psa.0333.N03
9018	115287	Psa.0599.I12		190304	193419	Psa.0071.H02		370323	70991	Psa.0218.D10		544571	134195	Psa.0618.B10		738756	182909	Psa.0681.K10		960670	113546	Psa.0317.A04
9018	178547	Psa.0022.E15		190304	193420	Psa.0185.C02		370323	152386	Psa.0231.A07		544571	134196	Psa.0457.P07		738756	182911	Psa.0657.D06		960670	172351	Psa.0672.F12
9018	212446	Psa.0001.B12		190304	202019	Psa.0063.K17		370323	152387	Psa.0513.P21		544571	162898	Psa.0139.B02		738756	182912	Psa.0512.D18		960671	16944	Psa.0436.C06
9018	217877	Psa.0734.K14		190305	88324	Psa.0420.M12		370324	29250	Psa.0741.I02		544571	162899	Psa.0117.C01		738758	48973	Psa.0614.D07		960671	16947	Psa.0486.A02
9019	25023	Psa.0005.O09		190305	88325	Psa.0327.L11		370324	120254	Psa.0631.D17		544571	167863	Psa.0081.H09		738758	107581	Psa.0397.L07		960671	16949	Psa.0193.J21
9019	135429	Psa.0312.O12		190305	88326	Psa.0043.M24		370324	139523	Psa.0051.A04		544572	129790	Psa.0156.N07		738758	115770	Psa.0702.O02		960671	16950	Psa.0707.A19
9019	135431	Psa.0357.K20		190305	88328	Psa.0030.J12		370324	150675	Psa.0116.I23		544572	132399	Psa.0603.F03		738758	115771	Psa.0509.N11		960671	63659	Psa.0499.F17
9019	135433	Psa.0493.I06		190305	88329	Psa.0117.O20		370325	14128	Psa.0106.A13		544572	132400	Psa.0384.D05		738758	115772	Psa.0457.G22		960671	89359	Psa.0450.J22
9019	195618	Psa.0137.O11		190305	88330	Psa.0243.L12		370325	14131	Psa.0443.C23		544572	132401	Psa.0259.E08		738758	115773	Psa.0125.K03		960673	126448	Psa.0192.E17
9019	195619	Psa.0648.E12		190305	88331	Psa.0692.C22		370325	14134	Psa.0321.C07		544572	132402	Psa.0500.B01		738759	138846	Psa.0726.N03		960673	126449	Psa.0342.C09
9020	167374	Psa.0223.L12		190305	88332	Psa.0197.A05		370325	66017	Psa.0052.F17		544572	148427	Psa.0197.O23		738759	138847	Psa.0434.M13		960673	195553	Psa.0560.C01
9020	167375	Psa.0485.J03		190305	88334	Psa.0145.P15		370325	66018	Psa.0089.N03		544572	174263	Psa.0190.O14		738759	138848	Psa.0491.L04		960673	195554	Psa.0564.F02
9020	167376	Psa.0283.L15		190306	121432	Psa.0378.K18		370325	66019	Psa.0687.D23		544572	189809	Psa.0079.G23		738759	138849	Psa.0122.A01		960673	195557	Psa.0664.L12
9020	167377	Psa.0007.I14		190306	121433	Psa.0260.D24		370326	54089	Psa.0185.I10		544573	13981	Psa.0094.I03		738759	138850	Psa.0291.F19		960674	62304	Psa.0456.K03
9020	167378	Psa.0348.N17		190306	121434	Psa.0196.H17		370326	54090	Psa.0199.A05		544573	13982	Psa.0431.L11		738760	16130	Psa.0121.F09		960674	62306	Psa.0508.E05
9020	167379	Psa.0106.J03		190306	121435	Psa.0034.K07		370326	54091	Psa.0540.P03		544573	13983	Psa.0078.K05		738760	154764	Psa.0453.A11		960674	74608	Psa.0593.C12
9020	173125	Psa.0673.C21		190306	121436	Psa.0436.P15		370326	54092	Psa.0730.J02		544573	13984	Psa.0557.B03		738760	205780	Psa.0134.A10		960674	132761	Psa.0196.D02
9020	173126	Psa.0751.F15		190306	174754	Psa.0512.M11		370326	54093	Psa.0195.G04		544573	13985	Psa.0336.F01		738760	205781	Psa.0424.F01		960675	62304	Psa.0456.K03
9020	173127	Psa.0439.O22		190306	178859	Psa.0616.H17		370326	77272	Psa.0056.C17		544573	13986	Psa.0609.M03		738760	216256	Psa.0270.F19		960675	62306	Psa.0508.E05
9020	173128	Psa.0073.C04		190307	18670	Psa.0030.P11		370326	83405	Psa.0278.I11		544573	13987	Psa.0507.J03		738760	216257	Psa.0725.M21		960675	132761	Psa.0196.D02
9020	214124	Psa.0024.B23		190307	29856	Psa.0131.O01		370326	163524	Psa.0570.E22		544573	13988	Psa.0536.P19		738760	216258	Psa.0507.N20		960675	167100	Psa.0761.D01
9021	93193	Psa.0487.E05		190307	166594	Psa.0085.H01		370327	23844	Psa.0051.F02		544573	13989	Psa.0655.I07		738760	218313	Psa.0592.F21		960676	66509	Psa.0355.K24
9021	93194	Psa.0067.A24		190307	218397	Psa.0177.J02		370327	23845	Psa.0304.H04		544573	13990	Psa.0599.G17		738761	179754	Psa.0516.H18		960676	66510	Psa.0211.I08
9021	93195	Psa.0176.J12		190308	48226	Psa.0315.O24		370327	23846	Psa.0459.N21		544573	116628	Psa.0358.K15		738761	179755	Psa.0560.F19		960676	66511	Psa.0308.M08
9021	93197	Psa.0692.F20		190308	48227	Psa.0033.J22		370327	23847	Psa.0145.H20		544574	73117	Psa.0717.G20		738761	179756	Psa.0364.H13		960676	66512	Psa.0706.F17
9021	93198	Psa.0007.B02		190309	163800	Psa.0032.H20		370327	23848	Psa.0485.E02		544574	105782	Psa.0739.L23		738761	190748	Psa.0179.E23		960677	126448	Psa.0192.E17
9021	93199	Psa.0152.J02		190309	163801	Psa.0394.O01		370327	41105	Psa.0656.N03		544574	204971	Psa.0084.P19		738762	8990	Psa.0235.E17		960677	126449	Psa.0342.C09
9021	119786	Psa.0368.E09		190309	172528	Psa.0101.F03		370327	41107	Psa.0101.A23		544575	110636	Psa.0433.J07		738762	20453	Psa.0486.I09		960677	195553	Psa.0560.C01
9022	33228	Psa.0004.F13		190309	172529	Psa.0405.P19		370327	87551	Psa.0225.B12		544575	126441	Psa.0282.I12		738762	20454	Psa.0763.O01		960677	195554	Psa.0564.F02
9022	40223	Psa.0314.H02		190309	172530	Psa.0566.G12		370328	114223	Psa.0400.P09		544575	160923	Psa.0317.A24		738762	75018	Psa.0121.H17		960677	195557	Psa.0664.L12
9022	40233	Psa.0476.N02		190309	172531	Psa.0514.L21		370328	128612	Psa.0614.A09		544575	185313	Psa.0084.D12		738762	75019	Psa.0617.B24		960678	126424	Psa.0471.H21
9022	54711	Psa.0625.P17		190309	172532	Psa.0422.H11		370329	9533	Psa.0153.A13		544575	185316	Psa.0343.C24		738762	75020	Psa.0539.N24		960678	126425	Psa.0655.I05
9022	54712	Psa.0119.H08		190309	185966	Psa.0612.K18		370329	9534	Psa.0056.O24		544575	190542	Psa.0497.A06		738762	75021	Psa.0528.C14		960678	126426	Psa.0195.N07
9022	54713	Psa.0136.A15		190310	115556	Psa.0435.F02		370329	9535	Psa.0274.H19		544575	195418	Psa.0418.C22		738762	147213	Psa.0440.C21		960678	126427	Psa.0650.J13
9022	54715	Psa.0133.E23		190310	115557	Psa.0239.F21		370329	198185	Psa.0736.O09		544575	195419	Psa.0693.O16		738762	147215	Psa.0207.H03		960678	126428	Psa.0617.B22
9022	54718	Psa.0041.G22		190310	115558	Psa.0182.I23		370330	104371	Psa.0387.F08		544576	120644	Psa.0427.J13		738762	158925	Psa.0452.K10		960678	126429	Psa.0384.P03
9022	54721	Psa.0198.K09		190310	115559	Psa.0689.B22		370330	104372	Psa.0729.I08		544576	120645	Psa.0664.N10		738763	190123	Psa.0444.F04		960678	126430	Psa.0503.P14
9022	152241	Psa.0235.I05		190310	115560	Psa.0350.N17		370330	132027	Psa.0716.P04		544576	120646	Psa.0454.P02		738763	190124	Psa.0121.N08		960678	126431	Psa.0659.I01
9024	185482	Psa.0244.F01		190310	115561	Psa.0514.E01		370330	132028	Psa.0278.P07		544576	120647	Psa.0163.H23		738763	196093	Psa.0283.B22		960678	126432	Psa.0420.N17
9024	189969	Psa.0001.E11		190310	115562	Psa.0654.P15		370330	132029	Psa.0054.K05		544576	120651	Psa.0299.O11		738764	169427	Psa.0697.J22		960680	66948	Psa.0378.F21
9024	189971	Psa.0532.M03		190310	115563	Psa.0033.I04		370330	132030	Psa.0194.E20		544576	120652	Psa.0647.C10		738764	180207	Psa.0126.N04		960680	66949	Psa.0398.H17
9024	203591	Psa.0232.N06		190310	133490	Psa.0045.C10		370330	160167	Psa.0539.F11		544576	176425	Psa.0082.N04		738764	180208	Psa.0734.M01		960680	159720	Psa.0366.L02
9024	203592	Psa.0432.M24		190310	149861	Psa.0294.K20		370331	111028	Psa.0249.C03		544577	34904	Psa.0080.E13		738764	202891	Psa.0626.D12		960680	159721	Psa.0518.G05
9024	203593	Psa.0366.P02		190311	44439	Psa.0111.B20		370331	111029	Psa.0721.F12		544577	34905	Psa.0712.J11		738765	34308	Psa.0488.A14		960680	176621	Psa.0196.F17
9026	92283	Psa.0605.H24		190311	44440	Psa.0055.A10		370331	111030	Psa.0473.J23		544577	34907	Psa.0475.L19		738765	34309	Psa.0441.A12		960680	179128	Psa.0552.G20
9026	92284	Psa.0751.M05		190311	44441	Psa.0280.O20		370331	111031	Psa.0630.I11		544577	34908	Psa.0356.B15		738765	34311	Psa.0327.F19		960681	75108	Psa.0567.J03
9026	103697	Psa.0002.O15		190311	44442	Psa.0039.C14		370331	111032	Psa.0087.K10		544577	34910	Psa.0104.O08		738765	34313	Psa.0425.B20		960681	117953	Psa.0428.I20
9028	12239	Psa.0143.H19		190311	44443	Psa.0161.H21		370331	111033	Psa.0687.P04		544577	34911	Psa.0428.L02		738765	34314	Psa.0742.C10		960681	205252	Psa.0385.E02
9028	12241	Psa.0577.J10		190311	44444	Psa.0033.G11		370331	111034	Psa.0052.I23		544577	34912	Psa.0158.A04		738765	172857	Psa.0120.F24		960682	94355	Psa.0653.O04
9028	80889	Psa.0646.D04		190312	48849	Psa.0184.N15		370331	111035	Psa.0443.L03		544577	61692	Psa.0510.B05		738767	188642	Psa.0243.M02		960682	94359	Psa.0190.M18
9028	183172	Psa.0007.G03		190312	48850	Psa.0316.O19		370332	53704	Psa.0299.H12		544577	61693	Psa.0089.J12		738767	188643	Psa.0353.O13		960682	118691	Psa.0406.J03
9028	211785	Psa.0457.M07		190312	48852	Psa.0366.B13		370332	53705	Psa.0096.D24		544578	60814	Psa.0304.E21		738767	188644	Psa.0207.J21		960682	118692	Psa.0572.F01
9030	52049	Psa.0358.F18		190312	53497	Psa.0245.I16		370332	53706	Psa.0313.A13		544578	60815	Psa.0234.E21		738767	188645	Psa.0536.F11		960682	179954	Psa.0386.B07
9030	52050	Psa.0625.H02		190312	68962	Psa.0282.N11		370332	53707	Psa.0563.L04		544578	60817	Psa.0433.F18		738767	188646	Psa.0644.B06		960683	80678	Psa.0450.L08
9030	52051	Psa.0553.J02		190312	68963	Psa.0410.G20		370332	53708	Psa.0052.L07		544578	60818	Psa.0359.P07		738767	200099	Psa.0398.A21		960683	80679	Psa.0397.J12
9030	52052	Psa.0527.N10		190312	68964	Psa.0604.L08		370332	53709	Psa.0149.F04		544578	60821	Psa.0764.L17		738767	204784	Psa.0132.F16		960683	84049	Psa.0656.B08
9030	52053	Psa.0508.N24		190312	151222	Psa.0438.K02		370332	53710	Psa.0113.L19		544578	60823	Psa.0672.K10		738767	204788	Psa.0512.A07		960683	84050	Psa.0627.B11
9030	52054	Psa.0449.C01		190312	176765	Psa.0448.P09		370332	53711	Psa.0251.O20		544578	60825	Psa.0082.K08		738767	207628	Psa.0122.J22		960683	84051	Psa.0293.A05
9030	52055	Psa.0504.N24		190312	176766	Psa.0676.H03		370332	118540	Psa.0737.K09		544578	144515	Psa.0604.D08		738767	207629	Psa.0468.A01		960683	84052	Psa.0191.G15
9030	52056	Psa.0534.D06		190312	176767	Psa.0309.D11		370333	45758	Psa.0282.B08		544579	19941	Psa.0082.C18		738767	214614	Psa.0602.E21		960684	52115	Psa.0614.N12
9030	52057	Psa.0294.F12		190312	196443	Psa.0035.K22		370333	56600	Psa.0057.E23		544579	171993	Psa.0109.C24		738768	34202	Psa.0497.I13		960685	178707	Psa.0190.G24
9030	112257	Psa.0641.J02		190312	196445	Psa.0219.A10		370333	56602	Psa.0064.D15		544579	171994	Psa.0356.C20		738768	148831	Psa.0121.F21		960685	178708	Psa.0396.F03
9030	112258	Psa.0003.E13		190313	28048	Psa.0269.N21		370333	56604	Psa.0613.A23		544579	171996	Psa.0636.M07		738770	9878	Psa.0455.G02		960685	184805	Psa.0762.L07
9030	112259	Psa.0277.J07		190313	46858	Psa.0034.E02		370333	65278	Psa.0051.B09		544579	171997	Psa.0328.M12		738770	9880	Psa.0261.C04		960686	1931	Psa.0424.K04
9030	138119	Psa.0384.J13		190313	46859	Psa.0574.F01		370333	92970	Psa.0516.K18		544579	171998	Psa.0170.A09		738770	9882	Psa.0501.H24		960686	110110	Psa.0401.L02
9030	174667	Psa.0241.E23		190313	46860	Psa.0124.C24		370333	158333	Psa.0681.G18		544579	172001	Psa.0501.H08		738770	9884	Psa.0624.P19		960686	110111	Psa.0496.M14
9030	174668	Psa.0413.J23		190313	46861	Psa.0335.H05		370334	150519	Psa.0075.E11		544579	172003	Psa.0399.B13		738770	43190	Psa.0122.P15		960686	110113	Psa.0196.L02
9030	174669	Psa.0434.L02		190313	103415	Psa.0513.O06		370334	150520	Psa.0055.C09		544580	144939	Psa.0225.J18		738770	43192	Psa.0510.O24		960686	110115	Psa.0476.L06
9030	174670	Psa.0114.C21		190314	35675	Psa.0341.O18		370334	158852	Psa.0498.D19		544580	144940	Psa.0553.N16		738770	132070	Psa.0710.G06		960686	194194	Psa.0592.H19
9031	2511	Psa.0444.G18		190314	40086	Psa.0029.B21		370334	158853	Psa.0618.C11		544580	144941	Psa.0078.E14		738770	162115	Psa.0344.F06		960686	194195	Psa.0231.H12
9031	42612	Psa.0560.I16		190314	191475	Psa.0645.E02		370335	48469	Psa.0653.A09		544581	162367	Psa.0303.P18		738771	48462	Psa.0408.E24		960686	203287	Psa.0430.K15
9031	64252	Psa.0237.A12		190315	159463	Psa.0033.H13		370335	48470	Psa.0055.N17		544581	162368	Psa.0346.L08		738771	48463	Psa.0123.C05		960687	52584	Psa.0734.P08
9031	64253	Psa.0246.M22		190315	159466	Psa.0410.C15		370335	208168	Psa.0374.C09		544581	162369	Psa.0456.M03		738771	95064	Psa.0497.C07		960687	122599	Psa.0740.E04
9031	79225	Psa.0147.A13		190315	159468	Psa.0698.J02		370336	2706	Psa.0431.N24		544581	162370	Psa.0335.D07		738771	95066	Psa.0278.L11		960687	122600	Psa.0482.M12
9031	79226	Psa.0336.H21		190315	186578	Psa.0362.L10		370336	2707	Psa.0718.N05		544581	162371	Psa.0481.H08		738771	102019	Psa.0706.H20		960687	122601	Psa.0618.G08
9031	85788	Psa.0600.F18		190315	186579	Psa.0193.P12		370336	2711	Psa.0631.B05		544581	162372	Psa.0721.M16		738771	147338	Psa.0230.J15		960687	122603	Psa.0695.J01
9031	91402	Psa.0641.K23		190315	186581	Psa.0244.N08		370336	2714	Psa.0052.O03		544581	162373	Psa.0554.E23		738771	153714	Psa.0541.N14		960687	139063	Psa.0446.A17
9031	106331	Psa.0139.N13		190315	196553	Psa.0659.M19		370336	2824	Psa.0116.G19		544582	42450	Psa.0139.N04		738771	157218	Psa.0649.O15		960687	202114	Psa.0195.L11
9031	200965	Psa.0002.N10		190316	120193	Psa.0600.B05		370337	26190	Psa.0408.A11		544582	42451	Psa.0283.P07		738772	1038	Psa.0662.F20		960688	28940	Psa.0523.J17
9033	51345	Psa.0184.G01		190316	120194	Psa.0219.K13		370337	26192	Psa.0305.L03		544582	49859	Psa.0704.F16		738772	43453	Psa.0123.J24		960688	28942	Psa.0589.O09
9033	51346	Psa.0459.A02		190316	120196	Psa.0031.D01		370337	26193	Psa.0054.L19		544582	58348	Psa.0247.G19		738772	43454	Psa.0469.D07		960688	28945	Psa.0509.A23
9033	51348	Psa.0006.M19		190318	3043	Psa.0191.E01		370337	26194	Psa.0727.H16		544582	119156	Psa.0502.J18		738772	43460	Psa.0184.C17		960688	28948	Psa.0355.L07
9033	104729	Psa.0622.N16		190318	3049	Psa.0243.M03		370337	26196	Psa.0512.I09		544582	119158	Psa.0094.H14		738772	159903	Psa.0433.F04		960688	38327	Psa.0192.A18
9034	1549	Psa.0332.P23		190318	44368	Psa.0030.P10		370337	26200	Psa.0375.C16		544582	119159	Psa.0524.N12		738772	159906	Psa.0480.A24		960688	59797	Psa.0639.K22
9034	1550	Psa.0394.P19		190318	44369	Psa.0233.O16		370337	60308	Psa.0527.C21		544582	139141	Psa.0205.C09		738772	215966	Psa.0169.H14		960688	59798	Psa.0747.P18
9034	1551	Psa.0299.F24		190318	44370	Psa.0255.I03		370337	60309	Psa.0533.B24		544582	139143	Psa.0300.N17		738772	215967	Psa.0376.F11		960689	10340	Psa.0374.I13
9034	18477	Psa.0006.M20		190318	44371	Psa.0136.I22		370337	60310	Psa.0743.D22		544582	139144	Psa.0106.J04		738772	219365	Psa.0489.G13		960689	85900	Psa.0191.O06
9035	57725	Psa.0191.M20		190318	44372	Psa.0518.A19		370337	60311	Psa.0278.B24		544582	139145	Psa.0762.E14		738773	52365	Psa.0124.D21		960689	94934	Psa.0434.E02
9035	120469	Psa.0139.O07		190318	61879	Psa.0261.N15		370337	147726	Psa.0690.P24		544582	139146	Psa.0602.H15		738774	97237	Psa.0557.P08		960689	94935	Psa.0531.D08
9035	120470	Psa.0046.H24		190318	61880	Psa.0048.K05		370338	26188	Psa.0318.C14		544582	139148	Psa.0557.M21		738774	97238	Psa.0525.L19		960689	94936	Psa.0280.P16
9035	120471	Psa.0598.J04		190319	14042	Psa.0330.L24		370338	26190	Psa.0408.A11		544582	139149	Psa.0083.A08		738774	97239	Psa.0586.M16		960689	94937	Psa.0549.M10
9035	120472	Psa.0512.L06		190319	14043	Psa.0031.K08		370338	26192	Psa.0305.L03		544582	164964	Psa.0366.G14		738774	161569	Psa.0337.E17		960689	154251	Psa.0493.L11
9035	120473	Psa.0693.J07		190319	14044	Psa.0709.M20		370338	26193	Psa.0054.L19		544582	167779	Psa.0346.F15		738774	161570	Psa.0125.P13		960689	156259	Psa.0394.P06
9035	156537	Psa.0004.E24		190319	14045	Psa.0214.A03		370338	26194	Psa.0727.H16		544582	177427	Psa.0201.E24		738775	41324	Psa.0712.O01		960690	105681	Psa.0504.H20
9035	156539	Psa.0635.G01		190319	14046	Psa.0102.P10		370338	26196	Psa.0512.I09		544582	180452	Psa.0467.L02		738775	62363	Psa.0120.E03		960690	114892	Psa.0433.L15
9035	156542	Psa.0059.C03		190319	15536	Psa.0114.I02		370338	26199	Psa.0168.F22		544583	165840	Psa.0755.B04		738775	62365	Psa.0672.H07		960690	114893	Psa.0296.G16
9035	156543	Psa.0290.J16		190320	79129	Psa.0450.E19		370338	26200	Psa.0375.C16		544583	165841	Psa.0683.D01		738775	159344	Psa.0387.N06		960690	164333	Psa.0359.M18
9036	61978	Psa.0003.C19		190320	79131	Psa.0467.C21		370338	26201	Psa.0755.H10		544583	165842	Psa.0223.K07		738775	159345	Psa.0704.L14		960690	164334	Psa.0194.C21
9036	61979	Psa.0165.A22		190320	79132	Psa.0139.H12		370338	26202	Psa.0065.L09		544583	165843	Psa.0368.A09		738775	159346	Psa.0604.F18		960690	164335	Psa.0531.I18
9036	61980	Psa.0741.C05		190321	56744	Psa.0400.I01		370338	60309	Psa.0533.B24		544583	165844	Psa.0083.H01		738775	159347	Psa.0220.B24		960690	164337	Psa.0365.I14
9036	61981	Psa.0665.J01		190321	56746	Psa.0611.L14		370338	147726	Psa.0690.P24		544583	205133	Psa.0671.I07		738775	192207	Psa.0405.I09		960690	214467	Psa.0553.L02
9036	61982	Psa.0616.J17		190321	56747	Psa.0111.E15		370339	25309	Psa.0747.K08		544585	98991	Psa.0534.B17		738776	1164	Psa.0121.L23		960691	44487	Psa.0717.G23
9036	61983	Psa.0118.O08		190321	109309	Psa.0719.F23		370339	25310	Psa.0606.E01		544585	200727	Psa.0081.O02		738776	1166	Psa.0295.L10		960691	160025	Psa.0223.J12
9036	61984	Psa.0462.A02		190321	109311	Psa.0366.N21		370339	110256	Psa.0629.C08		544585	200728	Psa.0407.N07		738776	1167	Psa.0649.B11		960691	171454	Psa.0319.D11
9037	23389	Psa.0124.H14		190321	109312	Psa.0032.B17		370339	110257	Psa.0051.O11		544586	62567	Psa.0712.L17		738776	1168	Psa.0673.F04		960691	171458	Psa.0195.K16
9037	60029	Psa.0498.H05		190321	109313	Psa.0105.A19		370339	110258	Psa.0066.P15		544586	62568	Psa.0165.N22		738776	1169	Psa.0616.A11		960691	171459	Psa.0475.M21
9037	60030	Psa.0048.H12		190321	192087	Psa.0472.G02		370340	135985	Psa.0051.G08		544586	62569	Psa.0206.A24		738776	1170	Psa.0354.P22		960691	171460	Psa.0481.N23
9037	60031	Psa.0215.B14		190322	146815	Psa.0173.L20		370342	18089	Psa.0135.H21		544586	62570	Psa.0080.C16		738776	1171	Psa.0708.L18		960691	203744	Psa.0770.B05
9037	60032	Psa.0002.P01		190322	146816	Psa.0338.A11		370342	18090	Psa.0496.N14		544586	62571	Psa.0198.A06		738776	1172	Psa.0735.H12		960692	5016	Psa.0391.A16
9037	60033	Psa.0266.N03		190322	146817	Psa.0510.J10		370342	18091	Psa.0719.P03		544586	62572	Psa.0368.J13		738776	109052	Psa.0459.N12		960692	161558	Psa.0277.C09
9037	60034	Psa.0018.O05		190322	146818	Psa.0031.H15		370342	18092	Psa.0214.C19		544586	62573	Psa.0443.G07		738776	109054	Psa.0210.D08		960692	165659	Psa.0422.P01
9037	60035	Psa.0482.L20		190322	146819	Psa.0518.L18		370342	18093	Psa.0448.K08		544586	162981	Psa.0510.N15		738776	109055	Psa.0416.N08		960692	165660	Psa.0191.P04
9037	60036	Psa.0595.I18		190322	146820	Psa.0747.O04		370342	18094	Psa.0329.N15		544586	167877	Psa.0397.O22		738776	169889	Psa.0292.P04		960692	165661	Psa.0524.D19
9037	78373	Psa.0660.G15		190322	146821	Psa.0313.B02		370342	18095	Psa.0051.J05		544586	201512	Psa.0751.B09		738777	79275	Psa.0504.P05		960692	165662	Psa.0284.A17
9037	193942	Psa.0316.E02		190322	146823	Psa.0687.N22		370343	168484	Psa.0248.P05		544587	17088	Psa.0214.P15		738777	79276	Psa.0137.J22		960694	4842	Psa.0242.M06
9038	122453	Psa.0465.J03		190322	146824	Psa.0428.A16		370343	168485	Psa.0701.A18		544587	84389	Psa.0559.B07		738777	79277	Psa.0122.P14		960694	4843	Psa.0192.C19
9038	122454	Psa.0589.L07		190322	204048	Psa.0625.M06		370343	168486	Psa.0368.I11		544587	84390	Psa.0083.L19		738777	79278	Psa.0129.I23		960694	14697	Psa.0207.I15
9038	122455	Psa.0001.E20		190323	108844	Psa.0035.K06		370343	168487	Psa.0484.K06		544587	84391	Psa.0171.I05		738778	36886	Psa.0377.C05		960694	14698	Psa.0398.I13
9038	122456	Psa.0239.D13		190323	108845	Psa.0770.F24		370343	182721	Psa.0458.M10		544587	111670	Psa.0675.C19		738778	36887	Psa.0665.B18		960695	26286	Psa.0309.B22
9038	122457	Psa.0205.H15		190323	108846	Psa.0568.D19		370343	182723	Psa.0055.N10		544588	489	Psa.0762.K17		738778	36888	Psa.0616.L11		960696	106434	Psa.0190.F06
9038	122459	Psa.0705.B12		190323	108847	Psa.0191.G04		370343	211175	Psa.0714.J05		544588	491	Psa.0754.F10		738778	36890	Psa.0341.E22		960696	106435	Psa.0607.L09
9038	122461	Psa.0176.M01		190323	108848	Psa.0724.K09		370344	58755	Psa.0483.E13		544588	492	Psa.0386.A23		738778	36891	Psa.0395.F20		960696	106437	Psa.0422.J14
9038	159664	Psa.0728.P05		190323	108849	Psa.0278.O20		370344	83441	Psa.0661.L20		544588	61616	Psa.0129.K06		738778	36892	Psa.0698.M01		960696	106439	Psa.0442.A20
9038	159665	Psa.0280.E10		190323	108850	Psa.0340.P11		370344	83442	Psa.0166.C10		544588	63021	Psa.0083.M20		738778	36893	Psa.0158.L18		960696	171368	Psa.0675.D16
9038	159666	Psa.0521.N17		190323	182481	Psa.0480.O06		370344	83445	Psa.0667.K17		544588	63023	Psa.0547.C11		738778	36894	Psa.0207.I08		960696	171369	Psa.0737.K22
9038	159667	Psa.0147.O24		190323	182483	Psa.0424.O18		370344	83447	Psa.0050.C10		544588	63024	Psa.0142.M08		738779	103332	Psa.0289.M16		960697	48161	Psa.0354.F15
9038	159668	Psa.0309.H16		190323	182484	Psa.0081.G23		370344	83449	Psa.0259.C14		544588	63025	Psa.0557.M12		738779	103333	Psa.0239.I10		960697	48162	Psa.0746.O23
9039	15909	Psa.0112.F10		190324	84771	Psa.0628.O23		370344	152467	Psa.0488.L10		544589	83246	Psa.0190.K10		738779	103335	Psa.0611.D11		960697	48164	Psa.0209.A15
9039	15910	Psa.0605.A03		190324	84772	Psa.0360.H11		370344	152469	Psa.0543.P21		544589	83248	Psa.0079.O07		738779	111234	Psa.0214.A13		960697	120539	Psa.0492.E15
9039	15913	Psa.0203.E07		190324	84773	Psa.0453.J03		370344	158009	Psa.0414.I16		544589	83250	Psa.0225.D03		738779	111235	Psa.0724.A10		960698	24751	Psa.0274.K06
9039	49888	Psa.0500.B06		190324	84774	Psa.0758.K06		370344	166514	Psa.0302.P17		544589	134890	Psa.0279.J20		738779	111236	Psa.0589.C24		960698	24754	Psa.0196.M02
9039	49889	Psa.0574.C18		190324	84775	Psa.0312.E02		370344	166515	Psa.0613.I20		544589	144154	Psa.0439.M03		738779	111237	Psa.0606.F08		960699	30836	Psa.0195.N24
9039	49890	Psa.0145.H16		190324	84776	Psa.0133.B15		370344	170759	Psa.0535.F05		544589	211218	Psa.0343.P07		738779	111240	Psa.0483.A10		960699	30837	Psa.0542.N18
9039	50981	Psa.0356.B17		190324	84777	Psa.0103.M20		370344	179997	Psa.0118.A01		544590	23316	Psa.0258.D19		738779	130003	Psa.0124.O06		960699	30838	Psa.0343.N18
9039	50982	Psa.0074.P08		190324	84778	Psa.0569.E13		370345	19159	Psa.0138.P03		544590	23317	Psa.0083.I09		738779	155510	Psa.0669.N22		960700	153442	Psa.0663.O03
9039	113181	Psa.0560.I13		190324	84779	Psa.0277.J04		370345	19160	Psa.0055.I06		544590	23318	Psa.0570.N09		738780	134090	Psa.0530.K14		960700	153445	Psa.0377.B16
9039	113183	Psa.0339.D04		190324	84780	Psa.0613.B11		370345	19163	Psa.0433.K18		544590	54761	Psa.0767.P20		738780	134092	Psa.0334.M01		960701	110732	Psa.0493.A13
9039	216742	Psa.0003.E21		190324	84781	Psa.0190.P19		370345	19164	Psa.0600.M05		544590	54762	Psa.0555.H21		738780	154916	Psa.0540.A13		960701	168399	Psa.0428.K18
9041	12740	Psa.0005.E23		190324	84782	Psa.0225.P02		370346	49510	Psa.0504.G02		544590	54766	Psa.0508.C11		738780	154917	Psa.0408.E19		960701	168400	Psa.0194.K14
9041	12743	Psa.0398.A08		190324	84783	Psa.0432.G04		370346	49511	Psa.0153.B23		544591	78032	Psa.0640.I12		738780	174764	Psa.0154.B13		960701	172006	Psa.0300.N02
9041	12746	Psa.0745.B11		190325	22850	Psa.0250.J10		370346	114488	Psa.0056.E02		544591	78034	Psa.0682.J16		738780	174766	Psa.0120.O09		960701	172007	Psa.0652.G17
9041	140131	Psa.0562.D02		190325	22852	Psa.0698.I10		370347	121772	Psa.0712.M16		544591	78035	Psa.0081.O03		738781	150551	Psa.0547.C01		960701	172010	Psa.0706.B11
9042	138083	Psa.0005.P13		190325	133363	Psa.0687.L03		370347	121773	Psa.0262.C01		544591	78036	Psa.0260.J09		738781	150552	Psa.0650.B03		960702	94787	Psa.0409.L23
9042	138086	Psa.0765.M03		190325	141029	Psa.0725.M09		370347	121774	Psa.0056.D10		544591	203411	Psa.0311.O23		738781	150553	Psa.0529.P17		960702	123467	Psa.0193.L15
9042	138090	Psa.0619.K11		190325	141031	Psa.0215.N03		370348	71869	Psa.0092.H06		544593	41297	Psa.0613.L02		738781	150554	Psa.0126.P09		960702	123468	Psa.0520.K05
9042	163105	Psa.0264.I02		190325	150375	Psa.0223.I02		370348	71870	Psa.0620.H20		544593	196310	Psa.0078.J07		738781	150555	Psa.0462.F01		960702	123472	Psa.0528.I09
9042	163107	Psa.0154.J20		190325	171508	Psa.0156.G02		370348	71871	Psa.0056.M16		544593	211603	Psa.0351.H19		738781	150556	Psa.0641.B05		960703	5419	Psa.0192.G04
9042	163108	Psa.0126.J03		190325	171509	Psa.0175.B15		370348	71872	Psa.0215.K04		544594	35229	Psa.0762.I06		738782	132359	Psa.0457.F17		960703	5420	Psa.0351.E09
9043	134872	Psa.0121.M17		190325	171510	Psa.0607.D01		370348	71873	Psa.0330.K13		544594	35230	Psa.0084.M21		738782	132360	Psa.0450.H16		960703	74909	Psa.0451.F01
9043	134873	Psa.0593.B19		190325	171511	Psa.0718.C15		370348	179612	Psa.0557.E09		544594	35231	Psa.0602.A18		738782	135642	Psa.0546.M19		960703	127074	Psa.0266.P10
9043	134874	Psa.0467.M05		190325	171512	Psa.0732.O13		370349	20270	Psa.0051.K18		544594	35232	Psa.0482.I13		738782	137468	Psa.0123.I01		960703	180714	Psa.0500.D10
9043	134876	Psa.0219.B04		190325	179659	Psa.0145.I14		370349	20271	Psa.0352.G21		544594	182688	Psa.0393.D04		738782	137469	Psa.0150.A17		960703	180715	Psa.0395.G13
9043	190318	Psa.0474.F13		190326	62768	Psa.0471.F20		370349	20272	Psa.0555.L08		544594	182689	Psa.0709.I05		738782	137470	Psa.0558.G19		960704	33211	Psa.0523.M08
9043	190319	Psa.0297.C19		190326	62770	Psa.0033.L19		370349	20273	Psa.0453.J04		544594	182690	Psa.0254.C01		738783	58206	Psa.0677.I15		960704	33212	Psa.0442.B01
9043	200992	Psa.0639.P12		190326	62771	Psa.0503.D02		370350	44631	Psa.0310.J18		544595	176615	Psa.0441.C20		738783	58207	Psa.0122.H04		960704	98512	Psa.0190.K23
9043	200993	Psa.0348.D15		190326	105327	Psa.0140.G15		370352	55418	Psa.0054.A24		544595	176617	Psa.0255.G17		738783	58208	Psa.0231.N12		960704	193295	Psa.0576.G12
9043	200994	Psa.0003.N10		190326	105328	Psa.0162.D16		370352	122276	Psa.0118.N24		544595	178981	Psa.0078.F03		738783	199626	Psa.0159.H09		960705	42895	Psa.0459.H17
9043	200995	Psa.0341.O04		190326	189357	Psa.0053.A13		370352	122277	Psa.0469.G15		544596	10282	Psa.0200.P10		738784	25387	Psa.0206.N21		960705	42896	Psa.0738.L02
9043	200996	Psa.0756.G20		190327	42166	Psa.0442.D15		370352	122278	Psa.0278.F20		544596	41313	Psa.0214.O20		738784	25390	Psa.0369.N09		960705	42898	Psa.0196.B17
9043	200997	Psa.0276.J16		190327	42167	Psa.0302.A24		370352	122279	Psa.0426.G17		544596	117854	Psa.0080.D09		738784	53923	Psa.0126.L02		960705	42899	Psa.0655.P19
9044	54518	Psa.0323.A04		190327	42170	Psa.0174.L04		370352	122280	Psa.0420.N10		544596	117855	Psa.0191.K17		738784	77593	Psa.0605.F19		960705	42900	Psa.0536.C11
9044	54519	Psa.0614.I07		190327	42171	Psa.0035.J18		370352	122281	Psa.0062.N06		544596	193635	Psa.0620.I13		738785	55343	Psa.0489.L20		960705	42901	Psa.0233.I14
9044	54520	Psa.0041.J18		190328	55111	Psa.0035.B08		370352	122283	Psa.0696.M22		544596	193636	Psa.0186.H13		738785	55344	Psa.0226.D24		960705	42902	Psa.0315.L17
9044	54521	Psa.0215.L15		190328	55112	Psa.0072.L02		370353	115289	Psa.0508.O15		544596	193637	Psa.0418.M10		738785	55345	Psa.0476.I21		960706	24654	Psa.0428.D12
9044	54522	Psa.0433.A02		190328	55113	Psa.0650.L22		370353	115290	Psa.0054.M24		544596	193641	Psa.0137.E09		738785	55346	Psa.0212.C07		960706	24655	Psa.0421.B13
9044	54523	Psa.0052.D10		190328	80874	Psa.0301.H09		370354	57767	Psa.0053.N16		544596	200018	Psa.0678.B01		738785	55347	Psa.0375.L04		960706	24656	Psa.0418.L23
9044	54524	Psa.0489.K03		190328	143394	Psa.0263.I11		370354	57768	Psa.0227.H02		544596	217587	Psa.0686.P03		738785	55349	Psa.0765.H04		960706	24658	Psa.0195.O23
9044	54525	Psa.0381.H04		190329	25045	Psa.0607.L19		370354	67603	Psa.0567.K14		544597	26788	Psa.0120.J09		738785	139851	Psa.0650.C06		960706	24659	Psa.0628.H16
9044	54526	Psa.0411.P08		190329	159676	Psa.0058.H03		370355	53318	Psa.0392.N15		544597	104868	Psa.0282.O18		738785	139852	Psa.0536.G17		960707	91756	Psa.0755.I19
9044	54527	Psa.0004.O23		190329	159677	Psa.0516.L15		370355	53319	Psa.0714.A14		544597	104869	Psa.0568.P20		738785	155902	Psa.0120.L12		960707	91761	Psa.0491.O10
9044	54528	Psa.0501.P23		190329	159679	Psa.0309.O06		370355	53320	Psa.0594.L01		544597	104870	Psa.0083.N21		738786	45315	Psa.0523.N05		960707	148568	Psa.0476.L16
9044	54529	Psa.0698.H21		190329	173965	Psa.0033.J03		370355	53321	Psa.0191.H24		544597	104871	Psa.0607.O03		738786	51739	Psa.0614.C17		960707	199374	Psa.0699.I04
9047	66624	Psa.0490.I15		190329	174443	Psa.0566.G22		370355	53322	Psa.0208.D04		544597	104872	Psa.0305.B18		738786	51740	Psa.0501.F11		960707	199375	Psa.0195.C23
9047	105283	Psa.0476.N12		190329	174444	Psa.0602.J08		370355	53323	Psa.0449.L21		544597	104873	Psa.0179.G07		738786	51743	Psa.0605.I09		960708	203362	Psa.0311.H03
9047	105286	Psa.0571.M13		190329	203146	Psa.0215.E22		370355	53324	Psa.0293.P09		544597	168408	Psa.0222.D17		738786	97321	Psa.0431.F08		960709	689	Psa.0391.M18
9047	105292	Psa.0191.C17		190330	135808	Psa.0033.N01		370355	53326	Psa.0130.E06		544598	129690	Psa.0084.B04		738786	97322	Psa.0123.E10		960709	690	Psa.0303.N13
9047	111694	Psa.0237.O21		190330	143798	Psa.0505.P02		370355	53327	Psa.0052.E08		544598	129691	Psa.0124.L03		738786	97323	Psa.0751.O23		960709	691	Psa.0195.E08
9047	111695	Psa.0285.K02		190330	143799	Psa.0621.O15		370356	130237	Psa.0052.B10		544599	113066	Psa.0710.I10		738786	97324	Psa.0200.M14		960709	692	Psa.0681.I13
9047	155077	Psa.0316.C04		190333	79753	Psa.0200.C02		370356	130238	Psa.0527.A19		544599	113067	Psa.0482.M13		738786	97325	Psa.0470.L20		960709	693	Psa.0553.G15
9047	155079	Psa.0254.L19		190333	79754	Psa.0131.L05		370356	130239	Psa.0542.A23		544599	113068	Psa.0513.I05		738786	97326	Psa.0693.F17		960709	57159	Psa.0745.N14
9047	155080	Psa.0005.B22		190333	79755	Psa.0035.D14		370356	130240	Psa.0325.J19		544599	113069	Psa.0078.N20		738786	97327	Psa.0643.P12		960711	9454	Psa.0194.L13
9047	167421	Psa.0410.N24		190333	148786	Psa.0676.C09		370356	130241	Psa.0398.J09		544599	113070	Psa.0196.J01		738786	97328	Psa.0182.N18		960711	9455	Psa.0668.I24
9047	205772	Psa.0544.L16		190333	148787	Psa.0592.A22		370356	130242	Psa.0656.I08		544600	36678	Psa.0079.N23		738786	97330	Psa.0273.P04		960711	9456	Psa.0607.G03
9048	38656	Psa.0336.P23		190333	174338	Psa.0460.J07		370357	100228	Psa.0054.L16		544600	36679	Psa.0226.O11		738786	176394	Psa.0747.N19		960711	9457	Psa.0521.N18
9048	47906	Psa.0199.E03		190333	174339	Psa.0394.B17		370357	100230	Psa.0416.B14		544600	36680	Psa.0530.B09		738786	176395	Psa.0208.H23		960711	132016	Psa.0505.O09
9048	58719	Psa.0634.P07		190333	215782	Psa.0040.B17		370357	100231	Psa.0228.H01		544600	36682	Psa.0477.B21		738786	176399	Psa.0619.G24		960713	27592	Psa.0626.K12
9048	58721	Psa.0078.D15		190334	75903	Psa.0751.O18		370357	149598	Psa.0484.C16		544600	36683	Psa.0244.N06		738786	218003	Psa.0277.F11		960713	39253	Psa.0311.H09
9048	58722	Psa.0112.L06		190334	75904	Psa.0031.J16		370358	1312	Psa.0277.M01		544600	116852	Psa.0130.G10		738787	22544	Psa.0236.O05		960714	168900	Psa.0763.H10
9048	62090	Psa.0399.C13		190334	75905	Psa.0224.F01		370358	1313	Psa.0570.M23		544602	27811	Psa.0079.D19		738787	22545	Psa.0770.B14		960714	168901	Psa.0590.A10
9048	106607	Psa.0746.P11		190334	75907	Psa.0319.O24		370358	1315	Psa.0479.H05		544602	59691	Psa.0128.L02		738787	22546	Psa.0297.E03		960714	168902	Psa.0230.E13
9048	118014	Psa.0701.G04		190335	4080	Psa.0721.O18		370358	1316	Psa.0320.D06		544602	90442	Psa.0751.L18		738787	22547	Psa.0153.K16		960715	47558	Psa.0363.M07
9048	118016	Psa.0504.B19		190335	4085	Psa.0340.K16		370358	1318	Psa.0050.H22		544602	178748	Psa.0762.H22		738787	22548	Psa.0122.N04		960715	47559	Psa.0196.O21
9048	171276	Psa.0229.M16		190335	76317	Psa.0728.C13		370359	40009	Psa.0137.L12		544602	178749	Psa.0764.O10		738787	22549	Psa.0147.A07		960715	47560	Psa.0405.D04
9048	178964	Psa.0536.H20		190335	76318	Psa.0736.F24		370359	40013	Psa.0570.D08		544603	94785	Psa.0100.P19		738787	22550	Psa.0669.F14		960715	47561	Psa.0528.M05
9048	178966	Psa.0617.A07		190335	150329	Psa.0587.I10		370359	150427	Psa.0671.A16		544603	110775	Psa.0312.F19		738787	22551	Psa.0455.P22		960717	8101	Psa.0363.O24
9048	178967	Psa.0550.K15		190335	150330	Psa.0262.F20		370359	150428	Psa.0051.E01		544603	184874	Psa.0078.J06		738787	22552	Psa.0429.F24		960717	8103	Psa.0202.M05
9048	188272	Psa.0006.D14		190336	68706	Psa.0548.I14		370360	82569	Psa.0541.D14		544603	196192	Psa.0130.P19		738788	17868	Psa.0618.B08		960717	46410	Psa.0192.N16
9048	188273	Psa.0283.O19		190337	133360	Psa.0052.F24		370360	82570	Psa.0056.G18		544604	53206	Psa.0713.N23		738788	38931	Psa.0144.N15		960717	46414	Psa.0764.I17
9048	200590	Psa.0266.J18		190337	133362	Psa.0136.I01		370360	82571	Psa.0119.H16		544604	96426	Psa.0081.E22		738788	38932	Psa.0194.J21		960718	109318	Psa.0302.E06
9049	35409	Psa.0436.A21		190337	133363	Psa.0687.L03		370360	82572	Psa.0450.J16		544604	114869	Psa.0147.A05		738788	38933	Psa.0367.A18		960718	109319	Psa.0211.F18
9049	35410	Psa.0367.B12		190337	179659	Psa.0145.I14		370360	82573	Psa.0292.N02		544604	120014	Psa.0717.D22		738788	38934	Psa.0203.G21		960718	109320	Psa.0482.C08
9049	46121	Psa.0569.J12		190338	57877	Psa.0466.E07		370360	82574	Psa.0341.I03		544604	183349	Psa.0687.C08		738788	38935	Psa.0126.P23		960718	155161	Psa.0207.I21
9049	46122	Psa.0767.J07		190338	57883	Psa.0120.E06		370360	165122	Psa.0756.C03		544607	167854	Psa.0510.C07		738788	45085	Psa.0732.A01		960718	155163	Psa.0570.A18
9049	88888	Psa.0506.G14		190338	69945	Psa.0163.C10		370362	81327	Psa.0054.K06		544607	208810	Psa.0083.M01		738788	45086	Psa.0463.J18		960718	157493	Psa.0193.F20
9050	60273	Psa.0323.H17		190338	69948	Psa.0329.I12		370362	89527	Psa.0478.H21		544608	10099	Psa.0240.I12		738789	12643	Psa.0179.B23		960719	51879	Psa.0282.M13
9050	60274	Psa.0005.E04		190338	69949	Psa.0451.O01		370362	123862	Psa.0098.I21		544608	10100	Psa.0350.O08		738789	12644	Psa.0397.I13		960719	51880	Psa.0194.E10
9050	60275	Psa.0378.B23		190338	69950	Psa.0169.G22		370362	123865	Psa.0746.D19		544608	10101	Psa.0080.H18		738789	12645	Psa.0660.N16		960721	6958	Psa.0489.O11
9050	60276	Psa.0336.L22		190338	69951	Psa.0077.J18		370362	154668	Psa.0544.O09		544608	10102	Psa.0411.E08		738789	12646	Psa.0600.I04		960721	6960	Psa.0194.H24
9050	60277	Psa.0658.J24		190338	86681	Psa.0683.B22		370362	154669	Psa.0399.I09		544608	178621	Psa.0119.J14		738789	12647	Psa.0516.K01		960721	113546	Psa.0317.A04
9050	60278	Psa.0500.K14		190338	86683	Psa.0212.I06		370362	154670	Psa.0184.F10		544609	27563	Psa.0503.M11		738789	12648	Psa.0420.O22		960722	26886	Psa.0687.P12
9050	180396	Psa.0587.O12		190338	86684	Psa.0031.E12		370363	202198	Psa.0065.L06		544609	27564	Psa.0112.B04		738789	12650	Psa.0126.D02		960722	83637	Psa.0305.B19
9050	180398	Psa.0174.H24		190339	122705	Psa.0474.O17		370363	203192	Psa.0249.E12		544609	69041	Psa.0449.D11		738789	217674	Psa.0738.M21		960722	110812	Psa.0536.A18
9050	203908	Psa.0154.K14		190339	122706	Psa.0330.E19		370364	157075	Psa.0054.B06		544609	69042	Psa.0619.G08		738789	217675	Psa.0668.H10		960722	110813	Psa.0327.M17
9050	203909	Psa.0751.I07		190339	122707	Psa.0208.N18		370364	157076	Psa.0107.N02		544609	79150	Psa.0543.B21		738790	106782	Psa.0173.J06		960722	196267	Psa.0398.E20
9051	134872	Psa.0121.M17		190339	122708	Psa.0032.F06		370365	90479	Psa.0200.A04		544609	79151	Psa.0079.B18		738791	56788	Psa.0659.P22		960722	196268	Psa.0747.G05
9051	134873	Psa.0593.B19		190339	122710	Psa.0066.K20		370365	90480	Psa.0371.F02		544609	79152	Psa.0333.B07		738791	56789	Psa.0636.M14		960722	196269	Psa.0735.F06
9051	134874	Psa.0467.M05		190339	156743	Psa.0652.M21		370365	90481	Psa.0535.P10		544609	79153	Psa.0561.E07		738792	127130	Psa.0669.I05		960722	196272	Psa.0195.I06
9051	134875	Psa.0492.K03		190339	156744	Psa.0218.G20		370365	128493	Psa.0380.J12		544609	120929	Psa.0396.J23		738792	127132	Psa.0123.L02		960722	205332	Psa.0608.A22
9051	134876	Psa.0219.B04		190340	100659	Psa.0229.O05		370365	128494	Psa.0056.M15		544610	3777	Psa.0190.F17		738792	127134	Psa.0684.E24		960723	4892	Psa.0196.H11
9051	190318	Psa.0474.F13		190340	121061	Psa.0308.F13		370365	128495	Psa.0684.P11		544610	30597	Psa.0387.D21		738792	127135	Psa.0737.I15		960724	168901	Psa.0590.A10
9051	200992	Psa.0639.P12		190340	131987	Psa.0452.A07		370365	141013	Psa.0664.C16		544610	30598	Psa.0759.K09		738792	188608	Psa.0502.I23		960724	168902	Psa.0230.E13
9051	200993	Psa.0348.D15		190340	170658	Psa.0762.P22		370365	174787	Psa.0061.N01		544610	30599	Psa.0182.H18		738793	117940	Psa.0125.M19		960725	88250	Psa.0249.N13
9051	200994	Psa.0003.N10		190341	124873	Psa.0281.C16		370366	46621	Psa.0054.A23		544610	30600	Psa.0382.G17		738793	117942	Psa.0355.P06		960725	88255	Psa.0403.J05
9051	200995	Psa.0341.O04		190341	124874	Psa.0034.M06		370366	46622	Psa.0594.C03		544610	30602	Psa.0295.K09		738793	117943	Psa.0425.O08		960725	88256	Psa.0195.K24
9051	200996	Psa.0756.G20		190341	124875	Psa.0239.C16		370366	51896	Psa.0615.J21		544610	30603	Psa.0080.N18		738793	117944	Psa.0456.E14		960725	105699	Psa.0267.B22
9051	200997	Psa.0276.J16		190341	124876	Psa.0613.H11		370366	51897	Psa.0607.H08		544610	106596	Psa.0548.O15		738793	117946	Psa.0190.J07		960725	105700	Psa.0730.O18
9052	5190	Psa.0621.M02		190341	124877	Psa.0694.P13		370366	51898	Psa.0629.K05		544610	106597	Psa.0565.P12		738793	122645	Psa.0629.J13		960725	105702	Psa.0484.N02
9052	5192	Psa.0484.I11		190341	124878	Psa.0478.P09		370368	12440	Psa.0710.A11		544611	70964	Psa.0166.I11		738793	122649	Psa.0751.L23		960725	125553	Psa.0723.K02
9052	5193	Psa.0229.K03		190342	113440	Psa.0030.D16		370368	13836	Psa.0230.P22		544611	70965	Psa.0203.A24		738794	6776	Psa.0258.L18		960725	125554	Psa.0559.D21
9052	5194	Psa.0180.N24		190342	144065	Psa.0501.J05		370368	13837	Psa.0076.M02		544611	152433	Psa.0536.M22		738794	34843	Psa.0629.D14		960725	125556	Psa.0539.E21
9052	198192	Psa.0005.F24		190342	172417	Psa.0285.K22		370368	125366	Psa.0235.I02		544611	152435	Psa.0274.B02		738794	34845	Psa.0126.O15		960725	125557	Psa.0510.P16
9053	58480	Psa.0362.K22		190343	22103	Psa.0220.N05		370368	125367	Psa.0607.C01		544611	152436	Psa.0095.A06		738794	161694	Psa.0750.J16		960725	204852	Psa.0353.H09
9053	85695	Psa.0321.A17		190343	22104	Psa.0161.G08		370368	201289	Psa.0451.L24		544611	152437	Psa.0145.I02		738795	80193	Psa.0130.K05		960726	19554	Psa.0468.A12
9053	186593	Psa.0239.D05		190343	22105	Psa.0550.P13		370368	201290	Psa.0357.O12		544611	164644	Psa.0342.C22		738795	151078	Psa.0667.A18		960726	19559	Psa.0196.O05
9053	186594	Psa.0605.B10		190343	22106	Psa.0030.O14		370368	201291	Psa.0052.E22		544611	164645	Psa.0570.A14		738795	180307	Psa.0182.K11		960726	194988	Psa.0440.L03
9053	186596	Psa.0462.N08		190343	22107	Psa.0616.N12		370368	201292	Psa.0187.O11		544611	186725	Psa.0285.M18		738795	199903	Psa.0433.O07		960726	201902	Psa.0701.F12
9053	186600	Psa.0314.L05		190343	22108	Psa.0354.B18		370368	201293	Psa.0152.O01		544611	186727	Psa.0601.O17		738795	199904	Psa.0681.C06		960727	129600	Psa.0725.E21
9053	186601	Psa.0006.B07		190343	22109	Psa.0334.E19		370368	201294	Psa.0651.P17		544611	218382	Psa.0079.B01		738795	199906	Psa.0158.C16		960727	148169	Psa.0193.B21
9053	195341	Psa.0102.A04		190343	22110	Psa.0420.G04		370369	139319	Psa.0485.N24		544613	94785	Psa.0100.P19		738795	203132	Psa.0126.J09		960727	169355	Psa.0294.F01
9053	195342	Psa.0718.J03		190345	132444	Psa.0379.E01		370369	190113	Psa.0343.L19		544613	184874	Psa.0078.J06		738795	208467	Psa.0209.A21		960727	169356	Psa.0213.L11
9054	849	Psa.0455.C07		190345	132445	Psa.0609.D11		370369	190114	Psa.0329.E09		544614	22340	Psa.0445.L19		738796	192910	Psa.0123.K14		960727	169357	Psa.0467.M20
9054	850	Psa.0538.I13		190345	191365	Psa.0443.P20		370369	190115	Psa.0718.G10		544614	165671	Psa.0079.L05		738796	192911	Psa.0685.C19		960728	7433	Psa.0347.N05
9054	851	Psa.0563.M21		190345	207612	Psa.0726.G19		370369	190116	Psa.0592.K17		544614	165673	Psa.0507.F22		738797	93964	Psa.0584.E12		960728	7434	Psa.0193.D22
9054	852	Psa.0406.D14		190345	219490	Psa.0030.K15		370369	190117	Psa.0483.L05		544614	165674	Psa.0512.G15		738797	93965	Psa.0339.P17		960728	7435	Psa.0720.I08
9054	854	Psa.0679.D02		190346	5470	Psa.0337.I18		370369	190118	Psa.0136.A18		544615	105107	Psa.0136.H18		738797	93967	Psa.0701.M03		960728	128991	Psa.0369.N04
9054	855	Psa.0547.O03		190346	78168	Psa.0437.O10		370369	194919	Psa.0055.D04		544615	105110	Psa.0449.H20		738797	93969	Psa.0124.K01		960728	166464	Psa.0356.P10
9054	856	Psa.0489.B20		190346	78172	Psa.0483.N10		370370	180929	Psa.0389.E04		544615	105111	Psa.0436.I21		738797	93970	Psa.0135.D19		960729	153236	Psa.0437.G19
9054	857	Psa.0076.O05		190346	111531	Psa.0032.I14		370370	181677	Psa.0276.L24		544615	204515	Psa.0305.D08		738797	99501	Psa.0494.I11		960729	161376	Psa.0264.J17
9054	73808	Psa.0113.C14		190346	111532	Psa.0182.P24		370371	46606	Psa.0479.L21		544615	204516	Psa.0360.C24		738797	99503	Psa.0377.A19		960729	177390	Psa.0194.K01
9054	73809	Psa.0635.F22		190346	111533	Psa.0143.F20		370371	98610	Psa.0512.M02		544615	204517	Psa.0084.A23		738798	2049	Psa.0413.G04		960729	177391	Psa.0443.A23
9054	73811	Psa.0270.D20		190346	192639	Psa.0214.J16		370371	98612	Psa.0056.O13		544615	204518	Psa.0697.P20		738798	139094	Psa.0302.L04		960729	177393	Psa.0230.D17
9054	73812	Psa.0189.P24		190348	106600	Psa.0031.I01		370371	122844	Psa.0372.I21		544615	204519	Psa.0632.F24		738798	139095	Psa.0469.C23		960730	78607	Psa.0572.B17
9054	216177	Psa.0003.K23		190348	157993	Psa.0604.L04		370371	122845	Psa.0139.N05		544615	204520	Psa.0235.L02		738798	139096	Psa.0362.O11		960730	78608	Psa.0194.N06
9055	123399	Psa.0052.P17		190350	96983	Psa.0413.D01		370371	216709	Psa.0307.B10		544616	59079	Psa.0084.H19		738798	139097	Psa.0155.J12		960731	31946	Psa.0716.G24
9055	123400	Psa.0461.K17		190350	96984	Psa.0030.B01		370372	72108	Psa.0472.E17		544616	59082	Psa.0311.B10		738798	139098	Psa.0648.J16		960731	42895	Psa.0459.H17
9055	123402	Psa.0512.B06		190351	108982	Psa.0643.E24		370372	72109	Psa.0377.P12		544616	59083	Psa.0168.B06		738798	139099	Psa.0120.H13		960731	42897	Psa.0384.N10
9055	171467	Psa.0265.G12		190351	108983	Psa.0035.G01		370372	72110	Psa.0055.K21		544617	7868	Psa.0544.B20		738798	139100	Psa.0538.N21		960731	42898	Psa.0196.B17
9055	198276	Psa.0759.F13		190352	3628	Psa.0350.I07		370372	72111	Psa.0589.B07		544617	7869	Psa.0710.E21		738798	141989	Psa.0584.G11		960731	42901	Psa.0233.I14
9055	198277	Psa.0111.H14		190352	3630	Psa.0589.K17		370372	72112	Psa.0496.G03		544617	9341	Psa.0286.F06		738798	144288	Psa.0179.D21		960731	42902	Psa.0315.L17
9055	198278	Psa.0201.A08		190352	3631	Psa.0635.O14		370372	72113	Psa.0420.C13		544617	62005	Psa.0331.G07		738798	144289	Psa.0499.P10		960731	70181	Psa.0689.G14
9055	211267	Psa.0004.C23		190352	126756	Psa.0139.P11		370373	7703	Psa.0727.N09		544617	161668	Psa.0391.H12		738799	198534	Psa.0638.C16		960732	183677	Psa.0638.P14
9055	211957	Psa.0276.P18		190352	172782	Psa.0030.J23		370373	7704	Psa.0425.B13		544617	211646	Psa.0084.P23		738799	198535	Psa.0417.K11		960732	205226	Psa.0191.C11
9055	215325	Psa.0571.F15		190353	8958	Psa.0210.A08		370373	7707	Psa.0223.G12		544618	54243	Psa.0103.G22		738799	198537	Psa.0353.L22		960733	94451	Psa.0407.P21
9060	10352	Psa.0233.J22		190353	8962	Psa.0462.N15		370373	9069	Psa.0690.F17		544618	105992	Psa.0413.F22		738799	216187	Psa.0689.M05		960733	94452	Psa.0191.K18
9060	10353	Psa.0723.I21		190353	8963	Psa.0287.E17		370373	9070	Psa.0149.K09		544618	131867	Psa.0096.I21		738800	4488	Psa.0571.O24		960733	94455	Psa.0388.P20
9060	10354	Psa.0470.B08		190353	8964	Psa.0031.E14		370373	72647	Psa.0051.H14		544618	131868	Psa.0157.I01		738800	4489	Psa.0451.J23		960734	175087	Psa.0669.C05
9060	10355	Psa.0379.M20		190353	50935	Psa.0627.J06		370373	72648	Psa.0672.J10		544618	136747	Psa.0306.G06		738800	4490	Psa.0213.K12		960735	94017	Psa.0195.B19
9060	10356	Psa.0559.K03		190353	50936	Psa.0252.D02		370373	72650	Psa.0512.P03		544618	136748	Psa.0181.I10		738800	4491	Psa.0699.D01		960735	94018	Psa.0443.N20
9060	10357	Psa.0251.C18		190353	151260	Psa.0765.B09		370373	81913	Psa.0656.O07		544618	146046	Psa.0420.K09		738800	4492	Psa.0124.K23		960735	94020	Psa.0438.D02
9060	19883	Psa.0003.C07		190353	151262	Psa.0501.M03		370373	167755	Psa.0546.C01		544618	168689	Psa.0609.G13		738800	15211	Psa.0517.C02		960735	189282	Psa.0744.F13
9060	90337	Psa.0343.C14		190353	151263	Psa.0680.E22		370374	115288	Psa.0380.O15		544618	168690	Psa.0084.G20		738801	143581	Psa.0479.P19		960736	82531	Psa.0473.P07
9060	90338	Psa.0039.K20		190354	91516	Psa.0645.O16		370374	115289	Psa.0508.O15		544618	168691	Psa.0617.E09		738801	178570	Psa.0618.I08		960736	82533	Psa.0210.J24
9060	114949	Psa.0640.G08		190354	91517	Psa.0187.A02		370374	115290	Psa.0054.M24		544619	122072	Psa.0345.L05		738801	178571	Psa.0460.N02		960736	82534	Psa.0196.G14
9060	201599	Psa.0207.M17		190354	91521	Psa.0553.A07		370374	207447	Psa.0448.E22		544619	122073	Psa.0362.D12		738801	178572	Psa.0745.I12		960736	82535	Psa.0305.L14
9061	17632	Psa.0570.C03		190354	116755	Psa.0482.M14		370374	207448	Psa.0353.H22		544619	122075	Psa.0606.G03		738801	178574	Psa.0195.I18		960736	82536	Psa.0616.M06
9061	17633	Psa.0369.F06		190355	69796	Psa.0035.F08		370375	40009	Psa.0137.L12		544619	122076	Psa.0747.I20		738801	178575	Psa.0560.F17		960736	82537	Psa.0379.A21
9061	17635	Psa.0232.L21		190355	69799	Psa.0065.L21		370375	40012	Psa.0618.L23		544619	125640	Psa.0280.C21		738801	178576	Psa.0120.H18		960736	82538	Psa.0341.I01
9061	17636	Psa.0647.M02		190356	28399	Psa.0595.H12		370375	40013	Psa.0570.D08		544619	131069	Psa.0083.L03		738801	181246	Psa.0382.P21		960736	82539	Psa.0316.E22
9061	17637	Psa.0726.I19		190356	28401	Psa.0383.F16		370375	150427	Psa.0671.A16		544620	9694	Psa.0696.L14		738801	181247	Psa.0216.D13		960736	98463	Psa.0288.D23
9061	17639	Psa.0186.F12		190356	28402	Psa.0340.L10		370375	150428	Psa.0051.E01		544620	120916	Psa.0082.A04		738802	18299	Psa.0627.A22		960736	112836	Psa.0714.C16
9061	35720	Psa.0004.H20		190356	28403	Psa.0247.G24		370377	87844	Psa.0187.D14		544620	185383	Psa.0718.L10		738802	48048	Psa.0591.E13		960736	215935	Psa.0622.I05
9062	28083	Psa.0407.D05		190356	28404	Psa.0674.B03		370377	87846	Psa.0403.N13		544620	195628	Psa.0569.F21		738802	140787	Psa.0607.E13		960737	45427	Psa.0392.I08
9062	70316	Psa.0057.F02		190356	28405	Psa.0032.H15		370377	87847	Psa.0164.A06		544621	405	Psa.0245.B13		738802	140789	Psa.0470.E13		960737	45429	Psa.0270.P07
9062	70321	Psa.0241.N22		190357	129640	Psa.0031.N03		370377	119369	Psa.0119.C18		544621	411	Psa.0261.O23		738803	37793	Psa.0303.D22		960737	185802	Psa.0195.C15
9062	70324	Psa.0132.D13		190357	129642	Psa.0173.H17		370377	119371	Psa.0135.L23		544621	1139	Psa.0396.E13		738803	37797	Psa.0124.I19		960737	188252	Psa.0574.D24
9062	80481	Psa.0461.D01		190357	175749	Psa.0638.L24		370378	66134	Psa.0238.O01		544621	9694	Psa.0696.L14		738803	69037	Psa.0187.O13		960738	116393	Psa.0282.O08
9062	80482	Psa.0120.I20		190357	175750	Psa.0386.A02		370378	66136	Psa.0050.E20		544621	9697	Psa.0482.O16		738803	144402	Psa.0473.F13		960738	168723	Psa.0193.M09
9062	80483	Psa.0478.G15		190358	76364	Psa.0391.N04		370378	66137	Psa.0138.C01		544621	9704	Psa.0231.K16		738803	144404	Psa.0327.P15		960738	182478	Psa.0377.O10
9062	80484	Psa.0586.K05		190358	76365	Psa.0318.C01		370378	66138	Psa.0519.C05		544621	120916	Psa.0082.A04		738803	144405	Psa.0260.O19		960739	49697	Psa.0223.M17
9062	80485	Psa.0363.I04		190358	76367	Psa.0744.K05		370378	66139	Psa.0188.J22		544621	120918	Psa.0642.E18		738803	145376	Psa.0340.H23		960740	40376	Psa.0344.M07
9062	80486	Psa.0660.B24		190358	76368	Psa.0202.N05		370378	127425	Psa.0518.J05		544621	147394	Psa.0283.B15		738803	145377	Psa.0145.E23		960740	40377	Psa.0228.C05
9062	80487	Psa.0006.M01		190358	76370	Psa.0240.F11		370378	127426	Psa.0692.A03		544621	185382	Psa.0739.E17		738803	145379	Psa.0481.O08		960740	40378	Psa.0544.B18
9062	80488	Psa.0420.B13		190358	119892	Psa.0035.I23		370379	7438	Psa.0565.I01		544621	185383	Psa.0718.L10		738804	52568	Psa.0427.D17		960740	171493	Psa.0537.I01
9062	137296	Psa.0034.H03		190359	21626	Psa.0106.D14		370379	7439	Psa.0080.N24		544621	185384	Psa.0180.B24		738804	52570	Psa.0660.O14		960740	171495	Psa.0261.J18
9063	29874	Psa.0120.J08		190359	21629	Psa.0368.G02		370379	7440	Psa.0224.A02		544621	195628	Psa.0569.F21		738804	52576	Psa.0755.P05		960740	171496	Psa.0767.N02
9063	40817	Psa.0457.F01		190359	21630	Psa.0139.A07		370379	7441	Psa.0529.C14		544621	219981	Psa.0233.F10		738804	63841	Psa.0657.D11		960740	171500	Psa.0196.P10
9063	40819	Psa.0003.N24		190359	21633	Psa.0626.O18		370379	7442	Psa.0341.D09		544622	6325	Psa.0279.P03		738805	23457	Psa.0551.P18		960740	180996	Psa.0441.D22
9063	40821	Psa.0128.F03		190359	77693	Psa.0331.J04		370379	148750	Psa.0054.F17		544622	140667	Psa.0080.G13		738805	23459	Psa.0661.G07		960740	180997	Psa.0668.E24
9063	209962	Psa.0307.D03		190359	77694	Psa.0446.F06		370380	47149	Psa.0136.J07		544622	151597	Psa.0475.P23		738805	23461	Psa.0123.M10		960740	180999	Psa.0629.E22
9064	57961	Psa.0741.O12		190359	77695	Psa.0289.K09		370380	47150	Psa.0177.L03		544622	151598	Psa.0206.H05		738805	23464	Psa.0753.I13		960740	181001	Psa.0375.B10
9064	57962	Psa.0363.N22		190359	81654	Psa.0031.K20		370380	47151	Psa.0499.P07		544622	160593	Psa.0087.H15		738805	23465	Psa.0281.J21		960741	83213	Psa.0506.H12
9064	57963	Psa.0283.I10		190359	126822	Psa.0675.I11		370380	55738	Psa.0440.E10		544623	176615	Psa.0441.C20		738805	42268	Psa.0737.D20		960741	83214	Psa.0301.G24
9064	57964	Psa.0765.D08		190359	173934	Psa.0729.L06		370381	99394	Psa.0053.M02		544623	176616	Psa.0295.H17		738805	164247	Psa.0294.A15		960741	83215	Psa.0192.J12
9064	57965	Psa.0320.F03		190360	13907	Psa.0484.I13		370381	150664	Psa.0062.C04		544623	176617	Psa.0255.G17		738806	140401	Psa.0501.J10		960741	201539	Psa.0388.B23
9064	57966	Psa.0126.D14		190360	73472	Psa.0479.P08		370381	165581	Psa.0436.A01		544623	178981	Psa.0078.F03		738806	156291	Psa.0138.E21		960742	79805	Psa.0414.L21
9064	57967	Psa.0338.D14		190360	73477	Psa.0030.L12		370383	59801	Psa.0101.D16		544623	196516	Psa.0582.F23		738806	156292	Psa.0613.F13		960742	79806	Psa.0269.N15
9064	57968	Psa.0275.M01		190360	73478	Psa.0679.C08		370383	59802	Psa.0056.L01		544624	114285	Psa.0269.E21		738806	156293	Psa.0541.C12		960742	79807	Psa.0372.L12
9064	94720	Psa.0251.K11		190361	59460	Psa.0664.J10		370383	59803	Psa.0131.L17		544624	114286	Psa.0233.H14		738806	156294	Psa.0508.P01		960742	106165	Psa.0480.J02
9064	216595	Psa.0703.P19		190361	59462	Psa.0032.D19		370383	59804	Psa.0545.I11		544625	57914	Psa.0665.N08		738806	156295	Psa.0363.O18		960745	80625	Psa.0196.L14
9065	76977	Psa.0294.D18		190361	59469	Psa.0655.N08		370384	156892	Psa.0609.H10		544625	76467	Psa.0443.P08		738807	3415	Psa.0120.D09		960745	80626	Psa.0514.E05
9065	76978	Psa.0277.E14		190361	59473	Psa.0317.H15		370384	156893	Psa.0245.G12		544625	76470	Psa.0141.G08		738807	18011	Psa.0478.J06		960745	80628	Psa.0676.B21
9065	110275	Psa.0002.I15		190361	133365	Psa.0048.J20		370384	186977	Psa.0343.F03		544625	111116	Psa.0641.I22		738807	18016	Psa.0698.G20		960745	80629	Psa.0234.A17
9065	168725	Psa.0557.N04		190361	133366	Psa.0634.K18		370384	186978	Psa.0325.I08		544625	188032	Psa.0600.H21		738807	59064	Psa.0739.L07		960745	155110	Psa.0498.L11
9067	65839	Psa.0674.D14		190362	78398	Psa.0665.H17		370384	196381	Psa.0315.L14		544625	188033	Psa.0702.N20		738807	119225	Psa.0507.P23		960746	140504	Psa.0613.M04
9067	65840	Psa.0004.N24		190362	78400	Psa.0569.B18		370384	204424	Psa.0256.G24		544625	188034	Psa.0541.F22		738807	140747	Psa.0446.F08		960748	10351	Psa.0503.H17
9067	164603	Psa.0029.I03		190362	110386	Psa.0083.O09		370384	204425	Psa.0351.M23		544625	200686	Psa.0345.M12		738807	140750	Psa.0149.I12		960748	39179	Psa.0438.C01
9067	164604	Psa.0655.C16		190362	110388	Psa.0215.P12		370384	204427	Psa.0056.O19		544625	206504	Psa.0081.D22		738807	161275	Psa.0395.O18		960748	59827	Psa.0656.M01
9067	169644	Psa.0299.C21		190362	110389	Psa.0460.B20		370387	75878	Psa.0073.F10		544626	36234	Psa.0267.O09		738807	161277	Psa.0181.H01		960748	59828	Psa.0721.E10
9067	173647	Psa.0110.A17		190362	187814	Psa.0533.P21		370387	75879	Psa.0722.P18		544626	36235	Psa.0386.P04		738807	168001	Psa.0253.P24		960749	94479	Psa.0281.N16
9068	12239	Psa.0143.H19		190363	13907	Psa.0484.I13		370387	75880	Psa.0127.N19		544626	122164	Psa.0474.L10		738807	195629	Psa.0421.N17		960749	94480	Psa.0478.J03
9068	12241	Psa.0577.J10		190363	73472	Psa.0479.P08		370387	75881	Psa.0050.E17		544626	122165	Psa.0296.O18		738808	52060	Psa.0561.P10		960749	94482	Psa.0714.B15
9068	80889	Psa.0646.D04		190363	73473	Psa.0120.M14		370387	104977	Psa.0397.M05		544626	122166	Psa.0723.P06		738808	66758	Psa.0548.A17		960749	94483	Psa.0449.C17
9068	173277	Psa.0160.B11		190363	73474	Psa.0172.A15		370387	104978	Psa.0448.F22		544626	122167	Psa.0116.K06		738808	66760	Psa.0555.F22		960749	94485	Psa.0194.C22
9068	183172	Psa.0007.G03		190363	73475	Psa.0756.H19		370387	167639	Psa.0744.B18		544626	122169	Psa.0098.F23		738808	66761	Psa.0195.H14		960749	144204	Psa.0556.N18
9068	211785	Psa.0457.M07		190363	73476	Psa.0276.L06		370387	167640	Psa.0119.O23		544626	122170	Psa.0730.G14		738808	66763	Psa.0611.C05		960749	144205	Psa.0650.K01
9069	109685	Psa.0247.L05		190363	73477	Psa.0030.L12		370388	93972	Psa.0191.G06		544626	122171	Psa.0081.A07		738808	66764	Psa.0122.K03		960749	185246	Psa.0330.I06
9069	109686	Psa.0666.B12		190363	73478	Psa.0679.C08		370388	93973	Psa.0440.C07		544627	61575	Psa.0170.I24		738808	124991	Psa.0652.M04		960749	193694	Psa.0684.B16
9069	109687	Psa.0641.N17		190364	29424	Psa.0090.J21		370388	93974	Psa.0692.D15		544627	61576	Psa.0083.O04		738809	3637	Psa.0246.P02		960749	193695	Psa.0262.H05
9069	109689	Psa.0004.N16		190364	29426	Psa.0035.E02		370388	93975	Psa.0356.O10		544627	91674	Psa.0271.B20		738809	38728	Psa.0617.D08		960749	193696	Psa.0404.O24
9069	109690	Psa.0024.I20		190364	102918	Psa.0235.I04		370388	93976	Psa.0153.C21		544627	107879	Psa.0112.L03		738809	38729	Psa.0354.I05		960750	94234	Psa.0710.N17
9069	109691	Psa.0339.G22		190364	102919	Psa.0585.M02		370388	93977	Psa.0058.O24		544627	107880	Psa.0741.H03		738809	38730	Psa.0640.B16		960750	94235	Psa.0557.O17
9069	171721	Psa.0315.N01		190364	102920	Psa.0215.K16		370388	182193	Psa.0083.P02		544627	107881	Psa.0236.K08		738809	38731	Psa.0122.J16		960750	94236	Psa.0196.F20
9069	217345	Psa.0132.D19		190364	102923	Psa.0496.J23		370389	18277	Psa.0603.C11		544627	107882	Psa.0204.L14		738809	38732	Psa.0504.L10		960750	94237	Psa.0562.G17
9070	80123	Psa.0152.K04		190364	102924	Psa.0071.B22		370389	18280	Psa.0053.H11		544627	107883	Psa.0668.N11		738810	38728	Psa.0617.D08		960750	94238	Psa.0671.C13
9070	80125	Psa.0386.L16		190365	7729	Psa.0032.H10		370389	122687	Psa.0445.P02		544627	107884	Psa.0410.A19		738810	38729	Psa.0354.I05		960751	71877	Psa.0486.F19
9070	80126	Psa.0523.J18		190365	7730	Psa.0213.J06		370389	122688	Psa.0659.G15		544627	107885	Psa.0344.I20		738810	38730	Psa.0640.B16		960751	71879	Psa.0192.I06
9070	80127	Psa.0714.I07		190365	26905	Psa.0258.J09		370389	122689	Psa.0371.G22		544627	107886	Psa.0498.O23		738810	38731	Psa.0122.J16		960751	73177	Psa.0424.I21
9070	100924	Psa.0745.L07		190365	44173	Psa.0054.G05		370389	134533	Psa.0656.P15		544628	36809	Psa.0369.M09		738810	38732	Psa.0504.L10		960751	117857	Psa.0560.B07
9070	112947	Psa.0003.M03		190366	178771	Psa.0150.E11		370389	134534	Psa.0537.A10		544628	36810	Psa.0733.B08		738811	19659	Psa.0143.F23		960751	117858	Psa.0647.E06
9071	63844	Psa.0001.H23		190366	183091	Psa.0582.H20		370389	134537	Psa.0584.G04		544628	36811	Psa.0543.D10		738811	19660	Psa.0120.K19		960751	117859	Psa.0680.F06
9071	87765	Psa.0532.F24		190366	183092	Psa.0040.K23		370390	128808	Psa.0759.G03		544628	36812	Psa.0504.J09		738811	49076	Psa.0362.E06		960751	117860	Psa.0253.N16
9071	124006	Psa.0632.F16		190366	192953	Psa.0696.D19		370390	128812	Psa.0051.P13		544628	137171	Psa.0079.B22		738811	116058	Psa.0698.P08		960751	133402	Psa.0307.E20
9072	70639	Psa.0073.K18		190367	46468	Psa.0243.A20		370390	128813	Psa.0061.G14		544629	34904	Psa.0080.E13		738813	113192	Psa.0256.H20		960751	133404	Psa.0371.A18
9072	118490	Psa.0462.M12		190367	46478	Psa.0535.I17		370390	128815	Psa.0384.O05		544629	34905	Psa.0712.J11		738813	151966	Psa.0351.D06		960751	133406	Psa.0297.D04
9072	119953	Psa.0006.K11		190367	135164	Psa.0478.M16		370390	128816	Psa.0106.I12		544629	34906	Psa.0383.A23		738813	151967	Psa.0123.I21		960751	133407	Psa.0710.I08
9072	119954	Psa.0667.B11		190367	135165	Psa.0210.N20		370390	166905	Psa.0213.I24		544629	34907	Psa.0475.L19		738813	151968	Psa.0492.H03		960753	7737	Psa.0194.H04
9073	99068	Psa.0325.C03		190367	135166	Psa.0249.I11		370390	166906	Psa.0371.M01		544629	34909	Psa.0531.C21		738814	16481	Psa.0266.O02		960753	7738	Psa.0321.F22
9073	99071	Psa.0161.L04		190367	135167	Psa.0428.E04		370391	84075	Psa.0052.H13		544629	34910	Psa.0104.O08		738814	16482	Psa.0491.O04		960753	7740	Psa.0311.A20
9073	132919	Psa.0661.N09		190367	135168	Psa.0561.M20		370391	84077	Psa.0147.A09		544629	34912	Psa.0158.A04		738814	180653	Psa.0357.N18		960753	86611	Psa.0458.C11
9073	132920	Psa.0004.P22		190367	135169	Psa.0131.E13		370391	176329	Psa.0677.E18		544630	48318	Psa.0080.I21		738815	22769	Psa.0339.P19		960753	86613	Psa.0597.L08
9073	132922	Psa.0430.D13		190368	7934	Psa.0198.G10		370391	176330	Psa.0445.N23		544630	48321	Psa.0329.L06		738815	22771	Psa.0244.O16		960753	184373	Psa.0478.B20
9073	132923	Psa.0724.P08		190368	66103	Psa.0427.I06		370391	176332	Psa.0685.M06		544630	133800	Psa.0351.D17		738815	22773	Psa.0285.N02		960753	184374	Psa.0733.N16
9073	132924	Psa.0767.F08		190368	81300	Psa.0562.F23		370391	201673	Psa.0361.F01		544630	133801	Psa.0504.I13		738815	133483	Psa.0123.L05		960753	195024	Psa.0498.N14
9073	132925	Psa.0703.H07		190368	117651	Psa.0704.A15		370393	157392	Psa.0056.K20		544630	199162	Psa.0096.O13		738815	133484	Psa.0746.C07		960754	153572	Psa.0485.N01
9073	132926	Psa.0045.I10		190368	117654	Psa.0549.N04		370393	163319	Psa.0715.I05		544630	199163	Psa.0434.O19		738815	159291	Psa.0420.G09		960754	153574	Psa.0191.H11
9073	132927	Psa.0712.G01		190368	117655	Psa.0763.M17		370394	90854	Psa.0053.E24		544631	100661	Psa.0688.L15		738815	159292	Psa.0554.J04		960754	153575	Psa.0650.D12
9073	132928	Psa.0078.C23		190368	145639	Psa.0153.L19		370394	90855	Psa.0732.N09		544631	100662	Psa.0501.L08		738816	49746	Psa.0748.N24		960754	153576	Psa.0379.D18
9073	132929	Psa.0287.L20		190368	145640	Psa.0157.P19		370394	90857	Psa.0079.F06		544631	188115	Psa.0437.C08		738816	49749	Psa.0123.H03		960754	153578	Psa.0655.M17
9073	132930	Psa.0154.C03		190368	145641	Psa.0766.I03		370394	90859	Psa.0661.I16		544631	188116	Psa.0590.C24		738816	76580	Psa.0201.A21		960754	153579	Psa.0635.P20
9073	132931	Psa.0691.I16		190368	145643	Psa.0058.O07		370394	90861	Psa.0312.G21		544631	188117	Psa.0392.C12		738818	19657	Psa.0218.K16		960754	153580	Psa.0735.C21
9073	132932	Psa.0042.C07		190368	153660	Psa.0357.G04		370394	131372	Psa.0504.K07		544631	188118	Psa.0304.O11		738818	19659	Psa.0143.F23		960754	153581	Psa.0676.P20
9073	178803	Psa.0650.I23		190368	195587	Psa.0310.C03		370395	79149	Psa.0203.K01		544631	188119	Psa.0366.G12		738818	19660	Psa.0120.K19		960754	153582	Psa.0496.C23
9074	120278	Psa.0185.L15		190368	195588	Psa.0499.E15		370395	79152	Psa.0333.B07		544631	188121	Psa.0161.F16		738818	49076	Psa.0362.E06		960755	65020	Psa.0712.A09
9074	120279	Psa.0045.G19		190368	215326	Psa.0030.F09		370395	123940	Psa.0722.E23		544632	62553	Psa.0081.M23		738818	116056	Psa.0269.I05		960755	65021	Psa.0459.G14
9074	126107	Psa.0193.H20		190369	10898	Psa.0610.A03		370395	123942	Psa.0056.D21		544632	191292	Psa.0246.O10		738819	54986	Psa.0350.P14		960755	65022	Psa.0284.L15
9074	187980	Psa.0344.D08		190369	36333	Psa.0539.P10		370395	123943	Psa.0480.N13		544632	191294	Psa.0471.H12		738819	54987	Psa.0437.K04		960755	65024	Psa.0650.K08
9075	32520	Psa.0156.I15		190369	178111	Psa.0032.A20		370395	123944	Psa.0744.C21		544633	14577	Psa.0567.C21		738819	54988	Psa.0725.L22		960755	65025	Psa.0575.C19
9075	32522	Psa.0002.N02		190369	178112	Psa.0437.K09		370395	123945	Psa.0121.D19		544633	14578	Psa.0590.L12		738819	63802	Psa.0312.H11		960755	65027	Psa.0196.D05
9075	32523	Psa.0334.D14		190369	178113	Psa.0335.L14		370395	123946	Psa.0643.I02		544633	14580	Psa.0223.I05		738819	63803	Psa.0188.H14		960755	65028	Psa.0519.N12
9075	32524	Psa.0419.N07		190369	178117	Psa.0415.G14		370396	71946	Psa.0537.N11		544633	14581	Psa.0079.G09		738819	66747	Psa.0693.J02		960756	145727	Psa.0403.P04
9075	32525	Psa.0437.G09		190369	183410	Psa.0660.G20		370396	71948	Psa.0300.J17		544635	113572	Psa.0082.N03		738819	164673	Psa.0503.G04		960756	145729	Psa.0195.K03
9075	32526	Psa.0232.J03		190369	204876	Psa.0237.J16		370396	71949	Psa.0498.O22		544635	113573	Psa.0770.M22		738819	194137	Psa.0121.O09		960757	57411	Psa.0685.D06
9075	32529	Psa.0757.N13		190370	15466	Psa.0651.P09		370396	71950	Psa.0239.P12		544636	7639	Psa.0560.B12		738820	70509	Psa.0120.G07		960757	107326	Psa.0403.K04
9075	32530	Psa.0431.G04		190370	15467	Psa.0035.A12		370396	71953	Psa.0224.B11		544636	21536	Psa.0301.B24		738820	70510	Psa.0511.B08		960757	170885	Psa.0422.N06
9075	73648	Psa.0021.D13		190370	15468	Psa.0543.H10		370396	71954	Psa.0414.A02		544636	21537	Psa.0591.E22		738820	81543	Psa.0232.D04		960757	170886	Psa.0304.O15
9075	73649	Psa.0064.K02		190370	15469	Psa.0222.H15		370396	71956	Psa.0663.D03		544636	21538	Psa.0283.A14		738820	81544	Psa.0338.L03		960758	8256	Psa.0759.A16
9075	73650	Psa.0217.H12		190370	15470	Psa.0697.P05		370396	197749	Psa.0052.P19		544636	21539	Psa.0082.E16		738820	81546	Psa.0407.F16		960758	8258	Psa.0363.H01
9075	152332	Psa.0509.G20		190370	15472	Psa.0625.D23		370397	14237	Psa.0056.B15		544636	91077	Psa.0761.C17		738820	81547	Psa.0595.P07		960758	8260	Psa.0313.J13
9075	215157	Psa.0748.G04		190371	124706	Psa.0067.L06		370397	169381	Psa.0253.G06		544636	91078	Psa.0570.D14		738820	81548	Psa.0189.J04		960758	8261	Psa.0195.M07
9076	13394	Psa.0489.H08		190371	124709	Psa.0305.D12		370397	192043	Psa.0138.C22		544636	153481	Psa.0204.I09		738821	98665	Psa.0244.B09		960758	110826	Psa.0528.K16
9076	13395	Psa.0412.J07		190371	124710	Psa.0383.A19		370398	18421	Psa.0054.H14		544637	85184	Psa.0581.E01		738821	135682	Psa.0654.A21		960759	44363	Psa.0769.A13
9076	13396	Psa.0518.F19		190371	166941	Psa.0395.P01		370398	18424	Psa.0176.K08		544637	85186	Psa.0413.M24		738821	185542	Psa.0297.B09		960759	44364	Psa.0340.D12
9076	13398	Psa.0539.D13		190371	166942	Psa.0698.F18		370398	18425	Psa.0732.C08		544637	85189	Psa.0493.G13		738821	185543	Psa.0123.P04		960759	44365	Psa.0567.C06
9076	13399	Psa.0592.K22		190371	166943	Psa.0702.E15		370399	86440	Psa.0056.M09		544637	89559	Psa.0183.J17		738821	185544	Psa.0522.P14		960759	44366	Psa.0193.N02
9076	13400	Psa.0528.A02		190371	204958	Psa.0034.N14		370399	178632	Psa.0664.E16		544637	89560	Psa.0117.P14		738821	185545	Psa.0527.J09		960760	45680	Psa.0232.K22
9076	13401	Psa.0714.K10		190372	32500	Psa.0280.H22		370399	213471	Psa.0747.B14		544637	89561	Psa.0368.E15		738821	187942	Psa.0725.E04		960760	45681	Psa.0193.N22
9076	13402	Psa.0733.H24		190373	45347	Psa.0031.G17		370399	213472	Psa.0115.I22		544637	89562	Psa.0256.J09		738821	205712	Psa.0375.O12		960760	45682	Psa.0755.K05
9076	13403	Psa.0522.J20		190373	141346	Psa.0236.N21		370399	213977	Psa.0319.M12		544637	157395	Psa.0193.P22		738821	205713	Psa.0617.L10		960760	152685	Psa.0686.B02
9076	48590	Psa.0599.P14		190373	152055	Psa.0151.A21		370400	182627	Psa.0050.D09		544637	163320	Psa.0737.F02		738822	52768	Psa.0264.F20		960761	12231	Psa.0726.K16
9076	85270	Psa.0498.J06		190374	21456	Psa.0033.D17		370400	182629	Psa.0137.E18		544637	163321	Psa.0082.C12		738822	52770	Psa.0628.C07		960762	144437	Psa.0573.D23
9076	160386	Psa.0573.K07		190374	85723	Psa.0062.D24		370400	182630	Psa.0455.P11		544639	71040	Psa.0506.D09		738822	52771	Psa.0680.B22		960762	144438	Psa.0670.E02
9076	160387	Psa.0510.N18		190374	85724	Psa.0464.E10		370400	182631	Psa.0410.N03		544639	71041	Psa.0568.P07		738822	52772	Psa.0639.K17		960762	144439	Psa.0585.N09
9076	160388	Psa.0491.K10		190374	85726	Psa.0697.J20		370401	87024	Psa.0054.L12		544639	150302	Psa.0443.D12		738822	52774	Psa.0172.H16		960762	144440	Psa.0192.F20
9076	203049	Psa.0002.P11		190374	85727	Psa.0175.N24		370401	87027	Psa.0114.N05		544639	150303	Psa.0541.K01		738822	52776	Psa.0443.A12		960763	59274	Psa.0213.M10
9077	29365	Psa.0621.H16		190374	85729	Psa.0649.E02		370401	172836	Psa.0475.B11		544639	150304	Psa.0620.O18		738822	52777	Psa.0143.L16		960763	206273	Psa.0283.J16
9077	29366	Psa.0057.I08		190374	85730	Psa.0400.N18		370401	172838	Psa.0589.L17		544639	150305	Psa.0254.K02		738822	186019	Psa.0293.A17		960764	15732	Psa.0195.B13
9077	29367	Psa.0191.E19		190374	105079	Psa.0154.M23		370401	172841	Psa.0080.O19		544639	150306	Psa.0355.E11		738822	193783	Psa.0122.F23		960764	15733	Psa.0713.D13
9077	29368	Psa.0007.F04		190374	170099	Psa.0433.D11		370401	172842	Psa.0261.A19		544639	150307	Psa.0092.A07		738823	44447	Psa.0724.N08		960764	15734	Psa.0379.J14
9077	29369	Psa.0352.J05		190375	47593	Psa.0071.J17		370401	188276	Psa.0750.E07		544639	150308	Psa.0159.N15		738823	44448	Psa.0596.O17		960764	15735	Psa.0310.J15
9077	29370	Psa.0227.M13		190376	83336	Psa.0347.J21		370401	188277	Psa.0339.E11		544639	150309	Psa.0128.O15		738823	44449	Psa.0429.K19		960764	57747	Psa.0586.P24
9077	29371	Psa.0471.P15		190376	83337	Psa.0133.G16		370401	202941	Psa.0634.O03		544639	150310	Psa.0487.P03		738823	161569	Psa.0337.E17		960765	9454	Psa.0194.L13
9077	29372	Psa.0102.I05		190376	83340	Psa.0033.B18		370401	202942	Psa.0348.D21		544639	150311	Psa.0502.G05		738823	161570	Psa.0125.P13		960765	9455	Psa.0668.I24
9077	29373	Psa.0188.B08		190376	83341	Psa.0277.H13		370401	209780	Psa.0303.M18		544639	150312	Psa.0184.H02		738823	212026	Psa.0409.F02		960765	9456	Psa.0607.G03
9077	29374	Psa.0701.D15		190376	146693	Psa.0441.E11		370402	147095	Psa.0478.O02		544641	66094	Psa.0271.F20		738824	18586	Psa.0149.I14		960765	9457	Psa.0521.N18
9077	29375	Psa.0286.I02		190377	17981	Psa.0516.G08		370402	147096	Psa.0717.P20		544641	66097	Psa.0385.D11		738824	18592	Psa.0259.O04		960765	132016	Psa.0505.O09
9077	29376	Psa.0411.B22		190377	17982	Psa.0034.E15		370402	147097	Psa.0435.A05		544641	66098	Psa.0734.H11		738824	18594	Psa.0401.I03		960766	63996	Psa.0612.B17
9077	100861	Psa.0554.I12		190377	17983	Psa.0664.F09		370402	147098	Psa.0714.O20		544641	66099	Psa.0204.H09		738824	18600	Psa.0308.N16		960766	63999	Psa.0190.J23
9077	100862	Psa.0532.K12		190377	138326	Psa.0309.I23		370402	147099	Psa.0400.N01		544641	66100	Psa.0761.F03		738824	49699	Psa.0712.I04		960766	64002	Psa.0529.H10
9078	47073	Psa.0640.F02		190377	138327	Psa.0098.B07		370402	156822	Psa.0620.B03		544641	168663	Psa.0364.H01		738824	56836	Psa.0161.O02		960766	64004	Psa.0461.N21
9078	47074	Psa.0622.G14		190378	35802	Psa.0413.K19		370403	98166	Psa.0055.E06		544641	168664	Psa.0681.H16		738824	100840	Psa.0559.A23		960766	64005	Psa.0338.E06
9078	47076	Psa.0503.A24		190378	35803	Psa.0449.H13		370404	98164	Psa.0446.C16		544641	168665	Psa.0322.F12		738824	170041	Psa.0260.L11		960766	89476	Psa.0488.D20
9078	47077	Psa.0362.P18		190378	35804	Psa.0635.P08		370404	98165	Psa.0367.P08		544641	168666	Psa.0243.E08		738824	170042	Psa.0552.L24		960767	202368	Psa.0195.G17
9078	208310	Psa.0247.N10		190378	35805	Psa.0160.B16		370404	98166	Psa.0055.E06		544641	168667	Psa.0323.L01		738824	170044	Psa.0580.N06		960768	44886	Psa.0194.C16
9078	214759	Psa.0004.I22		190378	35806	Psa.0034.I14		370405	113357	Psa.0236.C03		544642	123584	Psa.0644.K17		738824	207397	Psa.0353.P12		960768	44890	Psa.0280.M15
9078	214760	Psa.0737.A18		190378	86654	Psa.0036.B19		370405	113358	Psa.0050.L22		544642	123588	Psa.0441.N18		738825	87809	Psa.0322.I20		960768	44897	Psa.0281.E05
9078	217637	Psa.0684.C14		190378	134955	Psa.0558.H22		370406	67625	Psa.0476.H02		544642	168665	Psa.0322.F12		738825	87811	Psa.0123.A24		960768	153252	Psa.0435.L01
9078	217688	Psa.0106.C04		190379	35802	Psa.0413.K19		370406	67626	Psa.0288.K07		544642	168666	Psa.0243.E08		738825	110466	Psa.0495.G23		960768	153254	Psa.0640.P13
9079	166410	Psa.0243.I19		190379	35803	Psa.0449.H13		370406	67627	Psa.0328.O01		544642	195519	Psa.0287.K12		738826	44447	Psa.0724.N08		960768	153257	Psa.0495.B23
9079	166411	Psa.0153.O05		190379	35804	Psa.0635.P08		370406	67628	Psa.0545.D03		544643	113572	Psa.0082.N03		738826	97237	Psa.0557.P08		960768	190738	Psa.0318.P16
9079	199963	Psa.0548.K24		190379	35805	Psa.0160.B16		370406	67629	Psa.0694.G06		544643	113573	Psa.0770.M22		738826	97238	Psa.0525.L19		960769	721	Psa.0449.O05
9079	199964	Psa.0002.K11		190379	35806	Psa.0034.I14		370406	67630	Psa.0201.M04		544644	138934	Psa.0148.K15		738826	97239	Psa.0586.M16		960769	733	Psa.0194.J07
9080	37929	Psa.0694.O23		190379	86654	Psa.0036.B19		370406	73598	Psa.0299.F16		544644	181935	Psa.0084.K21		738826	161569	Psa.0337.E17		960769	169414	Psa.0279.B06
9080	37931	Psa.0005.E07		190379	134955	Psa.0558.H22		370406	73604	Psa.0232.O07		544644	181936	Psa.0404.A07		738826	161570	Psa.0125.P13		960769	169415	Psa.0566.D04
9080	37932	Psa.0470.A04		190380	46255	Psa.0691.E12		370406	155851	Psa.0127.M07		544644	181937	Psa.0524.D06		738827	78881	Psa.0627.E04		960770	53378	Psa.0588.P17
9080	37934	Psa.0732.I16		190380	46256	Psa.0207.F03		370406	155852	Psa.0633.H20		544644	181939	Psa.0542.B20		738827	78882	Psa.0676.H14		960770	53379	Psa.0478.J12
9080	169757	Psa.0092.P06		190380	66350	Psa.0030.A17		370406	155853	Psa.0050.C16		544644	188581	Psa.0515.E02		738827	78883	Psa.0125.P07		960770	53380	Psa.0561.M22
9080	169758	Psa.0753.L07		190380	77112	Psa.0525.N09		370407	52703	Psa.0249.D13		544645	113066	Psa.0710.I10		738827	143822	Psa.0425.G13		960770	109326	Psa.0589.N06
9080	169761	Psa.0105.G23		190381	129202	Psa.0478.E15		370407	52705	Psa.0235.E09		544645	113067	Psa.0482.M13		738828	9878	Psa.0455.G02		960770	118389	Psa.0193.G15
9081	38789	Psa.0347.I12		190381	165565	Psa.0414.L06		370407	90153	Psa.0116.F22		544645	113068	Psa.0513.I05		738828	9880	Psa.0261.C04		960770	118394	Psa.0603.B24
9081	98890	Psa.0536.I22		190382	5878	Psa.0045.G15		370407	90154	Psa.0347.B14		544645	113069	Psa.0078.N20		738828	9882	Psa.0501.H24		960772	63187	Psa.0193.C21
9081	98891	Psa.0225.P09		190382	5879	Psa.0721.C21		370407	90155	Psa.0166.F05		544645	113070	Psa.0196.J01		738828	43190	Psa.0122.P15		960772	63188	Psa.0720.P04
9081	98892	Psa.0316.L03		190382	127336	Psa.0400.J01		370407	90156	Psa.0084.O07		544646	13748	Psa.0083.D04		738828	43192	Psa.0510.O24		960772	63189	Psa.0206.P03
9081	182647	Psa.0206.C12		190382	127338	Psa.0035.G22		370407	90158	Psa.0463.O10		544646	13751	Psa.0481.I22		738828	132070	Psa.0710.G06		960772	63190	Psa.0378.I11
9081	182648	Psa.0557.F23		190382	198490	Psa.0326.F07		370407	90159	Psa.0055.L10		544646	115134	Psa.0347.J16		738828	162115	Psa.0344.F06		960772	90576	Psa.0315.E14
9081	182649	Psa.0734.E23		190383	25529	Psa.0030.C08		370407	125851	Psa.0392.J06		544646	115136	Psa.0236.E10		738829	101405	Psa.0120.B03		960773	64959	Psa.0388.G08
9081	211150	Psa.0007.A03		190383	25532	Psa.0320.I23		370407	125852	Psa.0304.I10		544647	85677	Psa.0078.C24		738829	101406	Psa.0597.L14		960773	64960	Psa.0366.P03
9082	69161	Psa.0558.L12		190383	25533	Psa.0059.N21		370407	145175	Psa.0502.F17		544647	167854	Psa.0510.C07		738829	101407	Psa.0219.E15		960773	64962	Psa.0318.E12
9082	112995	Psa.0165.P05		190383	25536	Psa.0337.E16		370407	145176	Psa.0687.B08		544647	167856	Psa.0214.F15		738829	156926	Psa.0390.O11		960773	143368	Psa.0241.A24
9082	171841	Psa.0412.A02		190383	25539	Psa.0249.I09		370407	168095	Psa.0557.H01		544647	167857	Psa.0301.F23		738829	156927	Psa.0404.D15		960773	143371	Psa.0192.F11
9083	9101	Psa.0098.E09		190383	42852	Psa.0528.N15		370408	187358	Psa.0057.M07		544647	167858	Psa.0444.F07		738829	156928	Psa.0761.J10		960773	192174	Psa.0552.F22
9083	9103	Psa.0132.P20		190384	39414	Psa.0271.J14		370408	187359	Psa.0553.M09		544647	167859	Psa.0233.E02		738829	156929	Psa.0329.F05		960773	192175	Psa.0335.F13
9083	9104	Psa.0597.F22		190384	39415	Psa.0162.I17		370408	187360	Psa.0390.M21		544648	42160	Psa.0214.P19		738829	194788	Psa.0621.D13		960774	63125	Psa.0233.E24
9083	50342	Psa.0003.N12		190384	39417	Psa.0575.L02		370408	187361	Psa.0555.J09		544648	80186	Psa.0079.E03		738830	27947	Psa.0589.H01		960774	72744	Psa.0440.C05
9084	83184	Psa.0496.L03		190384	39418	Psa.0170.F04		370408	208946	Psa.0709.D04		544648	80189	Psa.0429.M14		738830	27948	Psa.0123.H09		960774	72745	Psa.0567.A12
9084	87979	Psa.0433.A23		190384	39419	Psa.0035.M03		370408	208947	Psa.0760.J07		544648	140361	Psa.0713.G07		738830	27949	Psa.0339.E17		960774	72748	Psa.0190.C01
9084	87985	Psa.0612.F21		190384	39420	Psa.0130.M11		370409	30962	Psa.0548.E15		544649	25923	Psa.0632.M21		738830	67722	Psa.0429.N08		960774	72749	Psa.0473.F01
9084	87986	Psa.0280.K14		190384	39421	Psa.0318.A03		370409	30963	Psa.0056.O14		544649	25924	Psa.0570.L24		738830	67723	Psa.0311.O01		960774	145254	Psa.0619.G05
9084	87988	Psa.0001.G24		190384	39423	Psa.0406.J23		370409	30964	Psa.0560.O19		544649	25925	Psa.0412.D14		738831	73608	Psa.0205.O04		960774	193933	Psa.0528.J17
9085	23836	Psa.0007.M04		190384	39424	Psa.0462.H03		370409	30965	Psa.0100.J18		544649	25926	Psa.0417.F10		738831	73609	Psa.0623.B06		960775	51483	Psa.0349.A19
9085	23838	Psa.0068.F20		190384	89523	Psa.0247.L12		370409	30967	Psa.0500.G09		544649	25927	Psa.0081.C03		738831	73613	Psa.0186.O18		960775	51484	Psa.0304.F06
9085	23839	Psa.0460.J14		190384	89524	Psa.0448.B08		370409	30968	Psa.0584.J08		544649	25928	Psa.0359.A16		738831	73614	Psa.0125.G14		960776	38461	Psa.0193.M05
9085	65201	Psa.0758.M17		190385	87895	Psa.0169.H20		370409	97905	Psa.0353.D04		544649	177019	Psa.0697.M11		738831	73617	Psa.0149.H14		960777	158108	Psa.0191.G08
9085	65202	Psa.0366.O12		190385	137528	Psa.0184.H06		370409	97906	Psa.0132.N16		544651	12729	Psa.0186.L02		738831	123740	Psa.0748.H08		960777	158109	Psa.0761.N22
9085	65205	Psa.0229.E13		190385	139248	Psa.0270.M04		370410	102092	Psa.0435.M11		544651	12731	Psa.0257.O21		738831	123741	Psa.0381.N11		960778	46212	Psa.0420.H17
9085	65206	Psa.0290.F04		190385	139251	Psa.0436.A24		370410	102094	Psa.0507.J13		544651	12732	Psa.0708.B15		738831	123742	Psa.0632.H15		960778	46214	Psa.0206.H14
9086	81178	Psa.0001.B02		190385	139253	Psa.0656.P01		370410	102095	Psa.0053.E10		544651	12734	Psa.0170.A23		738831	123743	Psa.0196.F01		960778	50530	Psa.0770.F18
9086	81182	Psa.0098.I08		190386	8538	Psa.0250.M22		370410	102096	Psa.0525.J14		544651	138859	Psa.0084.F05		738833	17001	Psa.0199.F11		960778	50531	Psa.0402.J12
9087	64433	Psa.0455.O10		190386	8539	Psa.0034.E08		370410	102099	Psa.0181.B09		544652	88058	Psa.0412.D22		738833	47086	Psa.0283.J15		960778	82829	Psa.0194.C19
9087	106115	Psa.0467.N18		190386	8542	Psa.0588.D07		370410	166520	Psa.0735.F15		544652	88059	Psa.0203.D17		738833	58073	Psa.0411.N10		960779	122463	Psa.0268.A05
9087	106116	Psa.0092.L02		190386	137196	Psa.0619.C05		370410	166521	Psa.0648.B04		544652	88060	Psa.0230.C13		738833	58075	Psa.0668.I18		960780	98607	Psa.0369.M24
9087	106117	Psa.0190.M23		190387	64028	Psa.0184.K01		370411	26741	Psa.0606.O04		544652	88062	Psa.0083.M13		738833	122501	Psa.0395.L19		960780	98608	Psa.0458.A24
9087	106118	Psa.0002.O11		190387	75074	Psa.0636.G02		370411	26743	Psa.0137.L22		544652	88063	Psa.0251.D06		738833	133324	Psa.0371.C07		960780	98609	Psa.0635.C19
9087	106119	Psa.0153.N11		190387	75075	Psa.0029.C10		370411	26746	Psa.0054.I12		544653	61715	Psa.0083.L02		738833	157560	Psa.0122.A07		960780	172038	Psa.0256.N04
9087	106120	Psa.0373.J24		190387	75076	Psa.0365.H04		370412	25310	Psa.0606.E01		544653	61716	Psa.0094.M12		738833	192058	Psa.0750.F24		960781	59274	Psa.0213.M10
9088	56472	Psa.0563.N24		190388	5879	Psa.0721.C21		370412	110256	Psa.0629.C08		544653	102040	Psa.0253.P10		738834	175042	Psa.0356.N19		960781	59275	Psa.0376.I04
9088	56473	Psa.0427.A19		190388	127336	Psa.0400.J01		370412	110257	Psa.0051.O11		544653	123162	Psa.0306.M05		738834	188063	Psa.0276.J22		960781	59276	Psa.0762.K05
9088	107413	Psa.0006.C23		190388	127337	Psa.0118.L20		370412	110258	Psa.0066.P15		544653	198219	Psa.0182.G16		738834	188071	Psa.0508.J15		960781	59277	Psa.0671.J18
9088	107414	Psa.0449.I22		190388	127338	Psa.0035.G22		370412	132362	Psa.0406.J12		544653	198220	Psa.0427.N08		738834	200903	Psa.0742.O08		960782	27592	Psa.0626.K12
9088	107415	Psa.0365.N18		190388	127339	Psa.0586.A14		370412	197540	Psa.0289.O03		544653	198221	Psa.0734.L20		738834	200906	Psa.0292.P15		960782	39253	Psa.0311.H09
9088	107416	Psa.0711.I20		190390	74051	Psa.0654.E13		370412	197541	Psa.0152.F13		544654	55809	Psa.0133.E09		738841	89114	Psa.0504.D17		960783	39520	Psa.0713.O19
9088	107417	Psa.0754.J05		190390	111448	Psa.0539.M24		370412	197542	Psa.0302.J17		544654	55810	Psa.0329.A14		738841	89115	Psa.0314.D23		960783	178476	Psa.0723.N16
9088	107418	Psa.0347.O04		190390	111449	Psa.0034.J24		370412	217144	Psa.0122.L13		544654	55811	Psa.0118.N20		738841	89117	Psa.0588.B18		960784	74328	Psa.0682.B03
9088	107419	Psa.0310.D01		190390	111450	Psa.0543.P23		370413	45754	Psa.0191.K10		544654	55812	Psa.0744.F14		738841	89118	Psa.0431.M05		960784	74330	Psa.0253.H10
9088	185097	Psa.0097.C04		190391	22208	Psa.0034.C04		370413	45758	Psa.0282.B08		544654	55813	Psa.0665.P22		738841	89119	Psa.0450.H02		960784	74331	Psa.0316.O15
9088	206536	Psa.0155.A19		190391	59705	Psa.0282.N12		370413	56600	Psa.0057.E23		544654	55814	Psa.0339.H16		738841	105874	Psa.0687.B10		960784	74333	Psa.0592.C19
9089	116744	Psa.0006.I10		190391	59706	Psa.0104.L03		370413	56602	Psa.0064.D15		544654	55816	Psa.0079.M20		738842	70806	Psa.0760.C18		960784	74334	Psa.0599.K22
9089	116745	Psa.0591.J03		190391	59707	Psa.0411.L21		370413	56604	Psa.0613.A23		544654	55817	Psa.0218.E04		738842	181465	Psa.0122.D16		960784	74335	Psa.0197.D02
9089	158100	Psa.0382.E16		190392	174121	Psa.0401.M22		370413	65278	Psa.0051.B09		544655	95801	Psa.0079.G20		738842	194760	Psa.0508.C03		960784	74336	Psa.0277.P11
9090	165791	Psa.0001.G15		190392	174122	Psa.0032.I18		370413	92970	Psa.0516.K18		544655	133112	Psa.0122.D02		738843	1941	Psa.0483.P12		960784	74337	Psa.0190.N17
9090	172130	Psa.0726.K11		190392	174123	Psa.0354.I24		370413	122543	Psa.0674.E07		544655	133113	Psa.0194.O07		738843	1942	Psa.0747.F21		960784	190403	Psa.0223.A04
9090	172131	Psa.0367.K22		190392	195690	Psa.0213.O24		370414	27778	Psa.0053.K21		544655	133114	Psa.0407.B08		738843	1943	Psa.0122.E05		960784	198792	Psa.0516.O17
9091	185040	Psa.0582.H18		190395	70637	Psa.0580.K01		370414	27779	Psa.0239.N01		544655	133116	Psa.0128.N06		738843	1944	Psa.0765.H02		960785	6986	Psa.0427.I08
9092	25703	Psa.0004.O10		190395	70638	Psa.0035.G24		370414	27780	Psa.0640.M04		544655	133117	Psa.0727.C03		738843	1945	Psa.0312.B14		960785	6989	Psa.0530.B20
9092	25705	Psa.0474.I10		190395	70639	Psa.0073.K18		370414	197066	Psa.0174.H20		544655	190998	Psa.0263.N15		738843	1947	Psa.0371.B19		960786	11804	Psa.0368.E08
9092	25706	Psa.0223.M11		190396	79754	Psa.0131.L05		370415	19203	Psa.0551.D03		544656	51462	Psa.0280.O18		738843	139531	Psa.0328.E07		960786	11805	Psa.0494.H02
9092	25708	Psa.0096.I02		190396	79755	Psa.0035.D14		370415	19204	Psa.0055.I19		544657	22143	Psa.0529.A09		738843	148713	Psa.0278.J18		960786	119249	Psa.0265.M23
9092	25709	Psa.0508.N20		190397	140833	Psa.0549.B10		370415	19205	Psa.0500.E08		544657	22145	Psa.0082.D08		738844	88741	Psa.0120.J13		960786	119250	Psa.0243.L18
9092	48174	Psa.0059.G06		190397	140834	Psa.0035.D13		370415	101639	Psa.0149.P08		544657	45771	Psa.0708.E18		738844	91925	Psa.0674.K02		960786	162802	Psa.0194.J22
9092	68855	Psa.0200.I10		190397	140835	Psa.0639.P05		370415	101640	Psa.0663.E14		544657	45772	Psa.0557.A11		738844	91926	Psa.0637.A06		960787	164222	Psa.0690.F03
9092	88817	Psa.0050.A13		190397	140836	Psa.0508.L04		370416	24409	Psa.0278.O11		544657	45773	Psa.0761.E07		738844	149273	Psa.0387.I13		960787	164223	Psa.0504.K04
9092	165887	Psa.0406.O19		190397	140837	Psa.0453.I11		370416	34981	Psa.0767.N21		544657	45774	Psa.0654.C07		738845	170545	Psa.0186.J17		960787	164226	Psa.0191.J21
9092	165888	Psa.0196.C14		190397	140838	Psa.0686.L11		370416	34982	Psa.0346.C16		544658	51871	Psa.0435.J24		738845	170547	Psa.0483.O07		960787	164228	Psa.0456.G03
9092	165889	Psa.0110.L07		190397	140839	Psa.0190.B07		370416	34983	Psa.0384.B20		544658	51875	Psa.0574.K20		738845	170549	Psa.0422.M05		960787	206595	Psa.0759.D03
9093	79856	Psa.0363.O08		190398	77209	Psa.0588.G11		370416	103699	Psa.0726.H23		544658	51876	Psa.0426.K23		738845	170550	Psa.0618.D09		960788	103879	Psa.0581.A07
9093	86810	Psa.0028.I07		190398	77210	Psa.0512.P09		370416	103700	Psa.0357.I12		544658	73347	Psa.0235.B10		738846	75092	Psa.0576.B22		960788	103881	Psa.0585.N01
9093	86811	Psa.0757.H05		190398	77211	Psa.0032.B21		370416	103704	Psa.0133.H20		544658	73348	Psa.0286.M19		738847	134011	Psa.0120.H24		960788	103882	Psa.0192.L14
9093	86812	Psa.0324.B13		190398	77212	Psa.0335.A12		370416	103705	Psa.0053.O22		544658	73349	Psa.0083.B15		738847	134012	Psa.0294.G06		960788	186876	Psa.0614.G07
9094	4706	Psa.0319.F05		190398	77214	Psa.0316.O18		370416	141365	Psa.0405.P14		544659	66833	Psa.0079.F21		738847	134015	Psa.0240.C22		960788	206975	Psa.0547.B06
9094	4707	Psa.0066.B12		190398	77215	Psa.0477.N10		370416	141366	Psa.0643.N10		544659	66835	Psa.0086.L07		738848	1958	Psa.0167.C10		960789	23040	Psa.0489.A01
9094	4708	Psa.0306.P13		190399	23803	Psa.0674.P05		370416	141367	Psa.0689.M12		544659	66836	Psa.0354.K01		738848	1965	Psa.0477.I22		960791	30393	Psa.0194.N12
9094	4709	Psa.0081.P10		190399	23804	Psa.0224.B04		370417	170262	Psa.0576.C03		544659	80262	Psa.0133.N04		738848	183413	Psa.0495.D21		960791	118450	Psa.0509.I10
9094	4710	Psa.0102.M08		190399	23805	Psa.0077.G21		370417	170263	Psa.0686.B22		544659	89034	Psa.0623.L17		738848	198010	Psa.0589.L15		960791	128896	Psa.0400.D11
9094	4711	Psa.0704.G21		190399	23806	Psa.0378.A04		370417	170264	Psa.0056.J11		544659	89036	Psa.0484.L08		738848	198011	Psa.0513.N15		960791	161752	Psa.0752.G06
9094	4712	Psa.0006.B14		190399	23807	Psa.0201.B22		370417	175666	Psa.0299.D14		544659	218956	Psa.0706.J15		738848	198012	Psa.0504.I16		960791	161753	Psa.0740.F17
9094	4713	Psa.0209.F05		190399	23808	Psa.0129.E15		370417	175667	Psa.0516.C01		544660	61575	Psa.0170.I24		738848	207290	Psa.0125.F20		960792	24246	Psa.0273.M02
9094	187350	Psa.0390.K23		190399	84261	Psa.0518.D09		370417	182310	Psa.0721.O09		544660	61576	Psa.0083.O04		738849	168123	Psa.0416.A19		960792	71754	Psa.0541.M18
9094	187352	Psa.0041.G08		190399	84263	Psa.0649.D05		370418	6636	Psa.0119.F22		544660	91674	Psa.0271.B20		738849	168124	Psa.0126.J14		960794	7737	Psa.0194.H04
9094	187353	Psa.0075.N17		190399	84270	Psa.0044.N23		370418	6637	Psa.0692.O21		544660	107881	Psa.0236.K08		738849	168126	Psa.0732.C15		960794	7738	Psa.0321.F22
9094	187354	Psa.0693.B13		190400	152880	Psa.0165.N09		370418	6639	Psa.0073.J19		544660	107884	Psa.0410.A19		738849	185004	Psa.0538.B07		960794	7740	Psa.0311.A20
9094	187355	Psa.0314.F05		190400	152882	Psa.0712.L13		370418	6640	Psa.0488.E14		544660	107885	Psa.0344.I20		738850	5927	Psa.0242.I16		960794	86611	Psa.0458.C11
9094	200115	Psa.0394.I09		190400	152883	Psa.0032.C15		370418	6641	Psa.0054.G10		544660	209860	Psa.0153.N02		738850	5929	Psa.0183.E19		960794	184373	Psa.0478.B20
9094	200676	Psa.0159.N14		190400	152884	Psa.0592.K23		370418	128391	Psa.0295.G17		544661	548	Psa.0468.O22		738850	5930	Psa.0124.G23		960795	112066	Psa.0190.K17
9095	21557	Psa.0647.M04		190401	71445	Psa.0535.J01		370419	53704	Psa.0299.H12		544661	550	Psa.0487.J23		738850	5931	Psa.0382.N01		960795	112067	Psa.0393.E12
9095	21558	Psa.0540.F19		190401	77274	Psa.0120.P05		370419	53705	Psa.0096.D24		544661	554	Psa.0092.B06		738850	5932	Psa.0742.C21		960795	125972	Psa.0509.J07
9095	21563	Psa.0460.J12		190401	77275	Psa.0097.C20		370419	53706	Psa.0313.A13		544661	37341	Psa.0649.P10		738850	5934	Psa.0229.B18		960795	158408	Psa.0329.E24
9095	156734	Psa.0299.P22		190401	94221	Psa.0236.O20		370419	53707	Psa.0563.L04		544661	37343	Psa.0136.G14		738850	5935	Psa.0538.M22		960796	90933	Psa.0495.K02
9095	189999	Psa.0127.G05		190401	141876	Psa.0558.P11		370419	53708	Psa.0052.L07		544661	51399	Psa.0376.L10		738850	5936	Psa.0651.J24		960796	94213	Psa.0195.H20
9095	190000	Psa.0705.B03		190401	177718	Psa.0195.K12		370419	53709	Psa.0149.F04		544661	51409	Psa.0441.F07		738850	66020	Psa.0603.M16		960797	150242	Psa.0397.D14
9095	190001	Psa.0555.E13		190401	180066	Psa.0703.O05		370419	53710	Psa.0113.L19		544661	108078	Psa.0080.A03		738851	12472	Psa.0244.H04		960797	150243	Psa.0770.O22
9095	190002	Psa.0595.G08		190401	180068	Psa.0428.I07		370419	53711	Psa.0251.O20		544662	77346	Psa.0484.G12		738851	12477	Psa.0748.K09		960797	150244	Psa.0193.J11
9095	190003	Psa.0413.E05		190401	201824	Psa.0754.I08		370420	129642	Psa.0173.H17		544662	77347	Psa.0094.A20		738851	22828	Psa.0768.D15		960798	54400	Psa.0628.L08
9095	190004	Psa.0322.M12		190401	201825	Psa.0669.E18		370420	129643	Psa.0051.D09		544662	77350	Psa.0080.C04		738851	22829	Psa.0120.F05		960798	161936	Psa.0192.O07
9095	190005	Psa.0352.O20		190402	62801	Psa.0681.K20		370420	175748	Psa.0572.N23		544662	77351	Psa.0601.E01		738851	22830	Psa.0625.I03		960798	161937	Psa.0289.J17
9096	21482	Psa.0275.H12		190402	62802	Psa.0740.C17		370420	175749	Psa.0638.L24		544662	77352	Psa.0086.O22		738851	22831	Psa.0369.A04		960798	161938	Psa.0570.J19
9096	21483	Psa.0509.E02		190402	62803	Psa.0034.J10		370420	175750	Psa.0386.A02		544662	77353	Psa.0328.M04		738851	29299	Psa.0572.O19		960799	119626	Psa.0522.D07
9096	135007	Psa.0423.J22		190403	73088	Psa.0545.E10		370421	47777	Psa.0443.K22		544663	83511	Psa.0531.F20		738851	29300	Psa.0762.A01		960799	119627	Psa.0203.K15
9096	159733	Psa.0656.F16		190403	103151	Psa.0081.J20		370421	47778	Psa.0116.H21		544663	110224	Psa.0256.B04		738851	29301	Psa.0638.N13		960799	149258	Psa.0196.A01
9096	167343	Psa.0119.P19		190406	72003	Psa.0033.P23		370421	47779	Psa.0265.K23		544663	110225	Psa.0417.K03		738851	72318	Psa.0731.E09		960799	149260	Psa.0442.B18
9096	167345	Psa.0212.K03		190406	72004	Psa.0062.C01		370421	47780	Psa.0481.K01		544663	140667	Psa.0080.G13		738851	72319	Psa.0153.O14		960800	286	Psa.0193.O17
9096	167346	Psa.0429.F07		190406	72006	Psa.0513.H03		370421	47781	Psa.0051.O17		544663	140668	Psa.0095.G21		738851	134528	Psa.0191.A01		960800	29385	Psa.0272.C14
9096	167441	Psa.0490.K13		190406	191160	Psa.0347.P13		370421	145130	Psa.0454.J18		544663	151597	Psa.0475.P23		738852	36997	Psa.0235.C19		960800	108278	Psa.0470.A16
9096	167443	Psa.0542.O16		190406	191161	Psa.0522.M05		370421	201970	Psa.0585.G21		544664	107239	Psa.0630.A09		738852	114505	Psa.0642.K06		960800	200633	Psa.0515.P07
9096	187888	Psa.0547.D11		190406	213018	Psa.0293.O01		370422	19085	Psa.0533.L22		544664	181415	Psa.0259.J18		738852	114507	Psa.0499.M01		960800	200634	Psa.0676.E05
9096	187889	Psa.0037.B16		190407	111297	Psa.0034.N01		370422	19086	Psa.0053.M17		544664	181416	Psa.0393.J15		738852	116163	Psa.0663.G18		960801	33212	Psa.0442.B01
9097	21482	Psa.0275.H12		190408	152264	Psa.0035.M10		370422	19087	Psa.0155.M03		544664	181417	Psa.0585.D08		738852	116165	Psa.0123.H04		960801	98512	Psa.0190.K23
9097	21483	Psa.0509.E02		190408	152265	Psa.0736.I03		370422	19088	Psa.0635.F06		544664	181418	Psa.0124.D03		738852	179881	Psa.0299.O17		960802	16791	Psa.0763.H24
9097	21484	Psa.0583.E12		190408	199063	Psa.0252.G06		370423	30604	Psa.0147.E11		544664	181419	Psa.0405.N08		738852	183417	Psa.0686.B05		960802	16792	Psa.0341.C23
9097	56057	Psa.0605.E09		190409	21584	Psa.0252.H16		370423	30606	Psa.0244.A11		544664	197754	Psa.0078.J22		738853	168123	Psa.0416.A19		960802	56761	Psa.0402.I01
9097	135007	Psa.0423.J22		190409	21585	Psa.0281.H12		370423	30609	Psa.0437.M17		544664	197755	Psa.0300.M22		738853	168124	Psa.0126.J14		960802	56762	Psa.0192.N22
9097	159733	Psa.0656.F16		190409	21586	Psa.0461.N05		370423	30611	Psa.0433.P19		544665	17297	Psa.0224.J05		738853	168126	Psa.0732.C15		960802	56763	Psa.0354.J11
9097	167343	Psa.0119.P19		190409	21587	Psa.0381.E05		370423	60355	Psa.0637.J15		544666	39621	Psa.0430.M10		738853	185004	Psa.0538.B07		960802	88094	Psa.0483.L20
9097	167345	Psa.0212.K03		190409	21588	Psa.0080.L18		370423	153717	Psa.0385.N02		544666	142612	Psa.0347.O03		738854	87743	Psa.0122.N06		960804	27484	Psa.0217.J16
9097	167346	Psa.0429.F07		190409	21589	Psa.0199.P04		370423	153718	Psa.0050.J09		544666	142613	Psa.0553.D14		738854	197133	Psa.0149.B07		960804	27487	Psa.0193.B12
9097	167441	Psa.0490.K13		190409	21590	Psa.0032.E04		370423	153719	Psa.0734.O10		544666	142614	Psa.0080.C03		738855	136095	Psa.0125.C16		960804	97363	Psa.0337.O17
9097	167443	Psa.0542.O16		190410	18420	Psa.0432.G16		370423	153720	Psa.0509.N16		544666	142615	Psa.0311.I19		738855	136096	Psa.0277.C01		960804	97364	Psa.0360.G21
9098	21482	Psa.0275.H12		190410	94862	Psa.0378.D21		370424	116629	Psa.0685.D19		544666	142616	Psa.0404.M19		738855	136097	Psa.0140.O17		960804	97365	Psa.0671.G20
9098	21483	Psa.0509.E02		190410	138312	Psa.0032.D02		370424	116630	Psa.0056.G02		544666	212806	Psa.0361.B13		738855	136098	Psa.0675.N23		960804	98595	Psa.0252.K19
9098	21484	Psa.0583.E12		190410	138313	Psa.0610.C08		370425	3409	Psa.0229.A19		544667	14272	Psa.0257.N08		738855	136099	Psa.0297.D02		960804	98598	Psa.0574.P23
9098	135007	Psa.0423.J22		190410	138314	Psa.0037.L10		370425	3411	Psa.0592.L23		544667	14273	Psa.0129.B19		738855	136100	Psa.0147.F16		960805	179535	Psa.0293.B15
9098	159733	Psa.0656.F16		190410	138315	Psa.0227.N24		370425	155015	Psa.0132.J11		544667	14274	Psa.0194.J06		738856	138516	Psa.0347.D07		960805	179536	Psa.0516.M22
9098	167343	Psa.0119.P19		190410	193024	Psa.0708.F20		370425	155017	Psa.0339.A03		544667	14275	Psa.0152.H04		738856	143116	Psa.0492.M04		960805	197362	Psa.0537.K17
9098	167345	Psa.0212.K03		190412	61126	Psa.0510.N01		370425	155018	Psa.0249.A02		544667	14276	Psa.0099.O16		738856	143117	Psa.0715.G17		960806	177390	Psa.0194.K01
9098	167346	Psa.0429.F07		190412	61127	Psa.0346.N22		370425	155019	Psa.0283.G08		544667	14278	Psa.0214.K03		738856	143118	Psa.0757.A19		960806	177391	Psa.0443.A23
9098	167441	Psa.0490.K13		190412	122019	Psa.0099.D17		370425	155020	Psa.0661.A23		544667	14279	Psa.0567.F09		738856	143120	Psa.0431.M09		960806	177392	Psa.0396.B20
9098	167443	Psa.0542.O16		190412	122020	Psa.0117.G03		370425	155021	Psa.0624.M09		544667	14280	Psa.0519.M19		738856	145957	Psa.0123.K20		960806	177393	Psa.0230.D17
9098	187888	Psa.0547.D11		190412	122021	Psa.0199.N06		370425	205410	Psa.0052.E16		544667	135812	Psa.0084.E22		738856	162885	Psa.0521.P14		960807	94845	Psa.0289.K24
9099	21482	Psa.0275.H12		190412	122022	Psa.0030.A05		370425	205411	Psa.0700.E06		544667	181536	Psa.0189.A05		738858	5276	Psa.0135.H08		960807	94847	Psa.0585.G09
9099	21483	Psa.0509.E02		190412	122023	Psa.0314.A03		370426	29567	Psa.0132.B09		544667	181537	Psa.0439.D14		738858	5281	Psa.0336.A03		960807	94849	Psa.0619.K17
9099	21484	Psa.0583.E12		190412	122024	Psa.0179.C21		370426	29572	Psa.0242.K06		544667	181538	Psa.0484.P11		738858	26878	Psa.0408.A24		960807	94850	Psa.0634.B01
9099	135007	Psa.0423.J22		190412	144044	Psa.0380.L15		370426	87489	Psa.0556.H16		544668	111947	Psa.0455.F21		738858	26879	Psa.0433.D09		960807	149181	Psa.0608.A11
9099	159733	Psa.0656.F16		190412	144045	Psa.0557.C15		370426	148633	Psa.0704.H05		544669	17651	Psa.0263.J13		738858	26880	Psa.0266.H22		960807	149182	Psa.0739.C01
9099	167343	Psa.0119.P19		190412	204160	Psa.0413.A21		370426	148634	Psa.0055.P16		544669	17652	Psa.0477.G06		738858	26881	Psa.0483.C22		960807	149183	Psa.0360.O18
9099	167345	Psa.0212.K03		190413	18639	Psa.0413.H03		370427	156280	Psa.0056.G17		544669	17653	Psa.0722.N18		738858	148468	Psa.0120.B12		960807	149184	Psa.0745.N22
9099	167346	Psa.0429.F07		190413	18640	Psa.0288.D21		370428	14247	Psa.0077.N21		544669	91559	Psa.0081.B08		738858	154682	Psa.0365.A17		960807	176154	Psa.0391.E08
9099	167441	Psa.0490.K13		190413	18641	Psa.0419.H12		370428	153595	Psa.0440.K02		544669	91561	Psa.0244.A19		738858	205494	Psa.0168.N15		960807	191242	Psa.0410.A23
9099	167443	Psa.0542.O16		190413	18643	Psa.0228.A04		370428	153596	Psa.0674.J23		544670	26965	Psa.0282.B13		738859	84031	Psa.0512.G23		960807	191243	Psa.0196.J21
9099	187888	Psa.0547.D11		190413	148886	Psa.0296.H07		370428	153597	Psa.0393.O03		544670	79114	Psa.0607.C11		738859	84032	Psa.0709.P08		960807	204909	Psa.0346.H12
9100	21482	Psa.0275.H12		190413	148887	Psa.0034.A02		370428	153598	Psa.0508.E14		544670	114494	Psa.0119.P14		738859	84033	Psa.0157.P03		960807	205375	Psa.0675.L14
9100	21483	Psa.0509.E02		190415	34563	Psa.0596.C18		370428	153599	Psa.0442.D18		544670	148296	Psa.0084.P07		738859	84034	Psa.0559.M20		960808	82217	Psa.0437.I17
9100	21484	Psa.0583.E12		190415	34564	Psa.0472.C12		370428	153600	Psa.0085.I22		544671	70185	Psa.0749.N03		738859	84035	Psa.0187.B20		960808	82218	Psa.0195.E18
9100	135007	Psa.0423.J22		190415	34565	Psa.0033.C11		370428	157263	Psa.0640.G09		544671	150290	Psa.0693.G22		738860	14442	Psa.0605.L24		960809	27532	Psa.0472.N03
9100	159733	Psa.0656.F16		190415	34566	Psa.0707.P24		370428	157264	Psa.0130.C17		544671	150291	Psa.0598.B18		738860	14443	Psa.0475.N02		960809	27534	Psa.0196.P04
9100	167343	Psa.0119.P19		190415	34569	Psa.0576.O09		370429	68143	Psa.0569.G12		544671	151056	Psa.0153.E17		738860	14444	Psa.0433.D20		960809	71258	Psa.0390.E16
9100	167346	Psa.0429.F07		190415	34571	Psa.0565.M11		370429	68144	Psa.0054.L24		544671	219706	Psa.0081.H04		738860	74947	Psa.0450.O04		960809	150409	Psa.0456.A08
9100	167441	Psa.0490.K13		190415	34572	Psa.0439.G14		370429	68145	Psa.0629.M09		544672	12225	Psa.0250.N17		738860	126235	Psa.0244.K17		960809	155361	Psa.0356.F12
9100	167443	Psa.0542.O16		190415	44310	Psa.0429.J05		370429	68146	Psa.0644.N07		544672	12226	Psa.0107.A15		738860	184895	Psa.0331.A14		960809	155362	Psa.0619.O01
9100	187888	Psa.0547.D11		190415	61913	Psa.0767.F15		370429	68148	Psa.0618.P10		544672	12227	Psa.0463.N10		738860	202082	Psa.0122.P05		960811	10628	Psa.0192.O08
9100	187889	Psa.0037.B16		190416	72579	Psa.0720.N22		370429	147061	Psa.0384.B14		544672	12228	Psa.0323.A03		738861	126235	Psa.0244.K17		960811	52379	Psa.0630.K23
9101	21482	Psa.0275.H12		190416	207424	Psa.0181.J11		370430	23556	Psa.0210.E11		544672	12230	Psa.0657.L03		738861	202082	Psa.0122.P05		960811	52384	Psa.0213.F03
9101	21483	Psa.0509.E02		190417	123972	Psa.0761.J11		370430	23557	Psa.0100.L16		544672	30507	Psa.0589.N11		738861	202136	Psa.0392.L21		960812	690	Psa.0303.N13
9101	21484	Psa.0583.E12		190417	123973	Psa.0069.O20		370430	23558	Psa.0056.K08		544672	148812	Psa.0202.B09		738862	6508	Psa.0140.H15		960812	691	Psa.0195.E08
9101	135007	Psa.0423.J22		190417	181163	Psa.0030.O15		370430	23560	Psa.0770.A02		544672	148813	Psa.0296.H12		738862	6509	Psa.0598.B03		960812	692	Psa.0681.I13
9101	159733	Psa.0656.F16		190417	218918	Psa.0157.G11		370430	23561	Psa.0542.E24		544672	178368	Psa.0568.D23		738862	6511	Psa.0500.B05		960812	693	Psa.0553.G15
9101	167343	Psa.0119.P19		190418	86463	Psa.0488.D18		370430	23562	Psa.0065.O07		544672	178369	Psa.0561.K08		738862	164321	Psa.0163.E02		960812	57159	Psa.0745.N14
9101	167346	Psa.0429.F07		190418	135139	Psa.0549.G04		370430	100845	Psa.0673.P02		544672	199482	Psa.0081.C05		738862	171087	Psa.0724.N16		960812	116686	Psa.0320.P17
9101	167441	Psa.0490.K13		190418	135140	Psa.0074.H12		370430	100846	Psa.0414.G18		544673	93747	Psa.0452.N20		738862	209334	Psa.0126.M12		960813	16809	Psa.0700.J01
9101	167443	Psa.0542.O16		190418	135141	Psa.0322.F09		370431	167034	Psa.0056.K02		544673	93748	Psa.0277.I14		738862	218176	Psa.0316.K15		960813	16810	Psa.0194.M20
9101	187888	Psa.0547.D11		190418	135142	Psa.0031.F02		370431	167035	Psa.0410.C24		544673	93749	Psa.0546.I20		738863	32953	Psa.0296.I09		960813	16811	Psa.0485.C21
9101	187889	Psa.0037.B16		190418	135143	Psa.0633.P05		370431	182046	Psa.0058.B23		544673	93750	Psa.0326.N02		738863	32954	Psa.0125.N16		960813	16812	Psa.0539.J21
9102	45248	Psa.0003.B14		190418	135144	Psa.0586.D23		370431	193294	Psa.0521.P05		544673	93751	Psa.0500.P09		738863	32956	Psa.0234.J21		960813	16814	Psa.0242.D11
9102	45249	Psa.0235.P24		190418	135145	Psa.0748.N01		370432	111030	Psa.0473.J23		544673	93752	Psa.0627.O06		738863	32958	Psa.0363.E15		960813	16815	Psa.0711.P19
9102	45250	Psa.0321.D07		190418	170100	Psa.0353.A22		370432	111034	Psa.0052.I23		544673	93753	Psa.0168.K09		738863	54610	Psa.0674.J05		960813	201297	Psa.0263.K18
9102	45251	Psa.0608.C08		190419	74474	Psa.0067.H07		370433	5822	Psa.0376.P15		544673	93754	Psa.0524.K09		738863	54612	Psa.0695.K16		960814	80866	Psa.0234.A12
9102	45252	Psa.0441.D07		190419	89198	Psa.0428.K09		370433	5823	Psa.0196.M08		544673	93755	Psa.0133.B05		738863	174575	Psa.0705.N23		960814	136867	Psa.0194.P10
9102	45253	Psa.0175.D15		190419	89200	Psa.0031.I13		370433	116220	Psa.0670.B17		544673	93756	Psa.0082.K19		738863	207093	Psa.0717.C15		960814	136868	Psa.0257.J16
9103	70933	Psa.0001.G22		190419	190579	Psa.0402.P19		370433	187358	Psa.0057.M07		544673	93757	Psa.0190.J08		738863	214869	Psa.0283.N18		960814	136869	Psa.0694.J17
9103	70934	Psa.0498.L02		190420	107975	Psa.0747.I13		370433	187360	Psa.0390.M21		544673	93758	Psa.0221.J05		738864	27924	Psa.0597.G15		960814	136870	Psa.0405.H19
9103	107181	Psa.0365.N17		190420	107976	Psa.0629.G07		370433	187361	Psa.0555.J09		544673	93759	Psa.0213.B08		738864	70665	Psa.0242.H03		960814	136871	Psa.0228.B16
9103	107182	Psa.0064.A01		190420	107977	Psa.0686.E24		370433	208946	Psa.0709.D04		544674	113572	Psa.0082.N03		738864	89768	Psa.0770.L15		960814	136872	Psa.0381.O15
9103	107183	Psa.0381.B09		190420	107978	Psa.0183.P04		370433	208947	Psa.0760.J07		544676	163329	Psa.0707.J11		738864	128331	Psa.0232.N18		960815	102488	Psa.0432.B13
9103	107184	Psa.0391.M05		190420	107979	Psa.0634.A02		370433	208948	Psa.0237.F20		544676	163330	Psa.0680.E01		738864	143210	Psa.0710.L22		960815	106104	Psa.0620.O21
9103	107185	Psa.0428.P19		190420	107980	Psa.0057.B22		370433	209465	Psa.0406.D15		544676	175910	Psa.0725.B06		738864	146925	Psa.0521.D20		960815	106107	Psa.0653.K09
9103	128615	Psa.0058.P18		190420	152616	Psa.0753.H11		370434	3967	Psa.0357.F18		544676	175911	Psa.0081.O20		738864	200348	Psa.0120.M05		960815	106108	Psa.0672.B05
9103	128616	Psa.0741.I17		190420	152617	Psa.0713.G04		370434	10384	Psa.0636.A18		544676	175912	Psa.0509.C06		738864	200349	Psa.0625.E22		960815	128961	Psa.0247.I01
9103	161024	Psa.0759.D20		190420	152618	Psa.0759.M02		370434	143501	Psa.0694.A12		544677	166601	Psa.0404.F19		738864	218162	Psa.0185.F02		960815	193088	Psa.0696.I22
9103	161025	Psa.0350.B19		190420	152619	Psa.0035.L12		370434	143503	Psa.0052.C01		544677	167112	Psa.0080.H01		738867	87743	Psa.0122.N06		960815	193089	Psa.0195.B10
9103	161026	Psa.0516.P07		190420	183061	Psa.0433.I10		370435	122545	Psa.0183.G18		544677	167113	Psa.0253.F18		738867	197133	Psa.0149.B07		960815	197912	Psa.0324.O11
9103	161028	Psa.0528.D07		190420	203091	Psa.0037.P12		370436	97331	Psa.0057.K15		544677	167114	Psa.0086.C17		738868	16990	Psa.0619.G17		960816	13109	Psa.0218.A03
9103	161030	Psa.0560.I10		190421	97465	Psa.0667.H03		370436	97332	Psa.0706.L01		544678	93402	Psa.0765.H19		738868	16995	Psa.0258.B21		960816	13110	Psa.0196.K23
9104	94370	Psa.0569.I04		190421	97466	Psa.0241.L21		370436	97333	Psa.0453.B10		544678	93404	Psa.0185.K11		738868	16998	Psa.0120.F09		960816	75046	Psa.0657.H04
9104	94371	Psa.0003.I24		190421	97467	Psa.0452.G22		370436	97335	Psa.0110.J22		544678	101749	Psa.0596.P14		738868	16999	Psa.0447.A09		960816	75047	Psa.0553.B02
9104	94372	Psa.0534.B23		190421	97468	Psa.0030.B16		370436	97336	Psa.0056.B10		544678	101750	Psa.0683.F24		738868	17000	Psa.0485.J07		960816	75049	Psa.0316.B17
9104	94373	Psa.0206.C09		190422	87895	Psa.0169.H20		370437	16636	Psa.0105.F17		544678	101751	Psa.0422.A12		738868	17006	Psa.0441.L03		960819	66393	Psa.0209.O03
9104	94374	Psa.0136.M07		190422	87896	Psa.0048.L22		370437	16639	Psa.0451.K09		544678	101752	Psa.0142.H07		738868	24716	Psa.0428.A12		960819	66394	Psa.0490.O02
9104	94375	Psa.0090.F23		190422	137528	Psa.0184.H06		370437	125543	Psa.0393.M24		544678	101753	Psa.0083.H12		738868	24717	Psa.0289.O23		960819	66395	Psa.0191.E14
9104	168370	Psa.0491.I22		190423	24394	Psa.0497.P24		370437	125546	Psa.0460.E15		544678	101755	Psa.0331.H04		738868	24718	Psa.0404.M16		960819	66397	Psa.0274.H16
9106	132176	Psa.0664.J04		190423	24395	Psa.0257.O19		370437	133220	Psa.0054.E24		544678	101756	Psa.0504.A20		738868	24720	Psa.0761.P15		960821	91735	Psa.0694.K04
9106	132177	Psa.0036.P04		190423	24396	Psa.0629.I14		370437	133221	Psa.0345.A02		544679	46856	Psa.0235.A07		738868	24721	Psa.0247.N19		960821	91736	Psa.0716.E16
9106	169220	Psa.0383.E23		190423	93694	Psa.0032.N10		370437	133222	Psa.0234.C04		544679	46857	Psa.0462.I22		738869	12758	Psa.0192.L01		960821	91738	Psa.0460.E23
9106	169222	Psa.0199.K06		190424	61283	Psa.0414.F04		370437	184293	Psa.0521.I17		544679	46859	Psa.0574.F01		738869	12759	Psa.0122.L05		960821	91740	Psa.0242.J19
9106	180105	Psa.0347.E23		190424	61286	Psa.0340.D19		370438	172312	Psa.0221.M20		544679	46860	Psa.0124.C24		738869	199261	Psa.0176.K18		960821	91741	Psa.0620.O04
9106	180106	Psa.0001.F11		190424	62768	Psa.0471.F20		370438	172315	Psa.0458.N04		544679	46861	Psa.0335.H05		738870	49478	Psa.0457.L07		960821	91742	Psa.0561.O14
9106	180107	Psa.0452.L13		190424	62769	Psa.0119.P12		370438	177266	Psa.0056.E23		544679	50718	Psa.0078.B16		738870	49481	Psa.0125.J15		960821	91743	Psa.0449.G01
9106	181994	Psa.0353.E07		190424	62770	Psa.0033.L19		370439	9450	Psa.0557.B09		544679	50719	Psa.0093.E17		738870	49483	Psa.0499.C15		960821	91744	Psa.0193.C12
9107	45138	Psa.0384.A08		190424	62771	Psa.0503.D02		370439	47935	Psa.0472.L16		544681	616	Psa.0083.K15		738870	148406	Psa.0174.F23		960821	117952	Psa.0247.P10
9107	45141	Psa.0261.H22		190424	62772	Psa.0294.P05		370439	48469	Psa.0653.A09		544681	617	Psa.0620.D14		738870	159868	Psa.0309.I04		960821	156505	Psa.0323.L06
9107	45142	Psa.0536.P16		190424	62773	Psa.0611.M23		370439	48470	Psa.0055.N17		544682	616	Psa.0083.K15		738870	162261	Psa.0419.B01		960821	156506	Psa.0607.F10
9107	45143	Psa.0584.J07		190424	70713	Psa.0562.K20		370439	50603	Psa.0404.F22		544682	617	Psa.0620.D14		738870	162262	Psa.0761.K15		960826	90834	Psa.0707.A13
9107	45144	Psa.0601.D24		190425	51208	Psa.0488.G15		370439	76140	Psa.0464.C04		544682	618	Psa.0427.N15		738870	162263	Psa.0699.E24		960826	90835	Psa.0498.F05
9107	45145	Psa.0225.O06		190425	111472	Psa.0134.N20		370439	76143	Psa.0149.B23		544682	619	Psa.0302.H21		738870	162264	Psa.0621.I13		960826	95191	Psa.0274.A01
9107	45146	Psa.0005.M15		190425	111473	Psa.0240.E16		370439	137859	Psa.0307.B06		544682	620	Psa.0769.B20		738870	194470	Psa.0164.M12		960826	95192	Psa.0689.P09
9108	89964	Psa.0001.O15		190425	111474	Psa.0059.D16		370439	140225	Psa.0753.D11		544682	621	Psa.0143.B04		738871	97776	Psa.0120.G17		960828	8256	Psa.0759.A16
9108	89965	Psa.0048.E15		190425	111475	Psa.0293.N12		370439	140227	Psa.0194.M10		544682	95402	Psa.0613.I23		738871	120203	Psa.0570.G09		960828	8258	Psa.0363.H01
9108	95095	Psa.0231.B01		190425	111476	Psa.0092.J24		370439	145174	Psa.0379.L01		544683	128513	Psa.0345.C18		738871	127903	Psa.0452.I09		960828	8261	Psa.0195.M07
9108	198539	Psa.0218.G19		190425	111477	Psa.0429.B04		370439	145177	Psa.0589.F11		544683	128514	Psa.0335.K23		738871	127904	Psa.0601.L14		960828	110826	Psa.0528.K16
9108	205295	Psa.0112.J09		190425	111478	Psa.0693.H19		370439	196869	Psa.0241.N11		544683	128515	Psa.0124.P01		738871	127905	Psa.0612.L02		960829	114853	Psa.0458.M14
9108	205296	Psa.0690.J17		190426	123428	Psa.0665.D11		370439	208168	Psa.0374.C09		544683	128517	Psa.0201.P07		738871	127906	Psa.0629.C02		960829	155498	Psa.0191.J10
9109	175336	Psa.0148.D04		190426	183011	Psa.0352.I12		370442	57767	Psa.0053.N16		544683	128518	Psa.0322.H14		738872	9727	Psa.0757.H12		960829	209142	Psa.0497.C11
9109	175337	Psa.0497.F01		190426	184389	Psa.0087.M06		370442	67600	Psa.0257.I03		544683	170998	Psa.0566.E16		738872	9728	Psa.0120.C21		960831	33406	Psa.0730.E12
9109	175338	Psa.0002.F11		190428	217094	Psa.0405.J04		370442	67601	Psa.0290.A16		544683	215134	Psa.0390.I10		738872	9729	Psa.0555.H19		960831	194674	Psa.0681.D09
9109	175339	Psa.0253.D08		190429	169843	Psa.0035.G13		370442	67602	Psa.0457.O21		544684	70711	Psa.0144.M04		738872	109758	Psa.0669.I09		960831	210070	Psa.0190.G11
9109	175340	Psa.0487.K13		190429	187834	Psa.0360.A07		370442	67603	Psa.0567.K14		544684	91617	Psa.0646.K03		738872	109759	Psa.0180.K13		960832	489	Psa.0762.K17
9109	182047	Psa.0318.J14		190430	17395	Psa.0147.B15		370442	67604	Psa.0192.M24		544684	91618	Psa.0675.J13		738872	146274	Psa.0292.H20		960832	491	Psa.0754.F10
9110	36871	Psa.0466.I18		190430	17399	Psa.0545.O06		370442	67605	Psa.0625.H17		544684	173077	Psa.0410.I05		738873	52365	Psa.0124.D21		960832	492	Psa.0386.A23
9110	36872	Psa.0405.O13		190430	17400	Psa.0133.C07		370442	144313	Psa.0666.L07		544684	173079	Psa.0280.G16		738874	97776	Psa.0120.G17		960832	155185	Psa.0191.B03
9110	36873	Psa.0001.A08		190430	51262	Psa.0035.A15		370442	144314	Psa.0189.K01		544685	21671	Psa.0079.G06		738874	120203	Psa.0570.G09		960834	30199	Psa.0715.C07
9110	36874	Psa.0238.E05		190430	51263	Psa.0369.M18		370443	33413	Psa.0671.G14		544685	21673	Psa.0522.H15		738874	127902	Psa.0561.O13		960834	30200	Psa.0495.P05
9110	36875	Psa.0631.L05		190430	51264	Psa.0237.K10		370443	33417	Psa.0701.B14		544685	21674	Psa.0650.G05		738874	127903	Psa.0452.I09		960834	40910	Psa.0502.N16
9110	36876	Psa.0482.L17		190430	51265	Psa.0261.K19		370444	36983	Psa.0308.F20		544685	21675	Psa.0237.M08		738874	127904	Psa.0601.L14		960834	40911	Psa.0616.O15
9111	78182	Psa.0454.B09		190430	118203	Psa.0430.A11		370444	146338	Psa.0596.L14		544686	55809	Psa.0133.E09		738874	127905	Psa.0612.L02		960834	61027	Psa.0587.G18
9111	78183	Psa.0399.B24		190430	118204	Psa.0200.F12		370444	146339	Psa.0297.K20		544686	55812	Psa.0744.F14		738874	127906	Psa.0629.C02		960834	61028	Psa.0619.K01
9111	114033	Psa.0646.A22		190430	118205	Psa.0054.E05		370444	146340	Psa.0356.M23		544686	55813	Psa.0665.P22		738874	163583	Psa.0529.L12		960834	61030	Psa.0193.H03
9111	114035	Psa.0669.M02		190431	96085	Psa.0031.A16		370444	146341	Psa.0055.M01		544686	55814	Psa.0339.H16		738875	44416	Psa.0368.K23		960834	61032	Psa.0599.J10
9111	114037	Psa.0007.A14		190431	140903	Psa.0587.P21		370444	146342	Psa.0192.K03		544686	55815	Psa.0435.P19		738875	69536	Psa.0187.B08		960834	160107	Psa.0360.I12
9111	114038	Psa.0465.B22		190431	198944	Psa.0162.P16		370444	173760	Psa.0534.F20		544686	55816	Psa.0079.M20		738875	69537	Psa.0430.J18		960834	160108	Psa.0297.A16
9112	34627	Psa.0240.N18		190432	96085	Psa.0031.A16		370444	173761	Psa.0703.G12		544686	55817	Psa.0218.E04		738875	69539	Psa.0493.I10		960834	160109	Psa.0758.J03
9112	34628	Psa.0299.D13		190432	96086	Psa.0336.A22		370445	87906	Psa.0698.H02		544686	131257	Psa.0321.C22		738875	69540	Psa.0126.J01		960834	160110	Psa.0659.P23
9112	34630	Psa.0691.A12		190432	140903	Psa.0587.P21		370445	87907	Psa.0305.L08		544687	82819	Psa.0709.C02		738875	69541	Psa.0555.M13		960835	4205	Psa.0192.G05
9112	34631	Psa.0306.F03		190432	198943	Psa.0282.C04		370445	87910	Psa.0050.J14		544687	106659	Psa.0131.O24		738876	84162	Psa.0279.N05		960835	4206	Psa.0257.P18
9112	34632	Psa.0123.L09		190432	198944	Psa.0162.P16		370445	184721	Psa.0357.K08		544687	108637	Psa.0517.K22		738876	84163	Psa.0347.L09		960835	4207	Psa.0664.C13
9113	69557	Psa.0646.J15		190432	212539	Psa.0114.C18		370445	184722	Psa.0374.B08		544687	108638	Psa.0380.C16		738876	84164	Psa.0124.P11		960835	4208	Psa.0584.K13
9113	69562	Psa.0005.E19		190434	6557	Psa.0346.P07		370446	162059	Psa.0529.K19		544687	132307	Psa.0078.K23		738876	84165	Psa.0356.L17		960835	72858	Psa.0755.B06
9114	50888	Psa.0440.P08		190434	6558	Psa.0541.N18		370446	162060	Psa.0226.D08		544687	137503	Psa.0189.H14		738876	84166	Psa.0479.N09		960835	72860	Psa.0603.B21
9114	156737	Psa.0663.F24		190434	6559	Psa.0035.B11		370446	162061	Psa.0145.B17		544687	137506	Psa.0551.N20		738877	4336	Psa.0459.N05		960836	129752	Psa.0337.A19
9114	166215	Psa.0004.L22		190434	6560	Psa.0548.K21		370446	162064	Psa.0419.L12		544687	157031	Psa.0220.I21		738877	4342	Psa.0215.M13		960836	129754	Psa.0226.A11
9114	166216	Psa.0748.B14		190434	8336	Psa.0713.L01		370446	162065	Psa.0513.M14		544687	166605	Psa.0166.L05		738877	113236	Psa.0123.O10		960836	129756	Psa.0388.C09
9114	166217	Psa.0263.C03		190434	45897	Psa.0303.O17		370446	164291	Psa.0273.F16		544687	166606	Psa.0662.P17		738877	115415	Psa.0554.B11		960836	133573	Psa.0642.G12
9114	166218	Psa.0253.G18		190435	125396	Psa.0034.J15		370446	165954	Psa.0563.F10		544687	184116	Psa.0737.C07		738878	126582	Psa.0281.A20		960836	133574	Psa.0224.I21
9114	166219	Psa.0594.D08		190435	125397	Psa.0572.N03		370446	165956	Psa.0183.N14		544687	189618	Psa.0746.D04		738878	126583	Psa.0123.F12		960836	133575	Psa.0192.J16
9114	166220	Psa.0103.K13		190435	125398	Psa.0105.D01		370446	165957	Psa.0055.O19		544687	200687	Psa.0586.G13		738878	126584	Psa.0502.E20		960836	178467	Psa.0588.K15
9114	166221	Psa.0670.L13		190436	58158	Psa.0237.J23		370446	165959	Psa.0129.F12		544687	200688	Psa.0487.D01		738878	144143	Psa.0261.N19		960836	178468	Psa.0463.A22
9114	166222	Psa.0124.M21		190436	58160	Psa.0700.H22		370446	165960	Psa.0551.K18		544687	200689	Psa.0392.N06		738878	144144	Psa.0331.P20		960837	9009	Psa.0191.B11
9116	26711	Psa.0006.P16		190436	67272	Psa.0058.J04		370446	165961	Psa.0321.O09		544687	200691	Psa.0492.A07		738878	144145	Psa.0548.C03		960837	9010	Psa.0323.N23
9116	26712	Psa.0201.P10		190436	67273	Psa.0278.O08		370446	165962	Psa.0710.H03		544687	211764	Psa.0688.B10		738878	158594	Psa.0243.G20		960837	9011	Psa.0469.F10
9116	26713	Psa.0241.C21		190436	67274	Psa.0563.B10		370447	146520	Psa.0055.E05		544687	217156	Psa.0313.A10		738879	11726	Psa.0122.L16		960837	67386	Psa.0351.A15
9116	26714	Psa.0688.P06		190436	67275	Psa.0347.O13		370447	160028	Psa.0474.B22		544688	3850	Psa.0299.P01		738879	11727	Psa.0461.D08		960837	71934	Psa.0211.A24
9116	26715	Psa.0645.I05		190436	67277	Psa.0309.I11		370447	160029	Psa.0436.M16		544688	3851	Psa.0424.K21		738879	11728	Psa.0728.H16		960838	24792	Psa.0480.J13
9116	26716	Psa.0487.N03		190436	140364	Psa.0285.H15		370447	160030	Psa.0625.E02		544688	3852	Psa.0080.E05		738879	11729	Psa.0675.P05		960838	24793	Psa.0448.B20
9117	53551	Psa.0005.A15		190436	190344	Psa.0370.O13		370447	160031	Psa.0676.J14		544688	3853	Psa.0447.G10		738879	11730	Psa.0285.P11		960838	24794	Psa.0354.O03
9117	53552	Psa.0735.I01		190437	38904	Psa.0049.N12		370447	167583	Psa.0251.L05		544688	3854	Psa.0613.G20		738879	11732	Psa.0133.D14		960838	70750	Psa.0545.B22
9117	86799	Psa.0591.A15		190437	194469	Psa.0033.G17		370448	163	Psa.0300.F17		544688	3855	Psa.0477.B15		738879	11733	Psa.0511.E18		960838	70751	Psa.0349.F06
9117	89153	Psa.0181.F15		190438	38690	Psa.0171.I02		370448	165	Psa.0293.J21		544688	175270	Psa.0759.H16		738879	11735	Psa.0444.C12		960838	70752	Psa.0271.D04
9117	156494	Psa.0480.G04		190438	38691	Psa.0279.P05		370448	166	Psa.0051.L15		544688	175271	Psa.0617.G02		738879	205695	Psa.0733.G08		960838	70753	Psa.0195.G21
9117	156495	Psa.0077.A09		190438	155659	Psa.0035.K23		370448	167	Psa.0319.J11		544688	184201	Psa.0403.J16		738880	8019	Psa.0152.N02		960838	70754	Psa.0233.D22
9117	156496	Psa.0709.K15		190438	197537	Psa.0374.G18		370449	3967	Psa.0357.F18		544688	200713	Psa.0382.D23		738880	81041	Psa.0273.A01		960839	16817	Psa.0669.M22
9117	156498	Psa.0692.N24		190439	24575	Psa.0286.D14		370449	3968	Psa.0548.C22		544688	200714	Psa.0514.E11		738880	81042	Psa.0642.C06		960839	16819	Psa.0326.N09
9117	193487	Psa.0487.M19		190439	116705	Psa.0031.C24		370449	10384	Psa.0636.A18		544689	11768	Psa.0086.E01		738880	81043	Psa.0160.K11		960839	16820	Psa.0429.N11
9117	201036	Psa.0536.H15		190439	157759	Psa.0270.D07		370449	143503	Psa.0052.C01		544689	11770	Psa.0488.A19		738880	81044	Psa.0531.D17		960839	16821	Psa.0435.D14
9118	133401	Psa.0139.O10		190439	211359	Psa.0602.C06		370450	14587	Psa.0166.I22		544689	11771	Psa.0104.K19		738880	81045	Psa.0461.J12		960839	16822	Psa.0270.B24
9118	146357	Psa.0312.J21		190440	173314	Psa.0150.E22		370450	14588	Psa.0610.G06		544689	11772	Psa.0080.I19		738880	81046	Psa.0766.I15		960839	16823	Psa.0196.L11
9118	146358	Psa.0649.B12		190440	173315	Psa.0226.C11		370450	14591	Psa.0707.E11		544689	11773	Psa.0278.C07		738880	81047	Psa.0328.J16		960839	109092	Psa.0647.L08
9119	161662	Psa.0157.H16		190440	173316	Psa.0571.B02		370450	14592	Psa.0064.A13		544689	11774	Psa.0527.L12		738880	81048	Psa.0256.C18		960841	8530	Psa.0248.O21
9119	196239	Psa.0654.H16		190440	173317	Psa.0033.D07		370450	78423	Psa.0053.J18		544689	11776	Psa.0131.I21		738880	81049	Psa.0285.D10		960841	54671	Psa.0194.F01
9119	206495	Psa.0001.F07		190440	173318	Psa.0077.C05		370450	186465	Psa.0497.N24		544689	129330	Psa.0430.I20		738880	105832	Psa.0680.G13		960841	54672	Psa.0657.F13
9121	14540	Psa.0072.F07		190440	173319	Psa.0615.B19		370450	204581	Psa.0765.A10		544689	129331	Psa.0106.I06		738880	105833	Psa.0339.O11		960841	151509	Psa.0629.D09
9121	14541	Psa.0310.I20		190441	50085	Psa.0033.B21		370451	40001	Psa.0320.E19		544689	129332	Psa.0221.L17		738880	105835	Psa.0165.N10		960841	151510	Psa.0414.H04
9121	189529	Psa.0005.N07		190441	50086	Psa.0662.P15		370451	40003	Psa.0715.J04		544689	129333	Psa.0306.M18		738880	105836	Psa.0290.O16		960841	151511	Psa.0680.M09
9121	216033	Psa.0584.K08		190441	112960	Psa.0104.F02		370451	40008	Psa.0055.E12		544689	129335	Psa.0410.G03		738880	115768	Psa.0497.M06		960841	151512	Psa.0376.D04
9122	31137	Psa.0451.M08		190441	173703	Psa.0359.H16		370451	148609	Psa.0168.K15		544689	129336	Psa.0685.F02		738880	185976	Psa.0733.M10		960841	204640	Psa.0364.B16
9122	31138	Psa.0742.O01		190442	34225	Psa.0745.M24		370451	218567	Psa.0186.J14		544689	129337	Psa.0240.I18		738880	199314	Psa.0700.M11		960842	43991	Psa.0668.O09
9122	31139	Psa.0260.N02		190442	34226	Psa.0032.E09		370452	13085	Psa.0106.A23		544689	129338	Psa.0196.O01		738881	204117	Psa.0561.L03		960842	43992	Psa.0194.B11
9122	31141	Psa.0103.C12		190442	34227	Psa.0098.I01		370452	13087	Psa.0757.O21		544689	174088	Psa.0594.G21		738882	11820	Psa.0472.O07		960842	43993	Psa.0373.E20
9122	31143	Psa.0003.N03		190442	34228	Psa.0196.A12		370452	158299	Psa.0596.H15		544690	200083	Psa.0491.I03		738882	11823	Psa.0498.O08		960842	43994	Psa.0272.E13
9122	31146	Psa.0186.K16		190442	34229	Psa.0245.P23		370452	158300	Psa.0091.J22		544690	203105	Psa.0078.K16		738882	11825	Psa.0122.I23		960842	45149	Psa.0442.A17
9122	31147	Psa.0621.O08		190442	84298	Psa.0425.I02		370452	158301	Psa.0637.N02		544691	56470	Psa.0126.I18		738882	80984	Psa.0434.L04		960842	45150	Psa.0596.C20
9122	31148	Psa.0769.K07		190444	145297	Psa.0405.E17		370452	158302	Psa.0362.C13		544691	114698	Psa.0301.N04		738882	111989	Psa.0414.E04		960842	45153	Psa.0418.H18
9122	41731	Psa.0425.F16		190444	145298	Psa.0117.L08		370452	158303	Psa.0139.L08		544691	114700	Psa.0378.L03		738882	149124	Psa.0325.N05		960843	163776	Psa.0557.G23
9122	203255	Psa.0627.O05		190444	145300	Psa.0175.L19		370452	158304	Psa.0728.G05		544691	122518	Psa.0176.O11		738883	27757	Psa.0225.H20		960843	163777	Psa.0239.B03
9122	209256	Psa.0702.E12		190444	145301	Psa.0043.N14		370452	158305	Psa.0055.L18		544691	149710	Psa.0367.I17		738883	27759	Psa.0317.B22		960843	163778	Psa.0372.M20
9124	15059	Psa.0083.I16		190444	149477	Psa.0725.P12		370452	158306	Psa.0257.O12		544691	149711	Psa.0081.M22		738883	27760	Psa.0125.O08		960843	163779	Psa.0727.C22
9124	15063	Psa.0187.G22		190444	149478	Psa.0641.L09		370452	158307	Psa.0457.B23		544691	149713	Psa.0727.A10		738883	27761	Psa.0135.E23		960843	163780	Psa.0663.P14
9124	15064	Psa.0138.D05		190444	149479	Psa.0269.N22		370452	183143	Psa.0741.P18		544691	149714	Psa.0472.K01		738883	185861	Psa.0487.L14		960844	33646	Psa.0349.M05
9124	15067	Psa.0442.C22		190444	187238	Psa.0598.O22		370452	204036	Psa.0620.I21		544691	149715	Psa.0760.C10		738884	89387	Psa.0711.N10		960844	33647	Psa.0626.F06
9124	28188	Psa.0391.M16		190444	194782	Psa.0033.A02		370452	214510	Psa.0283.H07		544691	149716	Psa.0692.F14		738884	89393	Psa.0611.G24		960844	134585	Psa.0517.I01
9124	28189	Psa.0101.O15		190445	6561	Psa.0475.I23		370453	16061	Psa.0503.A19		544691	198376	Psa.0244.H09		738884	89395	Psa.0473.P05		960844	134586	Psa.0192.P07
9124	87927	Psa.0007.C20		190445	6562	Psa.0428.L07		370453	43515	Psa.0292.O02		544692	161648	Psa.0078.N19		738884	89396	Psa.0126.J23		960844	134587	Psa.0239.J14
9124	105694	Psa.0398.E17		190445	6563	Psa.0100.H09		370453	43516	Psa.0065.H05		544692	161649	Psa.0394.N03		738884	153703	Psa.0228.N17		960844	134588	Psa.0424.K22
9125	165152	Psa.0188.C07		190445	68172	Psa.0725.N20		370453	43517	Psa.0342.J12		544692	168069	Psa.0270.J06		738884	153704	Psa.0703.D16		960845	112450	Psa.0309.M16
9125	165153	Psa.0007.L22		190446	33675	Psa.0750.P23		370454	74123	Psa.0161.N21		544692	168073	Psa.0626.N05		738886	39765	Psa.0202.L19		960845	118545	Psa.0262.L06
9127	46369	Psa.0591.E16		190446	82610	Psa.0180.J13		370454	74125	Psa.0053.P24		544692	168074	Psa.0158.C18		738886	43081	Psa.0488.L02		960845	118546	Psa.0587.G16
9127	56166	Psa.0002.L03		190446	82611	Psa.0031.D19		370454	74126	Psa.0310.K11		544692	168075	Psa.0549.M16		738886	43083	Psa.0356.D18		960845	118547	Psa.0729.I22
9127	56167	Psa.0461.A09		190446	82612	Psa.0128.G15		370454	120399	Psa.0661.C05		544693	18738	Psa.0517.I05		738886	65172	Psa.0241.P14		960846	5085	Psa.0193.B22
9127	56168	Psa.0198.O20		190446	82613	Psa.0373.A24		370454	184166	Psa.0085.I04		544693	18739	Psa.0590.E01		738886	65173	Psa.0706.J11		960846	5086	Psa.0364.J06
9127	144083	Psa.0339.F18		190446	82614	Psa.0484.H05		370454	185303	Psa.0216.D19		544693	18740	Psa.0079.P24		738886	175154	Psa.0766.D17		960846	5088	Psa.0602.D04
9127	144085	Psa.0117.N23		190446	82615	Psa.0273.P14		370454	202278	Psa.0403.A01		544693	18741	Psa.0395.B14		738886	175155	Psa.0126.I09		960846	5090	Psa.0693.A07
9127	144086	Psa.0517.H19		190446	110385	Psa.0328.N03		370455	27434	Psa.0325.K23		544693	18742	Psa.0164.G15		738887	16880	Psa.0270.A06		960846	164705	Psa.0488.C02
9127	214462	Psa.0583.H19		190446	120368	Psa.0243.I18		370455	27435	Psa.0076.K14		544693	18743	Psa.0224.O18		738887	16884	Psa.0120.L08		960846	164706	Psa.0314.F20
9127	215250	Psa.0527.K12		190446	120370	Psa.0673.C05		370455	27436	Psa.0530.K21		544693	18744	Psa.0124.O07		738887	16888	Psa.0629.H04		960846	167505	Psa.0389.L13
9127	215536	Psa.0597.K20		190446	120372	Psa.0478.L09		370455	27438	Psa.0213.H20		544693	18745	Psa.0562.I19		738887	27944	Psa.0415.L07		960847	22741	Psa.0242.D16
9128	159523	Psa.0725.E12		190446	120373	Psa.0630.L09		370455	27439	Psa.0283.B06		544693	18746	Psa.0613.D19		738888	126252	Psa.0273.P10		960847	22742	Psa.0757.B12
9128	183310	Psa.0600.G22		190446	120374	Psa.0291.A03		370455	27440	Psa.0052.D22		544694	2154	Psa.0704.B03		738888	126255	Psa.0197.I17		960847	22743	Psa.0531.E22
9128	183311	Psa.0085.N21		190446	125202	Psa.0495.A23		370456	37400	Psa.0326.M02		544694	2156	Psa.0314.G06		738888	157513	Psa.0359.J20		960847	22744	Psa.0484.A08
9128	183312	Psa.0627.L01		190446	192749	Psa.0082.P01		370456	37402	Psa.0708.K09		544694	6176	Psa.0083.D05		738888	157514	Psa.0152.G22		960847	22745	Psa.0190.K22
9128	192072	Psa.0445.A15		190447	2101	Psa.0473.K13		370457	149059	Psa.0165.C22		544694	6182	Psa.0614.D18		738888	157515	Psa.0171.H06		960848	22741	Psa.0242.D16
9128	192076	Psa.0024.F22		190447	2103	Psa.0645.D04		370457	149060	Psa.0409.B10		544694	6183	Psa.0252.G16		738888	157516	Psa.0238.P05		960848	22742	Psa.0757.B12
9129	102545	Psa.0678.H01		190447	137376	Psa.0032.N22		370458	107563	Psa.0053.L22		544694	53848	Psa.0697.D17		738888	157517	Psa.0753.C01		960848	22743	Psa.0531.E22
9129	102546	Psa.0361.A13		190447	137377	Psa.0299.A05		370458	107564	Psa.0236.P03		544694	60741	Psa.0115.G20		738888	157518	Psa.0658.K10		960848	22744	Psa.0484.A08
9129	102547	Psa.0548.J02		190447	137378	Psa.0377.M21		370458	107565	Psa.0266.J21		544694	74787	Psa.0426.I18		738888	204614	Psa.0123.F16		960848	22745	Psa.0190.K22
9129	102548	Psa.0006.C21		190448	54356	Psa.0333.H17		370458	107566	Psa.0319.E23		544694	78040	Psa.0729.G18		738889	4770	Psa.0215.E06		960848	55786	Psa.0583.M19
9129	102549	Psa.0447.C01		190448	54357	Psa.0353.A01		370458	107567	Psa.0181.D06		544694	78041	Psa.0308.P14		738889	4771	Psa.0482.E03		960848	55789	Psa.0599.J20
9129	115394	Psa.0094.J24		190448	54358	Psa.0031.C22		370458	107568	Psa.0187.B07		544694	130257	Psa.0096.M04		738889	4773	Psa.0125.I14		960849	57022	Psa.0559.C09
9129	115395	Psa.0475.N03		190448	60379	Psa.0303.H04		370459	95250	Psa.0294.H02		544694	130259	Psa.0399.P13		738890	28122	Psa.0705.M06		960849	57024	Psa.0370.D09
9130	138767	Psa.0426.M11		190448	60380	Psa.0206.E15		370459	95251	Psa.0056.H17		544694	135880	Psa.0437.P12		738890	53596	Psa.0180.A03		960849	57025	Psa.0746.L12
9130	138768	Psa.0007.H20		190449	31999	Psa.0525.N08		370459	95252	Psa.0608.B12		544694	189691	Psa.0524.O15		738890	53598	Psa.0685.F09		960849	77474	Psa.0357.I15
9130	138769	Psa.0632.A17		190449	54195	Psa.0633.D12		370459	95253	Psa.0210.M16		544694	205699	Psa.0626.P23		738890	97826	Psa.0479.J06		960849	77475	Psa.0548.G23
9130	138770	Psa.0492.A05		190449	54196	Psa.0217.D09		370459	95254	Psa.0246.K01		544694	205700	Psa.0408.C18		738890	106732	Psa.0354.B05		960849	77476	Psa.0190.F18
9132	168326	Psa.0699.I11		190449	54197	Psa.0239.F16		370460	95250	Psa.0294.H02		544695	98581	Psa.0729.I10		738890	106735	Psa.0124.F06		960849	77477	Psa.0413.J07
9132	168328	Psa.0146.K06		190449	54198	Psa.0436.H17		370460	95251	Psa.0056.H17		544695	98582	Psa.0490.D19		738890	106736	Psa.0242.F08		960849	77478	Psa.0515.J12
9132	177702	Psa.0496.L12		190449	54199	Psa.0733.A18		370460	95254	Psa.0246.K01		544695	98583	Psa.0648.G08		738890	106737	Psa.0588.D06		960850	94199	Psa.0671.E12
9132	177703	Psa.0312.B18		190449	54200	Psa.0674.F23		370460	176791	Psa.0220.P15		544695	98584	Psa.0701.B03		738897	83632	Psa.0423.D04		960850	94200	Psa.0434.I17
9132	177704	Psa.0648.I02		190449	54201	Psa.0033.A03		370460	176792	Psa.0759.L03		544695	98585	Psa.0266.I23		738897	83636	Psa.0188.G11		960850	94201	Psa.0304.N10
9132	177705	Psa.0007.H04		190449	158539	Psa.0515.K09		370460	176793	Psa.0227.B05		544695	98586	Psa.0111.I08		738897	87412	Psa.0126.K22		960850	94870	Psa.0715.E11
9133	31359	Psa.0198.A13		190449	188512	Psa.0716.N08		370460	194126	Psa.0207.M18		544696	104869	Psa.0568.P20		738897	156271	Psa.0434.E05		960850	94871	Psa.0527.L17
9133	31360	Psa.0007.L08		190449	191078	Psa.0499.D05		370461	11658	Psa.0488.L06		544696	104870	Psa.0083.N21		738897	175626	Psa.0622.O22		960850	94872	Psa.0688.C16
9133	31361	Psa.0603.G24		190450	49780	Psa.0590.D13		370461	11659	Psa.0642.E06		544696	104872	Psa.0305.B18		738897	175627	Psa.0610.G23		960851	19260	Psa.0679.I06
9133	156340	Psa.0420.O01		190450	165403	Psa.0029.F01		370461	11664	Psa.0120.A13		544696	104873	Psa.0179.G07		738898	129052	Psa.0502.G14		960851	19262	Psa.0486.A10
9133	156342	Psa.0312.G22		190452	80423	Psa.0139.D24		370461	50182	Psa.0284.K20		544696	168407	Psa.0636.D19		738898	129055	Psa.0739.L10		960851	19263	Psa.0695.D14
9133	194535	Psa.0432.N23		190452	80424	Psa.0206.H01		370461	50183	Psa.0050.M16		544696	168408	Psa.0222.D17		738898	129056	Psa.0121.P24		960851	19264	Psa.0450.P01
9133	196644	Psa.0342.A10		190452	80426	Psa.0034.N11		370461	50186	Psa.0328.F22		544697	40254	Psa.0339.M05		738898	175142	Psa.0557.P02		960851	19265	Psa.0351.J15
9133	198078	Psa.0504.M17		190452	80429	Psa.0678.G09		370461	50187	Psa.0376.B06		544697	40255	Psa.0317.D21		738899	179509	Psa.0717.F21		960851	19266	Psa.0191.I14
9133	215697	Psa.0757.G11		190452	132608	Psa.0478.D05		370461	83684	Psa.0563.B07		544697	151267	Psa.0204.K08		738899	179510	Psa.0696.K18		960851	19268	Psa.0727.P21
9134	44817	Psa.0203.E06		190452	142921	Psa.0501.E21		370461	83685	Psa.0521.P18		544697	151269	Psa.0279.A01		738899	179511	Psa.0525.H23		960851	19269	Psa.0326.J14
9134	44818	Psa.0448.K07		190452	188280	Psa.0471.C23		370464	60592	Psa.0425.K02		544697	151272	Psa.0080.N13		738899	179513	Psa.0557.I11		960851	125042	Psa.0470.I18
9134	44819	Psa.0299.H07		190454	159614	Psa.0501.D11		370464	60593	Psa.0055.G02		544697	175211	Psa.0485.H18		738899	192655	Psa.0124.G02		960852	102845	Psa.0672.K18
9134	44820	Psa.0187.L17		190454	159615	Psa.0189.L07		370464	60594	Psa.0059.K17		544697	175212	Psa.0361.N17		738899	198981	Psa.0650.N09		960852	132183	Psa.0210.E18
9134	57179	Psa.0683.J10		190454	159616	Psa.0035.A18		370464	60595	Psa.0446.G07		544697	175213	Psa.0517.E10		738901	6009	Psa.0271.A03		960852	132184	Psa.0512.E16
9134	57180	Psa.0503.J16		190454	159617	Psa.0490.I08		370464	60596	Psa.0513.P12		544697	191629	Psa.0650.D15		738901	6012	Psa.0123.P15		960852	132185	Psa.0684.D11
9135	96576	Psa.0656.O22		190454	162671	Psa.0569.M06		370464	60597	Psa.0532.I02		544697	191630	Psa.0400.A15		738901	6013	Psa.0706.A04		960852	132186	Psa.0196.P18
9135	96577	Psa.0005.F03		190455	797	Psa.0122.L12		370464	185221	Psa.0701.L12		544698	12635	Psa.0236.G03		738901	15134	Psa.0393.F12		960852	137555	Psa.0609.A05
9135	96579	Psa.0114.K01		190455	118098	Psa.0437.F13		370464	186956	Psa.0325.L07		544698	12636	Psa.0398.H20		738901	115794	Psa.0539.P04		960852	175878	Psa.0450.A21
9135	96581	Psa.0538.L23		190455	118099	Psa.0479.A16		370464	186957	Psa.0374.D07		544698	12642	Psa.0294.J16		738902	4489	Psa.0451.J23		960853	13182	Psa.0193.D14
9135	96582	Psa.0292.P17		190455	118100	Psa.0423.J02		370464	186958	Psa.0306.G04		544698	188529	Psa.0413.L15		738902	4490	Psa.0213.K12		960853	13183	Psa.0725.A14
9135	207498	Psa.0485.C19		190455	118101	Psa.0290.A19		370465	66882	Psa.0350.M22		544698	188530	Psa.0219.H12		738902	4492	Psa.0124.K23		960853	13184	Psa.0647.C13
9135	207499	Psa.0522.A11		190455	118102	Psa.0763.G22		370465	66883	Psa.0652.G07		544698	188531	Psa.0080.F12		738903	22056	Psa.0610.L03		960854	166097	Psa.0514.L04
9136	39185	Psa.0452.I02		190455	118103	Psa.0551.M22		370465	66884	Psa.0056.G11		544698	211832	Psa.0509.D20		738903	78463	Psa.0233.L14		960855	63187	Psa.0193.C21
9136	39186	Psa.0005.O15		190455	118104	Psa.0493.B17		370465	66885	Psa.0079.B21		544699	62451	Psa.0080.E23		738903	78465	Psa.0125.D09		960855	90574	Psa.0642.H17
9137	70766	Psa.0646.J01		190455	124524	Psa.0618.P15		370465	66886	Psa.0368.K03		544699	62452	Psa.0290.I16		738904	69716	Psa.0581.I17		960855	90575	Psa.0588.K10
9137	70767	Psa.0507.F10		190455	124526	Psa.0168.C18		370466	55128	Psa.0761.O14		544699	62453	Psa.0639.O21		738904	69717	Psa.0120.P08		960855	90576	Psa.0315.E14
9137	117917	Psa.0683.B24		190456	14514	Psa.0228.N07		370466	55129	Psa.0367.N14		544699	88477	Psa.0694.P01		738904	69718	Psa.0612.P08		960856	117423	Psa.0616.K21
9137	117918	Psa.0007.M20		190456	14517	Psa.0715.P20		370466	55130	Psa.0750.L04		544699	88478	Psa.0495.E07		738905	69717	Psa.0120.P08		960857	112218	Psa.0593.B08
9137	214557	Psa.0306.F05		190456	14521	Psa.0768.I20		370466	55131	Psa.0611.B13		544699	88479	Psa.0260.O08		738905	69718	Psa.0612.P08		960857	215812	Psa.0190.F12
9137	214558	Psa.0566.I15		190456	14522	Psa.0605.I21		370466	55132	Psa.0498.L12		544699	128889	Psa.0151.F10		738906	22056	Psa.0610.L03		960858	60279	Psa.0654.C17
9137	214559	Psa.0317.F23		190456	14524	Psa.0687.N15		370466	55133	Psa.0705.F01		544699	128890	Psa.0250.L13		738906	78463	Psa.0233.L14		960858	60280	Psa.0356.M13
9137	214560	Psa.0233.B19		190456	88457	Psa.0422.K03		370466	55134	Psa.0491.J06		544699	128891	Psa.0611.A11		738906	78464	Psa.0726.A19		960858	60281	Psa.0535.F06
9137	214561	Psa.0251.C16		190457	21642	Psa.0702.P20		370466	55135	Psa.0720.E13		544699	128892	Psa.0126.B13		738906	78465	Psa.0125.D09		960858	60283	Psa.0597.E09
9137	214562	Psa.0638.J12		190457	21644	Psa.0551.E15		370466	55136	Psa.0056.O12		544699	188419	Psa.0677.N05		738906	78466	Psa.0156.L07		960858	92245	Psa.0430.M14
9137	214563	Psa.0054.L21		190457	21645	Psa.0033.M23		370466	55137	Psa.0472.C23		544699	188420	Psa.0652.I01		738907	45670	Psa.0414.K08		960859	60279	Psa.0654.C17
9137	214564	Psa.0286.I14		190457	127940	Psa.0441.H05		370466	211557	Psa.0253.L10		544700	5186	Psa.0143.L05		738907	45673	Psa.0229.E22		960859	60282	Psa.0570.A07
9138	14540	Psa.0072.F07		190457	135126	Psa.0295.K02		370468	21720	Psa.0056.F23		544700	5187	Psa.0354.C07		738907	45674	Psa.0218.A12		960859	60283	Psa.0597.E09
9138	14542	Psa.0123.A06		190457	155625	Psa.0638.I19		370468	21721	Psa.0059.M19		544700	5188	Psa.0302.G20		738907	45675	Psa.0596.H23		960859	92245	Psa.0430.M14
9138	60191	Psa.0153.L20		190458	34371	Psa.0662.O07		370469	134731	Psa.0137.H09		544700	27671	Psa.0202.E20		738907	45676	Psa.0126.F09		960859	92246	Psa.0473.A03
9138	189529	Psa.0005.N07		190458	34373	Psa.0452.J07		370469	134732	Psa.0428.E12		544700	27673	Psa.0480.C01		738907	45678	Psa.0631.E12		960859	92247	Psa.0662.B03
9138	216033	Psa.0584.K08		190458	34376	Psa.0744.K01		370469	134733	Psa.0623.G08		544700	81499	Psa.0419.C16		738908	108642	Psa.0581.A11		960860	93323	Psa.0499.B04
9139	57875	Psa.0664.B12		190458	41445	Psa.0224.L13		370469	143297	Psa.0317.N11		544700	150174	Psa.0292.D07		738908	108643	Psa.0120.O10		960860	93325	Psa.0764.G17
9139	57877	Psa.0466.E07		190458	41449	Psa.0251.O15		370469	158669	Psa.0438.P01		544700	164528	Psa.0082.M05		738909	96857	Psa.0120.D04		960860	93327	Psa.0293.G15
9139	57878	Psa.0236.E08		190458	161850	Psa.0031.L08		370469	158671	Psa.0414.K07		544700	172670	Psa.0620.N20		738909	96863	Psa.0574.G12		960860	93328	Psa.0530.P14
9139	57883	Psa.0120.E06		190459	78481	Psa.0509.M08		370469	163378	Psa.0055.G08		544700	172671	Psa.0345.E03		738909	106327	Psa.0131.M11		960860	121753	Psa.0625.L01
9139	57885	Psa.0055.G17		190459	78482	Psa.0186.P04		370469	163379	Psa.0270.D02		544700	172672	Psa.0170.K02		738910	96376	Psa.0124.E04		960860	121754	Psa.0193.I17
9139	69945	Psa.0163.C10		190459	78483	Psa.0032.B04		370469	184840	Psa.0337.D22		544701	13981	Psa.0094.I03		738910	112261	Psa.0755.H22		960860	121755	Psa.0546.D20
9139	69946	Psa.0657.O14		190459	78485	Psa.0124.O02		370469	195758	Psa.0530.L13		544701	13982	Psa.0431.L11		738910	112262	Psa.0677.O22		960860	158204	Psa.0478.P20
9139	69947	Psa.0041.B12		190459	78487	Psa.0688.F19		370470	129379	Psa.0051.O24		544701	13983	Psa.0078.K05		738910	112264	Psa.0741.B08		960860	158206	Psa.0431.B21
9139	69948	Psa.0329.I12		190460	99507	Psa.0091.K11		370470	129380	Psa.0553.E01		544701	13984	Psa.0557.B03		738910	112265	Psa.0669.G18		960861	62324	Psa.0612.E09
9139	69950	Psa.0169.G22		190460	99508	Psa.0066.L19		370470	140695	Psa.0455.F19		544701	13985	Psa.0336.F01		738910	134987	Psa.0513.P15		960861	62325	Psa.0195.G16
9139	69951	Psa.0077.J18		190460	99509	Psa.0074.P05		370470	140696	Psa.0246.H23		544701	13986	Psa.0609.M03		738910	134988	Psa.0629.G19		960861	62326	Psa.0482.L04
9139	86681	Psa.0683.B22		190460	99511	Psa.0032.B22		370470	140700	Psa.0656.D13		544701	13987	Psa.0507.J03		738910	197875	Psa.0179.B07		960861	62327	Psa.0753.B20
9139	86683	Psa.0212.I06		190460	99512	Psa.0632.J13		370470	143160	Psa.0142.D14		544701	13988	Psa.0536.P19		738911	105430	Psa.0217.M07		960861	62329	Psa.0210.G15
9139	86684	Psa.0031.E12		190460	99513	Psa.0317.K01		370470	145381	Psa.0565.L13		544701	13989	Psa.0655.I07		738911	105432	Psa.0684.P18		960862	62306	Psa.0508.E05
9139	86685	Psa.0619.G03		190460	205821	Psa.0203.O02		370470	145382	Psa.0243.D06		544701	13990	Psa.0599.G17		738911	105433	Psa.0763.C15		960862	71582	Psa.0545.N18
9139	86686	Psa.0760.E13		190461	149624	Psa.0034.J22		370470	181392	Psa.0516.L18		544702	141716	Psa.0386.F03		738911	129849	Psa.0376.P21		960862	132760	Psa.0430.O19
9139	86687	Psa.0003.B23		190461	149628	Psa.0112.H16		370471	112009	Psa.0362.K19		544702	141717	Psa.0243.P08		738911	129850	Psa.0150.F18		960862	132761	Psa.0196.D02
9139	131454	Psa.0397.E17		190462	92812	Psa.0671.O03		370471	112012	Psa.0050.L11		544702	154219	Psa.0082.D16		738911	129851	Psa.0443.J15		960862	135524	Psa.0333.F05
9140	82823	Psa.0479.P22		190462	92813	Psa.0111.J10		370471	112014	Psa.0553.N17		544703	28238	Psa.0735.G02		738911	129852	Psa.0653.F02		960862	159700	Psa.0764.J14
9140	102173	Psa.0302.F19		190462	92815	Psa.0115.K24		370474	111589	Psa.0398.M05		544703	28239	Psa.0384.K21		738911	129853	Psa.0431.A01		960862	167100	Psa.0761.D01
9140	126141	Psa.0059.O17		190462	92816	Psa.0032.D14		370474	157383	Psa.0272.J02		544703	28240	Psa.0485.C14		738911	129854	Psa.0504.L14		960863	15823	Psa.0352.E08
9140	137209	Psa.0005.I23		190462	92817	Psa.0500.M09		370474	157384	Psa.0326.F02		544703	28241	Psa.0612.P13		738912	8463	Psa.0130.M14		960863	15825	Psa.0433.D16
9140	137210	Psa.0215.F21		190462	92818	Psa.0388.A23		370474	157385	Psa.0336.C19		544703	28242	Psa.0246.J22		738912	58516	Psa.0686.D15		960863	118842	Psa.0192.K07
9140	167706	Psa.0285.B01		190462	92819	Psa.0301.J10		370474	157386	Psa.0054.D19		544703	28243	Psa.0097.N01		738912	58519	Psa.0123.A09		960863	178597	Psa.0632.I08
9142	12981	Psa.0481.I04		190462	135251	Psa.0742.N08		370474	160393	Psa.0737.O14		544703	28244	Psa.0078.H08		738913	20197	Psa.0342.C19		960863	194169	Psa.0540.G21
9142	32789	Psa.0733.I10		190462	135252	Psa.0760.P21		370474	160804	Psa.0522.G03		544703	153836	Psa.0629.J01		738913	20200	Psa.0202.F19		960864	49079	Psa.0732.O20
9142	32790	Psa.0199.O02		190462	135253	Psa.0126.B23		370474	163177	Psa.0657.O10		544703	153838	Psa.0290.G03		738913	29302	Psa.0120.N05		960864	107163	Psa.0193.C14
9142	32791	Psa.0553.A04		190462	166871	Psa.0169.P21		370474	177855	Psa.0177.F15		544703	153840	Psa.0440.P16		738913	29303	Psa.0697.G08		960865	87099	Psa.0277.G09
9142	32792	Psa.0222.D11		190463	8548	Psa.0240.A12		370475	118813	Psa.0051.A06		544704	31794	Psa.0244.C12		738913	29304	Psa.0612.C16		960865	172809	Psa.0191.C19
9142	32793	Psa.0571.M12		190463	8549	Psa.0405.A14		370475	147944	Psa.0436.A22		544704	88171	Psa.0682.G12		738914	26051	Psa.0120.A21		960867	93147	Psa.0436.K02
9142	172875	Psa.0007.L20		190463	8550	Psa.0436.G10		370475	147945	Psa.0323.C06		544704	88174	Psa.0084.H03		738914	125255	Psa.0744.N08		960868	169736	Psa.0420.I22
9143	179839	Psa.0122.C18		190463	8551	Psa.0034.D04		370475	147947	Psa.0659.I16		544705	2743	Psa.0091.K07		738914	132449	Psa.0740.O16		960868	169740	Psa.0442.L06
9143	179840	Psa.0002.B03		190463	8552	Psa.0201.G18		370475	155767	Psa.0336.H04		544705	2744	Psa.0079.I13		738915	139750	Psa.0586.B13		960868	169741	Psa.0196.D10
9143	179843	Psa.0500.E02		190463	126112	Psa.0530.O10		370476	31541	Psa.0055.F01		544705	57622	Psa.0134.J24		738915	139751	Psa.0236.I18		960868	184240	Psa.0732.J23
9143	179844	Psa.0414.O01		190463	126113	Psa.0310.H22		370476	68574	Psa.0261.G03		544705	57623	Psa.0478.A17		738915	139754	Psa.0607.G16		960868	184241	Psa.0555.O18
9143	181718	Psa.0107.O21		190464	31170	Psa.0202.A10		370476	80767	Psa.0146.H14		544705	57624	Psa.0488.G05		738915	139755	Psa.0447.F23		960868	184242	Psa.0539.G20
9144	179839	Psa.0122.C18		190464	31171	Psa.0084.J03		370476	80770	Psa.0101.B16		544705	57625	Psa.0713.P01		738915	139756	Psa.0751.B07		960868	184243	Psa.0290.J14
9144	179840	Psa.0002.B03		190464	31172	Psa.0436.J09		370476	80771	Psa.0507.D11		544705	57627	Psa.0355.K15		738915	139757	Psa.0208.P24		960870	16191	Psa.0229.J12
9144	179841	Psa.0062.I17		190464	31173	Psa.0034.C16		370477	58166	Psa.0135.G15		544707	60481	Psa.0480.C15		738915	139758	Psa.0385.J07		960870	16192	Psa.0191.H02
9144	179842	Psa.0095.P02		190464	31174	Psa.0759.K03		370477	58168	Psa.0635.O15		544707	65701	Psa.0595.I15		738915	139759	Psa.0306.G23		960870	16193	Psa.0391.L15
9144	179843	Psa.0500.E02		190464	31175	Psa.0278.C08		370477	58169	Psa.0444.G02		544707	121857	Psa.0710.E08		738915	139761	Psa.0329.O20		960870	121248	Psa.0359.E11
9144	179844	Psa.0414.O01		190465	44433	Psa.0441.C18		370477	58171	Psa.0755.A21		544707	121858	Psa.0140.K22		738916	109106	Psa.0643.N23		960871	70390	Psa.0439.C03
9144	181718	Psa.0107.O21		190465	44434	Psa.0542.O20		370477	58172	Psa.0173.G12		544707	121860	Psa.0647.C11		738916	109108	Psa.0560.J03		960871	144436	Psa.0414.N07
9145	100708	Psa.0115.J05		190465	44435	Psa.0486.D16		370477	58173	Psa.0236.M08		544707	121861	Psa.0503.A14		738916	109109	Psa.0516.G22		960871	144437	Psa.0573.D23
9145	100711	Psa.0721.J09		190465	44436	Psa.0360.D18		370477	58174	Psa.0493.L05		544707	121862	Psa.0354.F03		738916	109110	Psa.0125.B20		960871	144438	Psa.0670.E02
9145	100715	Psa.0243.I24		190465	44437	Psa.0538.M11		370477	58176	Psa.0676.E12		544707	121863	Psa.0440.I06		738916	168706	Psa.0398.O11		960871	144439	Psa.0585.N09
9145	121760	Psa.0007.B21		190465	44438	Psa.0119.K06		370477	58177	Psa.0055.M13		544707	121865	Psa.0080.C05		738917	38728	Psa.0617.D08		960871	144440	Psa.0192.F20
9149	4091	Psa.0567.N20		190465	169441	Psa.0228.I01		370477	162723	Psa.0721.M20		544707	165168	Psa.0653.F05		738917	38731	Psa.0122.J16		960871	144441	Psa.0638.O02
9149	4093	Psa.0031.H21		190465	212245	Psa.0032.I08		370478	91378	Psa.0756.J02		544708	16612	Psa.0554.B20		738917	38732	Psa.0504.L10		960872	34497	Psa.0261.E04
9149	155907	Psa.0422.I15		190465	212321	Psa.0600.E15		370478	91379	Psa.0050.N03		544708	16613	Psa.0723.K18		738920	20197	Psa.0342.C19		960872	34498	Psa.0692.J13
9149	155908	Psa.0113.P04		190466	91979	Psa.0475.B24		370478	91381	Psa.0292.H10		544708	16616	Psa.0162.E07		738920	20200	Psa.0202.F19		960872	34500	Psa.0470.D24
9149	155909	Psa.0006.C13		190466	160390	Psa.0115.J02		370478	91384	Psa.0673.L24		544708	16617	Psa.0082.N05		738920	20201	Psa.0679.E20		960872	34501	Psa.0375.J14
9150	31249	Psa.0157.C02		190466	208066	Psa.0031.H02		370478	91385	Psa.0398.B24		544708	16618	Psa.0422.L23		738920	29302	Psa.0120.N05		960873	101329	Psa.0645.H23
9150	38538	Psa.0492.N10		190467	44666	Psa.0267.N09		370478	202623	Psa.0720.B21		544708	129075	Psa.0733.B02		738920	29303	Psa.0697.G08		960873	138644	Psa.0337.O18
9150	38539	Psa.0309.C08		190467	44667	Psa.0033.F09		370479	15800	Psa.0058.G21		544708	129077	Psa.0669.F12		738920	29304	Psa.0612.C16		960873	199933	Psa.0532.F21
9150	38540	Psa.0529.B23		190467	44669	Psa.0766.B10		370479	15801	Psa.0628.G07		544708	129078	Psa.0721.G01		738921	36997	Psa.0235.C19		960873	199934	Psa.0196.K22
9150	38541	Psa.0758.E07		190468	31644	Psa.0035.D15		370479	15803	Psa.0449.C02		544709	119538	Psa.0351.D16		738921	114505	Psa.0642.K06		960874	113161	Psa.0192.H01
9150	38542	Psa.0303.M02		190468	31645	Psa.0534.P23		370479	68982	Psa.0051.K20		544709	119540	Psa.0081.E17		738921	114506	Psa.0694.H04		960874	113162	Psa.0209.P09
9150	38543	Psa.0719.E19		190468	31647	Psa.0700.O12		370479	68983	Psa.0145.L16		544709	119541	Psa.0314.L12		738921	114507	Psa.0499.M01		960874	113163	Psa.0533.A23
9150	38544	Psa.0725.D03		190468	166501	Psa.0590.J24		370479	68984	Psa.0596.J18		544709	119543	Psa.0483.E15		738921	114511	Psa.0347.F13		960874	113167	Psa.0702.M13
9150	38546	Psa.0382.E12		190471	83458	Psa.0126.A20		370479	75684	Psa.0498.G11		544709	119544	Psa.0272.K24		738921	116165	Psa.0123.H04		960875	2644	Psa.0278.H13
9150	75158	Psa.0746.L10		190471	178771	Psa.0150.E11		370479	75686	Psa.0614.D19		544709	119546	Psa.0120.M01		738921	179881	Psa.0299.O17		960875	2647	Psa.0634.O20
9150	105561	Psa.0002.M21		190472	19460	Psa.0341.D10		370479	75687	Psa.0656.P12		544709	119547	Psa.0295.D12		738921	183415	Psa.0284.P01		960875	175074	Psa.0193.D17
9151	118491	Psa.0003.N19		190472	19461	Psa.0093.F22		370479	143507	Psa.0535.K01		544709	151249	Psa.0616.B14		738921	183416	Psa.0333.C12		960876	14795	Psa.0671.E02
9151	124163	Psa.0688.D04		190472	19462	Psa.0141.F02		370480	66782	Psa.0051.D10		544709	151250	Psa.0496.M16		738921	183417	Psa.0686.B05		960876	14796	Psa.0249.F22
9151	124164	Psa.0758.K21		190472	19463	Psa.0286.C17		370480	66783	Psa.0550.H08		544709	190352	Psa.0654.G01		738922	53297	Psa.0199.F10		960876	14798	Psa.0193.L14
9151	151053	Psa.0268.D24		190472	189725	Psa.0031.B10		370480	66784	Psa.0351.A05		544709	217966	Psa.0500.M13		738922	53298	Psa.0525.E16		960876	57427	Psa.0389.M14
9151	151054	Psa.0234.C12		190473	37822	Psa.0278.L06		370480	66786	Psa.0598.H07		544710	52192	Psa.0330.F21		738922	53300	Psa.0540.O09		960877	78607	Psa.0572.B17
9152	19279	Psa.0125.G06		190473	37830	Psa.0035.H06		370480	66787	Psa.0700.J23		544710	52198	Psa.0083.N18		738922	53301	Psa.0592.F07		960877	78608	Psa.0194.N06
9152	19280	Psa.0342.A16		190473	37831	Psa.0440.I21		370480	66788	Psa.0527.E11		544710	181303	Psa.0126.B04		738922	53302	Psa.0194.I06		960878	60978	Psa.0337.F04
9152	19281	Psa.0239.K22		190473	205673	Psa.0432.I15		370480	74048	Psa.0630.E09		544710	181304	Psa.0676.J07		738922	53303	Psa.0143.M23		960878	60979	Psa.0537.I15
9152	19282	Psa.0004.P23		190474	91516	Psa.0645.O16		370480	74049	Psa.0154.B14		544711	31811	Psa.0080.F23		738922	53305	Psa.0531.F18		960878	60980	Psa.0196.E11
9152	80623	Psa.0384.B16		190474	91517	Psa.0187.A02		370481	41948	Psa.0591.P16		544711	42601	Psa.0481.E21		738922	135669	Psa.0125.J24		960878	60981	Psa.0409.D05
9153	93101	Psa.0620.E11		190474	91519	Psa.0583.F12		370481	41949	Psa.0422.P05		544711	42602	Psa.0732.L10		738922	135670	Psa.0396.D14		960878	60982	Psa.0650.N19
9153	131339	Psa.0006.G23		190474	91521	Psa.0553.A07		370481	134351	Psa.0287.E23		544711	42603	Psa.0416.C23		738922	135671	Psa.0230.P13		960878	60983	Psa.0237.L23
9153	156188	Psa.0038.M21		190474	116755	Psa.0482.M14		370481	148461	Psa.0051.N24		544711	42604	Psa.0527.D11		738922	135672	Psa.0373.F21		960878	60984	Psa.0385.B13
9153	163905	Psa.0718.A11		190474	116757	Psa.0490.G02		370483	17064	Psa.0629.L23		544711	42605	Psa.0220.E10		738922	135673	Psa.0747.F16		960881	24891	Psa.0289.K18
9153	208465	Psa.0566.B18		190475	12127	Psa.0614.B03		370483	17065	Psa.0215.C11		544711	84329	Psa.0581.B15		738924	77656	Psa.0394.I23		960881	52896	Psa.0506.E10
9154	179972	Psa.0080.B05		190475	32395	Psa.0084.L03		370483	17066	Psa.0584.G08		544711	84330	Psa.0504.C09		738924	77657	Psa.0607.C04		960881	52898	Psa.0448.E12
9154	207736	Psa.0557.J03		190475	32398	Psa.0297.E08		370483	17067	Psa.0237.E14		544711	218879	Psa.0396.H22		738924	77659	Psa.0477.J19		960881	52905	Psa.0193.C04
9155	16568	Psa.0005.C02		190475	98551	Psa.0754.H17		370483	17068	Psa.0125.C24		544712	20044	Psa.0658.O12		738924	169822	Psa.0761.D07		960881	68306	Psa.0229.N19
9155	16570	Psa.0306.I15		190475	98552	Psa.0029.K05		370483	32162	Psa.0190.G14		544712	20046	Psa.0162.F10		738924	169823	Psa.0752.G08		960881	68307	Psa.0684.C18
9155	16573	Psa.0637.F14		190475	98553	Psa.0696.K15		370483	32163	Psa.0056.A19		544712	20047	Psa.0143.D07		738924	169824	Psa.0124.G11		960881	68308	Psa.0604.M15
9155	16574	Psa.0039.I15		190475	98554	Psa.0240.E06		370484	152595	Psa.0755.K22		544712	61791	Psa.0520.F12		738925	42315	Psa.0296.I23		960882	90868	Psa.0681.O14
9155	16576	Psa.0195.B03		190477	1428	Psa.0035.G14		370484	152598	Psa.0051.K19		544712	177254	Psa.0422.E04		738925	42319	Psa.0274.A12		960882	108072	Psa.0192.N01
9155	16579	Psa.0708.G19		190477	52280	Psa.0465.F09		370484	177124	Psa.0689.C15		544712	177255	Psa.0083.F07		738925	42320	Psa.0406.B17		960883	115873	Psa.0273.E24
9155	139874	Psa.0103.H15		190477	92378	Psa.0389.C06		370485	139621	Psa.0522.O14		544712	219611	Psa.0307.D01		738925	42322	Psa.0713.I20		960883	115875	Psa.0548.E09
9155	139875	Psa.0160.O06		190477	92379	Psa.0352.G14		370485	139622	Psa.0054.A06		544714	96512	Psa.0137.O14		738925	42326	Psa.0350.J19		960883	115878	Psa.0196.H10
9155	139877	Psa.0061.K04		190477	100105	Psa.0475.G09		370485	180944	Psa.0586.C15		544714	96513	Psa.0186.E04		738925	75339	Psa.0424.J21		960883	115880	Psa.0623.L08
9155	139878	Psa.0098.G21		190477	100106	Psa.0759.K16		370486	51204	Psa.0458.F16		544714	96514	Psa.0081.P08		738925	89642	Psa.0126.J08		960883	115881	Psa.0487.E06
9155	219995	Psa.0087.P04		190477	100107	Psa.0124.J02		370486	180691	Psa.0397.N17		544714	96515	Psa.0534.E16		738925	89645	Psa.0196.D14		960884	78627	Psa.0275.O10
9156	61841	Psa.0474.K10		190477	117335	Psa.0731.D15		370486	180692	Psa.0055.D07		544714	205918	Psa.0593.K21		738926	101886	Psa.0504.L04		960885	135491	Psa.0193.C08
9156	61842	Psa.0668.L24		190477	139965	Psa.0527.O16		370486	180693	Psa.0297.P12		544715	31994	Psa.0419.J18		738926	101888	Psa.0133.C12		960885	150034	Psa.0439.P13
9156	61843	Psa.0198.P13		190481	21744	Psa.0710.N10		370486	180694	Psa.0317.B19		544715	31995	Psa.0091.B24		738926	101889	Psa.0623.P03		960885	161853	Psa.0684.D08
9156	61844	Psa.0353.N12		190481	33240	Psa.0100.L10		370486	180695	Psa.0110.D05		544715	31996	Psa.0079.B13		738926	101890	Psa.0126.B06		960885	191115	Psa.0364.O07
9156	61845	Psa.0183.L11		190481	33241	Psa.0398.O01		370486	180697	Psa.0497.N17		544715	31997	Psa.0763.L08		738926	130954	Psa.0291.F22		960885	204699	Psa.0422.L14
9157	48293	Psa.0486.P22		190481	33242	Psa.0376.I17		370486	197284	Psa.0388.C08		544715	31998	Psa.0561.O09		738926	130955	Psa.0472.I22		960885	204700	Psa.0747.K23
9157	48294	Psa.0043.O04		190481	33243	Psa.0079.C06		370486	197285	Psa.0173.F12		544715	31999	Psa.0525.N08		738927	42485	Psa.0353.E09		960885	204701	Psa.0524.I10
9157	48296	Psa.0006.P01		190481	33244	Psa.0113.I01		370486	197286	Psa.0744.F18		544715	32000	Psa.0118.L14		738927	42486	Psa.0124.C19		960885	204702	Psa.0575.E05
9157	209646	Psa.0149.A06		190481	33245	Psa.0315.N08		370487	58261	Psa.0284.L05		544715	32001	Psa.0706.G18		738927	42487	Psa.0634.N01		960885	205632	Psa.0758.I16
9157	217255	Psa.0218.E17		190481	33246	Psa.0476.P09		370487	58262	Psa.0681.A01		544716	6828	Psa.0081.M06		738927	42488	Psa.0253.E03		960885	205633	Psa.0719.H05
9158	88087	Psa.0640.P17		190481	33247	Psa.0031.L15		370487	58266	Psa.0346.P14		544716	52368	Psa.0114.J10		738927	42489	Psa.0689.K01		960888	137150	Psa.0725.B23
9158	88088	Psa.0166.A16		190481	33248	Psa.0572.F11		370487	58267	Psa.0121.K15		544717	2313	Psa.0339.M08		738928	79264	Psa.0629.J24		960888	203814	Psa.0642.N24
9158	150041	Psa.0001.L15		190481	194082	Psa.0246.K04		370487	58270	Psa.0693.H17		544717	2314	Psa.0399.P17		738928	79265	Psa.0687.A20		960889	103882	Psa.0192.L14
9159	45543	Psa.0469.G17		190481	194083	Psa.0170.L06		370487	146221	Psa.0605.F22		544717	2316	Psa.0415.O23		738928	79266	Psa.0621.P06		960889	186876	Psa.0614.G07
9159	45544	Psa.0001.D13		190482	34913	Psa.0126.K02		370487	146223	Psa.0054.P12		544717	2317	Psa.0349.M16		738928	79267	Psa.0188.C15		960889	206975	Psa.0547.B06
9159	104866	Psa.0372.I12		190482	34914	Psa.0102.C19		370487	198601	Psa.0737.L10		544717	2318	Psa.0119.G12		738928	79268	Psa.0125.N11		960890	26564	Psa.0273.J24
9159	133890	Psa.0515.O06		190482	34915	Psa.0034.C22		370489	7072	Psa.0420.A02		544717	2319	Psa.0601.K09		738928	79269	Psa.0653.E09		960890	26566	Psa.0676.G20
9159	133891	Psa.0747.P04		190482	34916	Psa.0151.H08		370489	171976	Psa.0298.M08		544717	2320	Psa.0335.I04		738928	79270	Psa.0476.K03		960890	80955	Psa.0195.J24
9159	133892	Psa.0565.P16		190482	34917	Psa.0505.F22		370489	171977	Psa.0573.L03		544717	2321	Psa.0240.B01		738928	79272	Psa.0397.E02		960890	128295	Psa.0447.C10
9159	160968	Psa.0217.L05		190483	73817	Psa.0120.G14		370489	171980	Psa.0050.K10		544717	38150	Psa.0139.A20		738928	79273	Psa.0136.E24		960890	128296	Psa.0740.I16
9159	160969	Psa.0361.A03		190483	134445	Psa.0034.E24		370489	171981	Psa.0251.M18		544717	38151	Psa.0447.M05		738928	117971	Psa.0270.M11		960890	128297	Psa.0484.O11
9161	178235	Psa.0054.F07		190484	136077	Psa.0484.C07		370489	171982	Psa.0764.P19		544717	38155	Psa.0080.O12		738928	117972	Psa.0487.I15		960890	128298	Psa.0405.H15
9161	178236	Psa.0243.P06		190484	136078	Psa.0329.A12		370489	171983	Psa.0674.A15		544717	193138	Psa.0430.D16		738928	117973	Psa.0645.P24		960890	128299	Psa.0222.E10
9161	178237	Psa.0140.P02		190484	136079	Psa.0030.J16		370490	37759	Psa.0622.A01		544718	138209	Psa.0759.O05		738929	31637	Psa.0459.O05		960890	139262	Psa.0685.D04
9161	189614	Psa.0382.D18		190484	136080	Psa.0459.C13		370490	37760	Psa.0286.D19		544718	138210	Psa.0176.I07		738929	31638	Psa.0482.N18		960890	180349	Psa.0323.I08
9161	189616	Psa.0527.P20		190484	136081	Psa.0715.N17		370490	37761	Psa.0313.N06		544718	138211	Psa.0387.A07		738929	31639	Psa.0126.B07		960890	180350	Psa.0602.G01
9161	209045	Psa.0110.O04		190485	24707	Psa.0469.B04		370490	37762	Psa.0430.I24		544718	138212	Psa.0080.E24		738929	31640	Psa.0654.M13		960891	9615	Psa.0205.J17
9161	212440	Psa.0003.A15		190485	24708	Psa.0181.M12		370490	37763	Psa.0446.P23		544718	138213	Psa.0285.C01		738929	31641	Psa.0311.O20		960891	57991	Psa.0194.E24
9162	34652	Psa.0251.A15		190485	24709	Psa.0736.B10		370490	37764	Psa.0054.H24		544718	138214	Psa.0397.L02		738929	31642	Psa.0508.D08		960891	57992	Psa.0470.M08
9162	93677	Psa.0734.M16		190485	24710	Psa.0620.B10		370490	37765	Psa.0251.P16		544718	183094	Psa.0499.G01		738929	31643	Psa.0175.C22		960891	57993	Psa.0231.E21
9162	93678	Psa.0253.B12		190485	35928	Psa.0558.E23		370490	37766	Psa.0073.I19		544719	1058	Psa.0116.A11		738929	106030	Psa.0608.C17		960892	6958	Psa.0489.O11
9162	93680	Psa.0432.I03		190485	104690	Psa.0203.I15		370490	37767	Psa.0164.J03		544719	1059	Psa.0524.F08		738930	14800	Psa.0248.L05		960892	6960	Psa.0194.H24
9162	93681	Psa.0261.E07		190485	108199	Psa.0219.M02		370491	97457	Psa.0612.E16		544719	1060	Psa.0277.D08		738930	14801	Psa.0555.P06		960892	6961	Psa.0333.N03
9162	151556	Psa.0240.M13		190485	113290	Psa.0231.G24		370491	97460	Psa.0055.K24		544719	1061	Psa.0079.P10		738930	14802	Psa.0399.J22		960892	6962	Psa.0258.K01
9162	152348	Psa.0006.H15		190485	113291	Psa.0035.A13		370491	97461	Psa.0489.H03		544719	1062	Psa.0425.M20		738930	14803	Psa.0735.F05		960892	113546	Psa.0317.A04
9162	152349	Psa.0224.N05		190486	110391	Psa.0035.F10		370491	97462	Psa.0472.K04		544719	1063	Psa.0557.L22		738930	14804	Psa.0636.L01		960892	172351	Psa.0672.F12
9162	152351	Psa.0337.K19		190486	110396	Psa.0555.F01		370491	173795	Psa.0537.N09		544720	29047	Psa.0493.K17		738930	29492	Psa.0644.H24		960893	173159	Psa.0604.N08
9162	152352	Psa.0138.D03		190486	135564	Psa.0358.L23		370491	186313	Psa.0699.B12		544720	123684	Psa.0078.J15		738930	88425	Psa.0159.D07		960894	7041	Psa.0295.N03
9162	152353	Psa.0691.A09		190487	6880	Psa.0034.B19		370493	83209	Psa.0675.E20		544720	172891	Psa.0611.I20		738930	88426	Psa.0120.E13		960894	50073	Psa.0438.H17
9162	152354	Psa.0227.L01		190487	108243	Psa.0720.P21		370493	83212	Psa.0683.D21		544720	200013	Psa.0286.L05		738930	88427	Psa.0195.F07		960894	50074	Psa.0307.L07
9162	217990	Psa.0701.C10		190487	108244	Psa.0492.J24		370493	195642	Psa.0341.O10		544721	24638	Psa.0201.F08		738930	123329	Psa.0137.J05		960894	50075	Psa.0545.K01
9162	217991	Psa.0662.J07		190487	108245	Psa.0690.D17		370493	195643	Psa.0586.C07		544721	24639	Psa.0280.A15		738930	133946	Psa.0187.D07		960894	50076	Psa.0680.O22
9164	150535	Psa.0765.E23		190488	57752	Psa.0060.M03		370493	195644	Psa.0054.G21		544721	97194	Psa.0474.A20		738930	133948	Psa.0576.O16		960894	50077	Psa.0193.F19
9164	150537	Psa.0591.O12		190488	57758	Psa.0186.A15		370493	195645	Psa.0150.J22		544721	97195	Psa.0392.B18		738931	8236	Psa.0444.E19		960894	50078	Psa.0241.I09
9164	150541	Psa.0670.J21		190488	145200	Psa.0749.K14		370493	195646	Psa.0232.M21		544721	97196	Psa.0768.J18		738931	8239	Psa.0744.A20		960894	195214	Psa.0327.G08
9164	197454	Psa.0056.K22		190488	145201	Psa.0336.O21		370493	195647	Psa.0514.J22		544721	119803	Psa.0079.A06		738931	145388	Psa.0671.A14		960895	98259	Psa.0703.H23
9164	218957	Psa.0007.C10		190488	145202	Psa.0032.A12		370493	195648	Psa.0522.H22		544721	134441	Psa.0545.E14		738931	145389	Psa.0367.L04		960895	98260	Psa.0489.P10
9165	76529	Psa.0392.C13		190489	90636	Psa.0033.I16		370493	195649	Psa.0282.B18		544722	63027	Psa.0083.O03		738931	146450	Psa.0120.C03		960895	98265	Psa.0212.C17
9165	76530	Psa.0156.A10		190489	90637	Psa.0268.N17		370493	197735	Psa.0098.A14		544722	63029	Psa.0532.D09		738931	146451	Psa.0654.C03		960895	116614	Psa.0699.P05
9165	136310	Psa.0452.D19		190489	90638	Psa.0377.I24		370494	54089	Psa.0185.I10		544722	63030	Psa.0173.N14		738931	146452	Psa.0572.M15		960896	85569	Psa.0275.F05
9165	136311	Psa.0531.N02		190489	90639	Psa.0652.L09		370494	54091	Psa.0540.P03		544722	63032	Psa.0229.A18		738931	150345	Psa.0164.P12		960897	98297	Psa.0281.P06
9165	136313	Psa.0007.O09		190491	159933	Psa.0396.E24		370494	54093	Psa.0195.G04		544722	63033	Psa.0421.N11		738937	2442	Psa.0645.L10		960898	62364	Psa.0193.C11
9165	191409	Psa.0101.M16		190491	200221	Psa.0702.B03		370494	77272	Psa.0056.C17		544722	63034	Psa.0556.O15		738937	2443	Psa.0123.N03		960898	62365	Psa.0672.H07
9165	191411	Psa.0619.E02		190491	209825	Psa.0030.I07		370494	83404	Psa.0739.M21		544722	109181	Psa.0341.P12		738937	2444	Psa.0744.M04		960899	49697	Psa.0223.M17
9165	191412	Psa.0570.D01		190491	209826	Psa.0687.M22		370494	83405	Psa.0278.I11		544722	109182	Psa.0445.P08		738937	2445	Psa.0317.K22		960900	78627	Psa.0275.O10
9165	198060	Psa.0129.N17		190492	43597	Psa.0494.H23		370494	83406	Psa.0065.L04		544723	189552	Psa.0202.I22		738937	88261	Psa.0687.O05		960901	30835	Psa.0602.E15
9165	198061	Psa.0492.D02		190492	43598	Psa.0029.O21		370494	101774	Psa.0267.G06		544723	202399	Psa.0704.M10		738937	183117	Psa.0402.L22		960901	30836	Psa.0195.N24
9165	198062	Psa.0504.F20		190492	43599	Psa.0720.C09		370494	125978	Psa.0249.H01		544723	202400	Psa.0587.M12		738938	68133	Psa.0171.B17		960901	30837	Psa.0542.N18
9165	209505	Psa.0041.O12		190492	129682	Psa.0141.L18		370494	125979	Psa.0692.G14		544723	203548	Psa.0084.N24		738938	81277	Psa.0769.L02		960903	26379	Psa.0193.L04
9166	117974	Psa.0326.H21		190493	107163	Psa.0193.C14		370495	69038	Psa.0295.E21		544724	49186	Psa.0614.B07		738938	128195	Psa.0350.J24		960903	26380	Psa.0405.L21
9166	117977	Psa.0657.N11		190493	109697	Psa.0437.H24		370495	69039	Psa.0267.M21		544724	49187	Psa.0494.L20		738938	128197	Psa.0124.B09		960903	26381	Psa.0297.J17
9166	117979	Psa.0420.L02		190493	142225	Psa.0462.G20		370495	137323	Psa.0051.I02		544724	49189	Psa.0082.O10		738938	128201	Psa.0598.B17		960903	26383	Psa.0303.E04
9166	150557	Psa.0401.B03		190493	142226	Psa.0148.M14		370496	5978	Psa.0516.P09		544724	117632	Psa.0662.P12		738938	139059	Psa.0278.K23		960903	26384	Psa.0472.A11
9166	150558	Psa.0756.D03		190493	142227	Psa.0034.O22		370496	5980	Psa.0492.G11		544725	34904	Psa.0080.E13		738938	192863	Psa.0613.O11		960903	26386	Psa.0574.A17
9166	150559	Psa.0380.M06		190495	129277	Psa.0459.B02		370496	5982	Psa.0231.B20		544725	34905	Psa.0712.J11		738939	83924	Psa.0123.H07		960903	26387	Psa.0445.D22
9166	150560	Psa.0007.I19		190495	129279	Psa.0191.H07		370496	121697	Psa.0051.E19		544725	34906	Psa.0383.A23		738939	104968	Psa.0269.O01		960903	210183	Psa.0439.K13
9166	150561	Psa.0121.J02		190495	140664	Psa.0493.O05		370496	122371	Psa.0308.J11		544725	34907	Psa.0475.L19		738939	104969	Psa.0457.J08		960904	7355	Psa.0191.E10
9166	150562	Psa.0021.D14		190495	140666	Psa.0034.A18		370497	200748	Psa.0085.M13		544725	34908	Psa.0356.B15		738939	112325	Psa.0234.F04		960904	7360	Psa.0333.E11
9166	150563	Psa.0372.L10		190495	199104	Psa.0529.H23		370497	200749	Psa.0375.I23		544725	34909	Psa.0531.C21		738939	112328	Psa.0696.B21		960905	33938	Psa.0629.M03
9167	24967	Psa.0422.F05		190495	199105	Psa.0471.I18		370497	200750	Psa.0110.O01		544725	34910	Psa.0104.O08		738939	112329	Psa.0191.A02		960905	46196	Psa.0225.B11
9167	107859	Psa.0607.P15		190496	101548	Psa.0302.K06		370497	201488	Psa.0281.K01		544725	34911	Psa.0428.L02		738939	112330	Psa.0486.K10		960905	46197	Psa.0377.L02
9167	107864	Psa.0005.E24		190496	101549	Psa.0565.K09		370497	201489	Psa.0246.H22		544725	34912	Psa.0158.A04		738940	91321	Psa.0658.K20		960905	46198	Psa.0403.H03
9168	65956	Psa.0685.K18		190496	101550	Psa.0440.P20		370497	201490	Psa.0321.F17		544726	44943	Psa.0081.M05		738940	124303	Psa.0712.P19		960905	46199	Psa.0192.B14
9168	120452	Psa.0003.C13		190496	101551	Psa.0075.N01		370497	204009	Psa.0052.F20		544726	44944	Psa.0720.I05		738940	177061	Psa.0121.I22		960905	46200	Psa.0655.E22
9168	127986	Psa.0212.H08		190496	101552	Psa.0753.M15		370497	204010	Psa.0393.N07		544726	60393	Psa.0413.P23		738941	8445	Psa.0197.K02		960905	191558	Psa.0214.J14
9168	127987	Psa.0665.L01		190496	170630	Psa.0482.E02		370497	204011	Psa.0133.J16		544726	60394	Psa.0395.N18		738941	115930	Psa.0462.A15		960905	210850	Psa.0281.I18
9168	167089	Psa.0745.B02		190496	175747	Psa.0029.M17		370497	210151	Psa.0307.I24		544729	21892	Psa.0454.E16		738941	115931	Psa.0176.P12		960905	210852	Psa.0413.D19
9168	175563	Psa.0275.D09		190497	53409	Psa.0551.N03		370498	11327	Psa.0272.J11		544729	53208	Psa.0082.J05		738941	115932	Psa.0263.P04		960905	210853	Psa.0244.K07
9168	175565	Psa.0243.J02		190497	53410	Psa.0084.O02		370498	11328	Psa.0054.D09		544729	53209	Psa.0220.D07		738941	138971	Psa.0230.D23		960905	214405	Psa.0353.B05
9168	175568	Psa.0476.G20		190497	133976	Psa.0106.O14		370498	11329	Psa.0541.O02		544729	53210	Psa.0456.J10		738941	159739	Psa.0121.K20		960906	3884	Psa.0196.H23
9168	193183	Psa.0705.G04		190497	192711	Psa.0756.H11		370498	123939	Psa.0407.J14		544729	83308	Psa.0180.D19		738942	175137	Psa.0125.D16		960906	12676	Psa.0402.G23
9168	193184	Psa.0592.B18		190497	192714	Psa.0031.M05		370499	101289	Psa.0054.A02		544729	189536	Psa.0295.C08		738942	175138	Psa.0506.I14		960906	127455	Psa.0390.D10
9168	200846	Psa.0572.I12		190497	192715	Psa.0333.F09		370499	101290	Psa.0546.N12		544730	86789	Psa.0278.I06		738942	175139	Psa.0263.D07		960906	127456	Psa.0621.M16
9168	200847	Psa.0642.N03		190498	32245	Psa.0173.A03		370500	132772	Psa.0055.F11		544730	86795	Psa.0404.G08		738942	183972	Psa.0276.L22		960906	127457	Psa.0323.N09
9168	200848	Psa.0560.A14		190498	32246	Psa.0706.E07		370500	132773	Psa.0479.N19		544730	121206	Psa.0292.D13		738942	183974	Psa.0449.A11		960906	127458	Psa.0690.D19
9169	29365	Psa.0621.H16		190499	116619	Psa.0401.H09		370500	153363	Psa.0258.F08		544730	121208	Psa.0584.D11		738942	189906	Psa.0338.O02		960906	127460	Psa.0446.A05
9169	29367	Psa.0191.E19		190499	116621	Psa.0109.B12		370500	153364	Psa.0322.P21		544730	121209	Psa.0078.G17		738943	130572	Psa.0730.N06		960906	127461	Psa.0231.H15
9169	29368	Psa.0007.F04		190499	116622	Psa.0251.M10		370500	153365	Psa.0376.O01		544730	121210	Psa.0185.H13		738943	147907	Psa.0411.F14		960907	72548	Psa.0677.I22
9169	29370	Psa.0227.M13		190499	116623	Psa.0464.H02		370500	153366	Psa.0242.J08		544731	118767	Psa.0357.J02		738943	147908	Psa.0425.G23		960907	74248	Psa.0190.G16
9169	29371	Psa.0471.P15		190499	116624	Psa.0756.P06		370500	175770	Psa.0668.F20		544731	118768	Psa.0131.F04		738943	147909	Psa.0465.N24		960907	74249	Psa.0372.B17
9169	29374	Psa.0701.D15		190499	116626	Psa.0533.J10		370500	175771	Psa.0708.H05		544731	118769	Psa.0478.B10		738943	147910	Psa.0272.J24		960907	120779	Psa.0759.N05
9169	29375	Psa.0286.I02		190499	116627	Psa.0692.J07		370501	57767	Psa.0053.N16		544731	118770	Psa.0444.E02		738943	176909	Psa.0120.H15		960907	120780	Psa.0715.D13
9169	29376	Psa.0411.B22		190500	58528	Psa.0550.P14		370501	57768	Psa.0227.H02		544731	154800	Psa.0565.B09		738943	208574	Psa.0404.G04		960907	120781	Psa.0287.P13
9169	103047	Psa.0721.B24		190500	58529	Psa.0583.L16		370501	67601	Psa.0290.A16		544732	101610	Psa.0083.H14		738944	69491	Psa.0702.C09		960908	13182	Psa.0193.D14
9169	103048	Psa.0081.A10		190500	58530	Psa.0546.L01		370501	67603	Psa.0567.K14		544732	101611	Psa.0496.I20		738944	69492	Psa.0123.H13		960908	166791	Psa.0622.M01
9169	103049	Psa.0279.E09		190500	58531	Psa.0204.E08		370501	67604	Psa.0192.M24		544732	101612	Psa.0193.K12		738944	91149	Psa.0752.A04		960909	15825	Psa.0433.D16
9169	103050	Psa.0682.F18		190500	58532	Psa.0190.H12		370501	67605	Psa.0625.H17		544732	101615	Psa.0635.K11		738944	91150	Psa.0225.J19		960909	118842	Psa.0192.K07
9169	103051	Psa.0711.A06		190500	74197	Psa.0440.N09		370502	68143	Psa.0569.G12		544732	101617	Psa.0520.M17		738944	91151	Psa.0187.M20		960909	178597	Psa.0632.I08
9169	103052	Psa.0432.O18		190500	143157	Psa.0733.G20		370502	68144	Psa.0054.L24		544733	127879	Psa.0343.F17		738945	52068	Psa.0221.O01		960909	194169	Psa.0540.G21
9171	69840	Psa.0047.E23		190500	143158	Psa.0031.G18		370502	68145	Psa.0629.M09		544733	127880	Psa.0550.K01		738945	52069	Psa.0131.F11		960910	108147	Psa.0191.K21
9171	69843	Psa.0145.F07		190501	92812	Psa.0671.O03		370502	147060	Psa.0225.P19		544733	127881	Psa.0764.M12		738945	52070	Psa.0712.L18		960910	159869	Psa.0286.A05
9171	69846	Psa.0068.G13		190501	92813	Psa.0111.J10		370502	147061	Psa.0384.B14		544733	127882	Psa.0456.L11		738945	52071	Psa.0123.J21		960910	159870	Psa.0511.J09
9171	101155	Psa.0755.L11		190501	92814	Psa.0105.F01		370503	90011	Psa.0137.L08		544733	127883	Psa.0080.B14		738945	52073	Psa.0462.A09		960910	182851	Psa.0650.F11
9171	101156	Psa.0169.D09		190501	92815	Psa.0115.K24		370503	90012	Psa.0073.H10		544733	127884	Psa.0496.B15		738946	61309	Psa.0514.F21		960910	208432	Psa.0690.A18
9171	146006	Psa.0470.K24		190501	92816	Psa.0032.D14		370503	90013	Psa.0319.G19		544733	186314	Psa.0411.A16		738947	14315	Psa.0306.O15		960910	208433	Psa.0627.A04
9171	201165	Psa.0673.P05		190501	92817	Psa.0500.M09		370503	90016	Psa.0725.O01		544733	192753	Psa.0629.N05		738947	14316	Psa.0767.B10		960910	214979	Psa.0301.N16
9171	201166	Psa.0002.O03		190501	92818	Psa.0388.A23		370503	90017	Psa.0055.I05		544734	106637	Psa.0370.C06		738947	14317	Psa.0126.N18		960912	25103	Psa.0672.J21
9171	201167	Psa.0366.I12		190501	92819	Psa.0301.J10		370504	1908	Psa.0764.K02		544734	106638	Psa.0084.E20		738947	14318	Psa.0678.C16		960912	32157	Psa.0191.F04
9171	211243	Psa.0714.D08		190502	92812	Psa.0671.O03		370504	1909	Psa.0708.C14		544734	106639	Psa.0125.H16		738947	14319	Psa.0318.N15		960912	88456	Psa.0673.G15
9171	211244	Psa.0210.C24		190502	92813	Psa.0111.J10		370504	128925	Psa.0124.A24		544734	106640	Psa.0515.C19		738948	140927	Psa.0581.G12		960912	193022	Psa.0254.B13
9171	211245	Psa.0309.N11		190502	92815	Psa.0115.K24		370504	128926	Psa.0589.K11		544734	106641	Psa.0596.F05		738948	140928	Psa.0415.O19		960913	11869	Psa.0635.L07
9171	211246	Psa.0152.P13		190502	92816	Psa.0032.D14		370506	5468	Psa.0529.G01		544734	106642	Psa.0260.B23		738948	140929	Psa.0529.A22		960913	11870	Psa.0196.C22
9171	211247	Psa.0106.M12		190502	92817	Psa.0500.M09		370506	44329	Psa.0256.E10		544735	616	Psa.0083.K15		738948	140930	Psa.0501.O17		960913	11871	Psa.0394.M14
9172	156758	Psa.0225.L11		190502	92819	Psa.0301.J10		370506	44330	Psa.0763.E21		544735	617	Psa.0620.D14		738948	140932	Psa.0302.N07		960913	11872	Psa.0753.H19
9172	156759	Psa.0622.P19		190502	166871	Psa.0169.P21		370506	44331	Psa.0118.A13		544735	618	Psa.0427.N15		738948	152136	Psa.0320.J08		960913	11873	Psa.0447.D06
9172	156760	Psa.0006.H08		190503	31644	Psa.0035.D15		370506	51065	Psa.0436.O01		544735	619	Psa.0302.H21		738948	152137	Psa.0126.N06		960913	11874	Psa.0428.I17
9173	57425	Psa.0474.A24		190503	31645	Psa.0534.P23		370506	89521	Psa.0051.O20		544735	620	Psa.0769.B20		738948	152138	Psa.0201.C06		960913	11876	Psa.0403.P10
9173	165791	Psa.0001.G15		190503	102613	Psa.0327.L22		370506	105672	Psa.0280.E24		544735	621	Psa.0143.B04		738948	152139	Psa.0295.N15		960913	93807	Psa.0494.O01
9173	172131	Psa.0367.K22		190503	166501	Psa.0590.J24		370507	28385	Psa.0053.D16		544735	36411	Psa.0220.A19		738948	152140	Psa.0598.J07		960913	142837	Psa.0639.J21
9174	6152	Psa.0664.B11		190504	108844	Psa.0035.K06		370507	28386	Psa.0424.N04		544735	36412	Psa.0451.G15		738949	129364	Psa.0136.F08		960913	142838	Psa.0482.P11
9174	144662	Psa.0437.I23		190504	108845	Psa.0770.F24		370507	28387	Psa.0492.N19		544735	95402	Psa.0613.I23		738949	129365	Psa.0646.A15		960913	142840	Psa.0280.H21
9174	164093	Psa.0444.G13		190504	108846	Psa.0568.D19		370507	28389	Psa.0123.M17		544736	22660	Psa.0080.F09		738949	129366	Psa.0755.I13		960913	142842	Psa.0508.D09
9174	164094	Psa.0001.H02		190504	108847	Psa.0191.G04		370507	28391	Psa.0694.K03		544736	22661	Psa.0241.P23		738949	129367	Psa.0666.O06		960914	50540	Psa.0267.M15
9175	190022	Psa.0213.J24		190504	108848	Psa.0724.K09		370507	205028	Psa.0266.O20		544736	47783	Psa.0358.A19		738949	129368	Psa.0740.D24		960914	57669	Psa.0300.P09
9175	190023	Psa.0007.N07		190504	108849	Psa.0278.O20		370507	205029	Psa.0716.E12		544737	11331	Psa.0149.D10		738949	129369	Psa.0368.L14		960914	57670	Psa.0195.F01
9176	104855	Psa.0678.F09		190504	108850	Psa.0340.P11		370507	209285	Psa.0226.J13		544737	11335	Psa.0083.K16		738949	129370	Psa.0493.E13		960914	57672	Psa.0382.G01
9176	104856	Psa.0242.I03		190504	182481	Psa.0480.O06		370508	30415	Psa.0553.D18		544737	16110	Psa.0283.L16		738949	129371	Psa.0291.D12		960914	57675	Psa.0199.D18
9176	104857	Psa.0461.E23		190504	182483	Psa.0424.O18		370508	30417	Psa.0619.M11		544737	16111	Psa.0245.H22		738949	131447	Psa.0123.B17		960914	74530	Psa.0610.E18
9176	104859	Psa.0720.H01		190504	182484	Psa.0081.G23		370508	68082	Psa.0746.N04		544737	16112	Psa.0670.B20		738949	158066	Psa.0419.M09		960915	105011	Psa.0249.F06
9176	104860	Psa.0490.D14		190505	42523	Psa.0685.O06		370508	112179	Psa.0269.B05		544737	16114	Psa.0553.F11		738949	158067	Psa.0339.E14		960915	105012	Psa.0192.B08
9176	104861	Psa.0005.E20		190505	88180	Psa.0199.D23		370508	112180	Psa.0720.C15		544737	16115	Psa.0602.K02		738950	79264	Psa.0629.J24		960915	105017	Psa.0725.F22
9176	157455	Psa.0554.C19		190505	88181	Psa.0393.J07		370508	112181	Psa.0050.F07		544737	16116	Psa.0119.J03		738950	79265	Psa.0687.A20		960915	161451	Psa.0342.C18
9177	73598	Psa.0299.F16		190505	88182	Psa.0452.F02		370509	30415	Psa.0553.D18		544737	16119	Psa.0257.F12		738950	79266	Psa.0621.P06		960917	56311	Psa.0192.O05
9177	73599	Psa.0135.H05		190505	88183	Psa.0750.C17		370509	30417	Psa.0619.M11		544739	27607	Psa.0325.K18		738950	79267	Psa.0188.C15		960917	95392	Psa.0697.L15
9177	73600	Psa.0434.H18		190505	88184	Psa.0121.A12		370509	68082	Psa.0746.N04		544739	168690	Psa.0084.G20		738950	79268	Psa.0125.N11		960917	182692	Psa.0509.G14
9177	73602	Psa.0378.H15		190505	88185	Psa.0475.A07		370509	112179	Psa.0269.B05		544739	168691	Psa.0617.E09		738950	79269	Psa.0653.E09		960917	182693	Psa.0614.M23
9177	73603	Psa.0575.C04		190506	136512	Psa.0543.I04		370509	112180	Psa.0720.C15		544740	100606	Psa.0411.N16		738950	79270	Psa.0476.K03		960918	56311	Psa.0192.O05
9177	73604	Psa.0232.O07		190506	136514	Psa.0719.N01		370509	112181	Psa.0050.F07		544740	100608	Psa.0764.L02		738950	79272	Psa.0397.E02		960918	56312	Psa.0198.F19
9177	73605	Psa.0001.G14		190506	136517	Psa.0492.I04		370510	37759	Psa.0622.A01		544740	100609	Psa.0252.P05		738950	79273	Psa.0136.E24		960918	95392	Psa.0697.L15
9178	22794	Psa.0043.L16		190506	143510	Psa.0472.M22		370510	37760	Psa.0286.D19		544740	100611	Psa.0405.C22		738950	117971	Psa.0270.M11		960918	182692	Psa.0509.G14
9178	41187	Psa.0386.A08		190506	154186	Psa.0467.P02		370510	37761	Psa.0313.N06		544740	185556	Psa.0084.O23		738950	117972	Psa.0487.I15		960918	182693	Psa.0614.M23
9178	41189	Psa.0191.E24		190506	154187	Psa.0077.J11		370510	37762	Psa.0430.I24		544740	185557	Psa.0749.G23		738951	56057	Psa.0605.E09		960919	127850	Psa.0215.J12
9178	41193	Psa.0189.A04		190506	154190	Psa.0033.A19		370510	37763	Psa.0446.P23		544740	185558	Psa.0239.H24		738951	56058	Psa.0366.M07		960919	163942	Psa.0623.L10
9178	82225	Psa.0269.N13		190506	154191	Psa.0195.O10		370510	37764	Psa.0054.H24		544740	185560	Psa.0484.D05		738951	56059	Psa.0314.N21		960919	163946	Psa.0337.P11
9178	102481	Psa.0157.B22		190507	120193	Psa.0600.B05		370510	37765	Psa.0251.P16		544740	185561	Psa.0618.K15		738951	56060	Psa.0122.K05		960919	204069	Psa.0690.O09
9178	102482	Psa.0083.E05		190507	120194	Psa.0219.K13		370510	37766	Psa.0073.I19		544740	195633	Psa.0172.O18		738951	56063	Psa.0301.E09		960921	97256	Psa.0193.I19
9178	137299	Psa.0154.P06		190507	120196	Psa.0031.D01		370510	37767	Psa.0164.J03		544740	195634	Psa.0599.N12		738951	96683	Psa.0255.F06		960921	97257	Psa.0457.A24
9178	137301	Psa.0005.G21		190508	39213	Psa.0393.G10		370511	92945	Psa.0181.E23		544740	196587	Psa.0532.L19		738951	96684	Psa.0317.K17		960921	97259	Psa.0700.K11
9178	157988	Psa.0572.J22		190508	71717	Psa.0528.K18		370511	92946	Psa.0437.D06		544741	10801	Psa.0108.M05		738951	96685	Psa.0266.P08		960921	97260	Psa.0204.J02
9178	183742	Psa.0598.B05		190508	71718	Psa.0294.C14		370511	92948	Psa.0646.P17		544741	176918	Psa.0081.I16		738951	139462	Psa.0449.O12		960921	178163	Psa.0296.C20
9180	26304	Psa.0441.F20		190508	71719	Psa.0300.A19		370511	92949	Psa.0172.E23		544741	183923	Psa.0758.C03		738951	139463	Psa.0767.C19		960922	8213	Psa.0530.G18
9180	26305	Psa.0360.M10		190508	71721	Psa.0560.P03		370511	92950	Psa.0208.E16		544741	195748	Psa.0383.P07		738951	139464	Psa.0699.B11		960922	8214	Psa.0484.I20
9180	26306	Psa.0406.B08		190508	71723	Psa.0083.H15		370511	92951	Psa.0455.M08		544742	1932	Psa.0695.I12		738951	139465	Psa.0356.A01		960922	8218	Psa.0376.L21
9180	27915	Psa.0074.K22		190508	71724	Psa.0508.P21		370511	92952	Psa.0217.N04		544742	1933	Psa.0648.H19		738951	139466	Psa.0758.D23		960922	169731	Psa.0683.B09
9180	78474	Psa.0712.D22		190508	71727	Psa.0585.C04		370511	101441	Psa.0458.B05		544742	1934	Psa.0292.C06		738952	133304	Psa.0121.A19		960922	169734	Psa.0196.L23
9180	78475	Psa.0302.G09		190508	159463	Psa.0033.H13		370511	101442	Psa.0421.M23		544742	1935	Psa.0079.A15		738952	198040	Psa.0766.F19		960922	169735	Psa.0361.C14
9180	92388	Psa.0588.A16		190508	159465	Psa.0226.F05		370511	101443	Psa.0296.E24		544742	1936	Psa.0359.K16		738952	198041	Psa.0627.F12		960922	191247	Psa.0502.D19
9180	92392	Psa.0621.D04		190508	159467	Psa.0649.F20		370512	76417	Psa.0498.P21		544742	1937	Psa.0442.E10		738953	43559	Psa.0383.D18		960923	82092	Psa.0192.D17
9180	94133	Psa.0490.E04		190508	159468	Psa.0698.J02		370512	76418	Psa.0329.E18		544742	1938	Psa.0109.I04		738953	43561	Psa.0125.H07		960923	126945	Psa.0406.O22
9180	142351	Psa.0638.H18		190508	196552	Psa.0260.F17		370512	76421	Psa.0467.B18		544742	60193	Psa.0325.E18		738953	43562	Psa.0264.I11		960923	126946	Psa.0543.M21
9182	51880	Psa.0194.E10		190508	196553	Psa.0659.M19		370512	107602	Psa.0053.L15		544742	151382	Psa.0479.M23		738953	181830	Psa.0421.M15		960923	126948	Psa.0435.G13
9182	102873	Psa.0309.N08		190509	97633	Psa.0258.J03		370512	107603	Psa.0416.N20		544742	160799	Psa.0181.K12		738953	188515	Psa.0281.M19		960923	153675	Psa.0407.K04
9182	102874	Psa.0694.J02		190509	97636	Psa.0702.N07		370512	107605	Psa.0401.D09		544742	171810	Psa.0421.E20		738954	29531	Psa.0336.C22		960923	153676	Psa.0362.M07
9182	102875	Psa.0669.H22		190509	97637	Psa.0300.D16		370512	107606	Psa.0063.G04		544742	177566	Psa.0250.J14		738954	29532	Psa.0708.E07		960924	122398	Psa.0425.A03
9182	102876	Psa.0225.C08		190509	97638	Psa.0030.H24		370512	107607	Psa.0534.L19		544742	177567	Psa.0637.F13		738954	29533	Psa.0699.G12		960924	122399	Psa.0324.J23
9182	135942	Psa.0001.F15		190509	97639	Psa.0059.M02		370512	107608	Psa.0687.E14		544742	186562	Psa.0255.L09		738954	29535	Psa.0445.J01		960924	122400	Psa.0431.O04
9182	188451	Psa.0588.L22		190509	97640	Psa.0273.P11		370512	116139	Psa.0386.I16		544742	201738	Psa.0498.J11		738954	151081	Psa.0122.K12		960924	154737	Psa.0704.O08
9183	36015	Psa.0245.F15		190509	183594	Psa.0564.L09		370513	75887	Psa.0616.B18		544742	203917	Psa.0317.F18		738955	25053	Psa.0428.F22		960924	154738	Psa.0524.A09
9183	42173	Psa.0005.K21		190509	202058	Psa.0356.H03		370513	75888	Psa.0208.N08		544743	11471	Psa.0185.K12		738955	25058	Psa.0754.E08		960924	175698	Psa.0592.F19
9183	68119	Psa.0352.C03		190510	72652	Psa.0111.E18		370513	75889	Psa.0536.M05		544743	11472	Psa.0084.J24		738955	82477	Psa.0128.B03		960926	144051	Psa.0693.D20
9183	124433	Psa.0280.J04		190510	72653	Psa.0324.N02		370513	75891	Psa.0736.I22		544743	11473	Psa.0428.O12		738955	82478	Psa.0420.A13		960926	144053	Psa.0547.D01
9183	124434	Psa.0473.G06		190510	72655	Psa.0032.K02		370513	75892	Psa.0325.F16		544743	11474	Psa.0675.I04		738956	2442	Psa.0645.L10		960926	183952	Psa.0310.B19
9183	124435	Psa.0089.A21		190510	179613	Psa.0500.O03		370513	75893	Psa.0309.I16		544743	111818	Psa.0235.C18		738956	2443	Psa.0123.N03		960927	84604	Psa.0612.D07
9183	219689	Psa.0064.C08		190511	145441	Psa.0709.O05		370513	92897	Psa.0052.I06		544743	111821	Psa.0474.J06		738956	2444	Psa.0744.M04		960927	84605	Psa.0277.D04
9184	152581	Psa.0109.E22		190511	145444	Psa.0029.I01		370514	72614	Psa.0377.J10		544743	139170	Psa.0247.C20		738956	183117	Psa.0402.L22		960927	84606	Psa.0409.D18
9184	177690	Psa.0573.G20		190511	145445	Psa.0738.D21		370514	80145	Psa.0742.A22		544743	167646	Psa.0467.B04		738957	64648	Psa.0674.C07		960927	84607	Psa.0696.D05
9184	177695	Psa.0236.B04		190511	199508	Psa.0322.I14		370514	80146	Psa.0346.E03		544743	167647	Psa.0561.E10		738957	68842	Psa.0426.L13		960927	111154	Psa.0654.K05
9184	177697	Psa.0378.O05		190512	87509	Psa.0215.F03		370514	80147	Psa.0227.M12		544743	167650	Psa.0281.N08		738957	68843	Psa.0366.I17		960927	111155	Psa.0190.H16
9184	180190	Psa.0658.J14		190512	87510	Psa.0752.P13		370514	80148	Psa.0052.D19		544743	186086	Psa.0461.E15		738957	68844	Psa.0486.O24		960927	204793	Psa.0580.E06
9184	180192	Psa.0244.F17		190512	105904	Psa.0258.I17		370514	109129	Psa.0194.N20		544743	186087	Psa.0589.A18		738957	149401	Psa.0123.G14		960929	49676	Psa.0714.O10
9184	180194	Psa.0021.E03		190512	162141	Psa.0544.D09		370514	109130	Psa.0553.C06		544743	186088	Psa.0412.H17		738958	82267	Psa.0464.J02		960929	49677	Psa.0253.K04
9184	180195	Psa.0548.C15		190512	162143	Psa.0557.K02		370514	157934	Psa.0642.P15		544743	186089	Psa.0369.K12		738958	82268	Psa.0706.M02		960929	49678	Psa.0533.I03
9184	197278	Psa.0005.I12		190512	162144	Psa.0031.N22		370515	96111	Psa.0260.A11		544743	186092	Psa.0492.I20		738958	82269	Psa.0731.A05		960929	49679	Psa.0299.N24
9184	211720	Psa.0057.M02		190512	176400	Psa.0089.J05		370515	96114	Psa.0052.C19		544744	41568	Psa.0601.I05		738958	82270	Psa.0152.I18		960930	41189	Psa.0191.E24
9184	214427	Psa.0567.E03		190513	11006	Psa.0751.D08		370515	96119	Psa.0304.B01		544744	69775	Psa.0727.J24		738958	82271	Psa.0451.N06		960930	82224	Psa.0707.B15
9184	214428	Psa.0692.I13		190513	11007	Psa.0545.B24		370516	17880	Psa.0056.G04		544744	69778	Psa.0474.G21		738958	82273	Psa.0222.P21		960930	82225	Psa.0269.N13
9184	215366	Psa.0078.J05		190513	39923	Psa.0582.J03		370516	26073	Psa.0165.G11		544744	83696	Psa.0392.E12		738958	82274	Psa.0696.H03		960930	127432	Psa.0304.C11
9185	632	Psa.0673.G03		190513	39924	Psa.0557.P01		370516	26074	Psa.0376.D24		544744	83697	Psa.0203.A09		738958	82275	Psa.0124.G18		960930	157988	Psa.0572.J22
9185	633	Psa.0654.A06		190513	39925	Psa.0321.E01		370517	163600	Psa.0050.O15		544744	83698	Psa.0761.I16		738958	164647	Psa.0586.M21		960930	157989	Psa.0256.B22
9185	634	Psa.0207.F08		190513	182421	Psa.0034.P10		370517	163601	Psa.0234.K21		544744	83699	Psa.0316.M11		738958	164649	Psa.0596.M15		960932	63185	Psa.0191.A21
9185	636	Psa.0408.M05		190514	11425	Psa.0463.N24		370517	163603	Psa.0708.L15		544744	83701	Psa.0447.F22		738958	164653	Psa.0576.D05		960932	127737	Psa.0368.M15
9185	637	Psa.0566.I17		190514	11430	Psa.0756.N05		370517	163604	Psa.0169.J01		544744	112869	Psa.0743.L14		738959	27642	Psa.0592.H16		960932	132700	Psa.0382.J24
9185	638	Psa.0515.A12		190514	11433	Psa.0649.O21		370517	163605	Psa.0651.M03		544744	112871	Psa.0482.C05		738959	27647	Psa.0366.O02		960932	132701	Psa.0653.F06
9185	119585	Psa.0006.E23		190514	83503	Psa.0617.P16		370517	163606	Psa.0303.B21		544744	141485	Psa.0679.J15		738959	27648	Psa.0632.D09		960932	132702	Psa.0238.E03
9185	119586	Psa.0615.O19		190514	117698	Psa.0732.G19		370517	163607	Psa.0511.A09		544744	179579	Psa.0412.H01		738959	28024	Psa.0445.P10		960932	132703	Psa.0538.F03
9185	119587	Psa.0666.K13		190514	117704	Psa.0670.N22		370517	170743	Psa.0136.O12		544744	179580	Psa.0697.C21		738959	28028	Psa.0323.G22		960933	125356	Psa.0195.B02
9185	181693	Psa.0145.P08		190514	117705	Psa.0439.B15		370518	5385	Psa.0677.I12		544744	179581	Psa.0084.A03		738959	28032	Psa.0769.A22		960933	173290	Psa.0291.A07
9185	181694	Psa.0095.H23		190514	157605	Psa.0695.A17		370518	5386	Psa.0297.K19		544744	179582	Psa.0240.G19		738959	93257	Psa.0221.E03		960934	94479	Psa.0281.N16
9186	180692	Psa.0055.D07		190514	157606	Psa.0133.G01		370518	5387	Psa.0688.J22		544744	179583	Psa.0592.G24		738959	104238	Psa.0123.N19		960934	94480	Psa.0478.J03
9186	180697	Psa.0497.N17		190514	193247	Psa.0034.L10		370518	5388	Psa.0054.M06		544744	179584	Psa.0100.K07		738959	104239	Psa.0518.L09		960934	94482	Psa.0714.B15
9186	197284	Psa.0388.C08		190515	103634	Psa.0191.H17		370518	29306	Psa.0519.L16		544744	179585	Psa.0292.H19		738959	123332	Psa.0414.O09		960934	94483	Psa.0449.C17
9186	197285	Psa.0173.F12		190515	103635	Psa.0433.P09		370518	66931	Psa.0378.J16		544744	198945	Psa.0236.G12		738960	102336	Psa.0469.L19		960934	94485	Psa.0194.C22
9186	213449	Psa.0641.F10		190515	103636	Psa.0032.E10		370518	135056	Psa.0556.H04		544745	109277	Psa.0100.K12		738960	102337	Psa.0122.D07		960934	144204	Psa.0556.N18
9186	213450	Psa.0006.B19		190515	103637	Psa.0725.D09		370520	21990	Psa.0223.E12		544745	109278	Psa.0226.B22		738960	102339	Psa.0242.P23		960934	144205	Psa.0650.K01
9187	106291	Psa.0051.J15		190516	85371	Psa.0035.K24		370520	21992	Psa.0373.N02		544745	109280	Psa.0078.D08		738960	116885	Psa.0648.G14		960934	193694	Psa.0684.B16
9187	106292	Psa.0266.E23		190516	92475	Psa.0433.E21		370520	21995	Psa.0330.N12		544745	109281	Psa.0120.H17		738960	116886	Psa.0622.F19		960934	193695	Psa.0262.H05
9187	106295	Psa.0550.O03		190517	3109	Psa.0270.O24		370520	51148	Psa.0050.E08		544745	124905	Psa.0655.P20		738960	116887	Psa.0420.C06		960934	193696	Psa.0404.O24
9187	185994	Psa.0242.N23		190517	3114	Psa.0070.O24		370521	72614	Psa.0377.J10		544745	124906	Psa.0092.A23		738961	53237	Psa.0326.A10		960935	82437	Psa.0298.O17
9187	188385	Psa.0427.F21		190517	38691	Psa.0279.P05		370521	80146	Psa.0346.E03		544745	140641	Psa.0752.G15		738961	53238	Psa.0438.J24		960935	92564	Psa.0494.H09
9187	199585	Psa.0292.I24		190517	155659	Psa.0035.K23		370521	80148	Psa.0052.D19		544746	12687	Psa.0362.D06		738961	53241	Psa.0304.H12		960935	92565	Psa.0504.L01
9188	19278	Psa.0641.C21		190517	155660	Psa.0128.B07		370521	157934	Psa.0642.P15		544746	12688	Psa.0082.I08		738961	53242	Psa.0572.N24		960936	45229	Psa.0344.O24
9188	19281	Psa.0239.K22		190517	155661	Psa.0545.I15		370522	70766	Psa.0646.J01		544746	12689	Psa.0315.P22		738961	78324	Psa.0623.L14		960936	134868	Psa.0431.F21
9188	19282	Psa.0004.P23		190517	197537	Psa.0374.G18		370522	70767	Psa.0507.F10		544746	12690	Psa.0750.K08		738961	117093	Psa.0319.O01		960936	134869	Psa.0488.C24
9188	19283	Psa.0368.C05		190518	9051	Psa.0720.G01		370522	117917	Psa.0683.B24		544746	12691	Psa.0369.J14		738961	205732	Psa.0270.J14		960936	134870	Psa.0196.N15
9188	19284	Psa.0685.A05		190518	9054	Psa.0429.N24		370522	214557	Psa.0306.F05		544746	12692	Psa.0306.N08		738961	205733	Psa.0122.G12		960936	134871	Psa.0270.J09
9188	19285	Psa.0730.A17		190518	63819	Psa.0218.O12		370522	214558	Psa.0566.I15		544746	12693	Psa.0151.I08		738962	56053	Psa.0399.L20		960937	51185	Psa.0202.C14
9188	19286	Psa.0406.H23		190518	63820	Psa.0493.N10		370522	214559	Psa.0317.F23		544746	12694	Psa.0673.O15		738962	56054	Psa.0457.G09		960937	51186	Psa.0759.I13
9188	19288	Psa.0031.N19		190518	93494	Psa.0556.D19		370522	214560	Psa.0233.B19		544746	12695	Psa.0468.L06		738962	56057	Psa.0605.E09		960937	51188	Psa.0668.A11
9188	19289	Psa.0330.H21		190518	96157	Psa.0607.N02		370522	214561	Psa.0251.C16		544746	12696	Psa.0114.O15		738962	56058	Psa.0366.M07		960937	73449	Psa.0638.H16
9188	41872	Psa.0310.O23		190518	114375	Psa.0030.K06		370522	214562	Psa.0638.J12		544746	24156	Psa.0659.I05		738962	56059	Psa.0314.N21		960937	73452	Psa.0191.L14
9188	133858	Psa.0727.E21		190518	159058	Psa.0510.K12		370522	214563	Psa.0054.L21		544746	139194	Psa.0447.E06		738962	56060	Psa.0122.K05		960938	111396	Psa.0419.P24
9190	152125	Psa.0265.A01		190520	58047	Psa.0422.N20		370522	214564	Psa.0286.I14		544748	86599	Psa.0582.D11		738962	56061	Psa.0207.E21		960938	111397	Psa.0565.G11
9190	182060	Psa.0091.C08		190520	58048	Psa.0203.H15		370523	18332	Psa.0206.J02		544748	151166	Psa.0469.H20		738962	56063	Psa.0301.E09		960938	111398	Psa.0194.I05
9191	22792	Psa.0548.F20		190520	168325	Psa.0415.A20		370523	18333	Psa.0550.N02		544748	151167	Psa.0080.K01		738962	96683	Psa.0255.F06		960938	111401	Psa.0218.P23
9191	22793	Psa.0217.G08		190520	208419	Psa.0031.A05		370523	18334	Psa.0051.N14		544748	190882	Psa.0096.D02		738962	139462	Psa.0449.O12		960938	175914	Psa.0441.M19
9191	22794	Psa.0043.L16		190521	21331	Psa.0030.P16		370523	18335	Psa.0150.K04		544748	190883	Psa.0689.M03		738962	139463	Psa.0767.C19		960938	180646	Psa.0766.C20
9191	102481	Psa.0157.B22		190521	21333	Psa.0760.O02		370523	18336	Psa.0087.N19		544748	190887	Psa.0266.B04		738962	139465	Psa.0356.A01		960939	85058	Psa.0754.J02
9191	137301	Psa.0005.G21		190521	21334	Psa.0612.G19		370524	16371	Psa.0533.P11		544748	199534	Psa.0284.L02		738963	10142	Psa.0601.N09		960939	85059	Psa.0529.L15
9192	32776	Psa.0746.A19		190522	275	Psa.0068.H14		370524	16372	Psa.0052.A07		544748	199536	Psa.0135.E18		738963	17908	Psa.0155.H10		960939	85060	Psa.0696.D11
9192	32777	Psa.0449.P04		190522	285	Psa.0503.A06		370525	92653	Psa.0345.H04		544748	201173	Psa.0220.B02		738963	17909	Psa.0304.L07		960939	85061	Psa.0348.I05
9192	32778	Psa.0251.E13		190522	106600	Psa.0031.I01		370525	148686	Psa.0065.G05		544748	201174	Psa.0326.F23		738963	17910	Psa.0120.N22		960939	85063	Psa.0702.I09
9192	142323	Psa.0482.A24		190522	106601	Psa.0662.F11		370525	148688	Psa.0203.O17		544749	151166	Psa.0469.H20		738963	17911	Psa.0410.E12		960939	85064	Psa.0691.I18
9192	190806	Psa.0365.M23		190522	106602	Psa.0636.C23		370525	184160	Psa.0056.K17		544749	151167	Psa.0080.K01		738963	17912	Psa.0223.C14		960940	25271	Psa.0397.G09
9193	31249	Psa.0157.C02		190523	6225	Psa.0615.D09		370526	7544	Psa.0471.O10		544749	151169	Psa.0341.P10		738964	42350	Psa.0120.M21		960940	25272	Psa.0195.O05
9193	38542	Psa.0303.M02		190523	6226	Psa.0033.I10		370526	7545	Psa.0051.L04		544749	170252	Psa.0161.D23		738964	63709	Psa.0324.G15		960940	25273	Psa.0702.G02
9193	105561	Psa.0002.M21		190523	6227	Psa.0168.O04		370526	7546	Psa.0347.B16		544749	201173	Psa.0220.B02		738964	63710	Psa.0340.E01		960940	25274	Psa.0261.D16
9194	31221	Psa.0101.I02		190524	2431	Psa.0205.F01		370526	7547	Psa.0316.I09		544749	201174	Psa.0326.F23		738964	63711	Psa.0162.I15		960940	25275	Psa.0690.I09
9194	31222	Psa.0004.E07		190524	92215	Psa.0356.B16		370526	7548	Psa.0098.G24		544750	67031	Psa.0082.H06		738964	63712	Psa.0216.G11		960940	25277	Psa.0247.O12
9194	31223	Psa.0034.N09		190524	92217	Psa.0135.E19		370526	7549	Psa.0273.I14		544750	143886	Psa.0461.C24		738964	63713	Psa.0761.N12		960940	25278	Psa.0218.E14
9194	31224	Psa.0045.N19		190524	92218	Psa.0456.C16		370526	7550	Psa.0668.B17		544750	143887	Psa.0562.N13		738964	63714	Psa.0491.J15		960940	197563	Psa.0349.L03
9195	14016	Psa.0021.D07		190524	92219	Psa.0640.L19		370526	56450	Psa.0480.M06		544750	159379	Psa.0324.F15		738965	82716	Psa.0204.E23		960941	98216	Psa.0245.L16
9195	14019	Psa.0454.F04		190524	92220	Psa.0350.M23		370526	56452	Psa.0116.D20		544751	4780	Psa.0233.H06		738965	82719	Psa.0576.P05		960941	174689	Psa.0459.H01
9195	59198	Psa.0415.P19		190524	92221	Psa.0032.C17		370526	56455	Psa.0222.L09		544751	17038	Psa.0494.H03		738965	118247	Psa.0124.H22		960941	174690	Psa.0193.D07
9195	59199	Psa.0557.K13		190525	139744	Psa.0313.I24		370527	99084	Psa.0591.B10		544751	17039	Psa.0652.I08		738965	118248	Psa.0359.A06		960941	187898	Psa.0485.E24
9195	59200	Psa.0644.A22		190525	199097	Psa.0034.M02		370527	103424	Psa.0708.I03		544751	17041	Psa.0163.G13		738965	203299	Psa.0412.C12		960941	187899	Psa.0739.E24
9195	59201	Psa.0308.H19		190526	15467	Psa.0035.A12		370527	103425	Psa.0676.B16		544751	199135	Psa.0081.F03		738966	60583	Psa.0711.B21		960942	11634	Psa.0617.O14
9195	183603	Psa.0321.K20		190526	15471	Psa.0335.O05		370527	103426	Psa.0054.B05		544751	213635	Psa.0380.G20		738966	60584	Psa.0440.B10		960942	11637	Psa.0762.O09
9195	183604	Psa.0226.P19		190526	15472	Psa.0625.D23		370527	103427	Psa.0314.K07		544752	179422	Psa.0083.J16		738966	60585	Psa.0243.D12		960942	11638	Psa.0431.O15
9195	197192	Psa.0262.M21		190526	73945	Psa.0566.N06		370528	35149	Psa.0050.E23		544752	199080	Psa.0192.J14		738966	60586	Psa.0124.G06		960942	11639	Psa.0193.L09
9196	61035	Psa.0327.C09		190527	7870	Psa.0229.G12		370528	35150	Psa.0410.J03		544753	84609	Psa.0569.N08		738966	109321	Psa.0339.H18		960944	88530	Psa.0190.I08
9196	61036	Psa.0255.A24		190527	7871	Psa.0500.F07		370528	77849	Psa.0422.P24		544753	84610	Psa.0725.P01		738966	190287	Psa.0541.D24		960944	88534	Psa.0270.O06
9196	211962	Psa.0458.B22		190527	128486	Psa.0671.B18		370528	217542	Psa.0399.A11		544753	84611	Psa.0451.F11		738966	190288	Psa.0218.L09		960944	88535	Psa.0559.G12
9196	211963	Psa.0001.O23		190528	24837	Psa.0030.L08		370528	217543	Psa.0659.H15		544753	132976	Psa.0331.G23		738966	190289	Psa.0688.D23		960944	88538	Psa.0530.B02
9197	58654	Psa.0334.I14		190528	24838	Psa.0398.O06		370528	217544	Psa.0479.B01		544753	132977	Psa.0299.M02		738967	74398	Psa.0125.F13		960944	114865	Psa.0440.I16
9197	58655	Psa.0072.D12		190528	24840	Psa.0500.C12		370529	71072	Psa.0053.L05		544753	138159	Psa.0635.D22		738967	74400	Psa.0664.O24		960944	114866	Psa.0235.N23
9197	58657	Psa.0245.M11		190528	24842	Psa.0062.B11		370529	71073	Psa.0164.L20		544753	138161	Psa.0081.B15		738967	74401	Psa.0594.N07		960945	75185	Psa.0485.G12
9197	126270	Psa.0004.O15		190528	24845	Psa.0336.A04		370530	176492	Psa.0366.G02		544754	59469	Psa.0655.N08		738967	92452	Psa.0510.E04		960945	86995	Psa.0433.K01
9197	198375	Psa.0408.P14		190528	63986	Psa.0496.O24		370530	177520	Psa.0312.E22		544754	132696	Psa.0082.G01		738967	131461	Psa.0715.L24		960945	86997	Psa.0195.K06
9197	203114	Psa.0276.D05		190528	63987	Psa.0443.P03		370530	177521	Psa.0053.G07		544754	142535	Psa.0686.L10		738968	123203	Psa.0214.M09		960946	46325	Psa.0213.K18
9197	219940	Psa.0084.M16		190528	95172	Psa.0407.E13		370530	177522	Psa.0645.F04		544754	142536	Psa.0607.I13		738968	123204	Psa.0494.H19		960946	46326	Psa.0648.N20
9198	21459	Psa.0041.G24		190528	212742	Psa.0531.O19		370530	177523	Psa.0211.B11		544754	142537	Psa.0693.M14		738968	123205	Psa.0125.C05		960946	46327	Psa.0301.N14
9198	72812	Psa.0312.C02		190529	54563	Psa.0220.P12		370530	177524	Psa.0234.P16		544754	142538	Psa.0678.A15		738968	143437	Psa.0394.L24		960946	46328	Psa.0747.B05
9199	131601	Psa.0184.P20		190529	54564	Psa.0033.G01		370531	94419	Psa.0441.J13		544755	25086	Psa.0300.P21		738968	153741	Psa.0245.N16		960946	96422	Psa.0441.O10
9199	202479	Psa.0001.G04		190529	54565	Psa.0289.L11		370531	94421	Psa.0445.C14		544755	65864	Psa.0731.D10		738968	189991	Psa.0689.J16		960946	153782	Psa.0394.E04
9200	5214	Psa.0007.D10		190529	163854	Psa.0211.M14		370531	130584	Psa.0054.O04		544755	70064	Psa.0179.M06		738968	189993	Psa.0517.H15		960946	153783	Psa.0686.H14
9200	35276	Psa.0188.O14		190529	163855	Psa.0724.D21		370531	130585	Psa.0219.G22		544755	70065	Psa.0083.J05		738968	189994	Psa.0328.B15		960946	174503	Psa.0190.D03
9200	35277	Psa.0449.F01		190529	163856	Psa.0274.N21		370531	130587	Psa.0640.K02		544755	138044	Psa.0290.O11		738968	189995	Psa.0436.M12		960947	11623	Psa.0192.F13
9200	35278	Psa.0205.G06		190529	163857	Psa.0169.B10		370532	21720	Psa.0056.F23		544755	138046	Psa.0333.E02		738968	189996	Psa.0296.M19		960947	11626	Psa.0711.I19
9200	35279	Psa.0481.E23		190529	163858	Psa.0284.H17		370532	21721	Psa.0059.M19		544755	205442	Psa.0743.G20		738969	31629	Psa.0251.O17		960947	11627	Psa.0574.B22
9200	35280	Psa.0640.K09		190530	81904	Psa.0703.H20		370532	53494	Psa.0216.M15		544755	207777	Psa.0543.I21		738969	31630	Psa.0123.D03		960947	84567	Psa.0199.G08
9200	35281	Psa.0266.I14		190530	81905	Psa.0446.J11		370534	89143	Psa.0442.D12		544756	144287	Psa.0253.I10		738969	31631	Psa.0146.D17		960947	203862	Psa.0208.N02
9200	35282	Psa.0674.F24		190530	164738	Psa.0509.C19		370534	89144	Psa.0056.F07		544756	152082	Psa.0584.I02		738969	31632	Psa.0408.C01		960948	58354	Psa.0554.I01
9201	156751	Psa.0648.F07		190530	164741	Psa.0034.E14		370534	196158	Psa.0254.K05		544756	152087	Psa.0610.E21		738969	89885	Psa.0548.A12		960948	58355	Psa.0279.L11
9201	156752	Psa.0431.F23		190530	164744	Psa.0332.E17		370534	201370	Psa.0587.J19		544756	152088	Psa.0080.P21		738969	89886	Psa.0558.M16		960948	58356	Psa.0192.P05
9201	185382	Psa.0739.E17		190530	167535	Psa.0498.L15		370534	201371	Psa.0402.K02		544756	160162	Psa.0291.B05		738969	89888	Psa.0764.H11		960948	58357	Psa.0415.B10
9201	185383	Psa.0718.L10		190530	167536	Psa.0589.F20		370536	7581	Psa.0426.B18		544756	201132	Psa.0102.E10		738969	89889	Psa.0642.M03		960949	159506	Psa.0535.E21
9201	185384	Psa.0180.B24		190530	167537	Psa.0618.G13		370536	7585	Psa.0050.A11		544756	201133	Psa.0124.O13		738970	116709	Psa.0395.H01		960949	159507	Psa.0669.C24
9202	71484	Psa.0001.B15		190530	167538	Psa.0613.O12		370536	7589	Psa.0745.F03		544756	201134	Psa.0646.K09		738970	116711	Psa.0120.H09		960949	159508	Psa.0664.D17
9202	71486	Psa.0575.K09		190531	82473	Psa.0403.B02		370536	34984	Psa.0242.P10		544756	213955	Psa.0679.M21		738970	117668	Psa.0632.C04		960949	159509	Psa.0761.D19
9203	120202	Psa.0006.I15		190531	82476	Psa.0502.P02		370536	152830	Psa.0632.C12		544757	23218	Psa.0304.J21		738970	117671	Psa.0756.P15		960949	159510	Psa.0306.D19
9203	120203	Psa.0570.G09		190531	110296	Psa.0483.O04		370536	152831	Psa.0321.D22		544757	70633	Psa.0729.L15		738970	117672	Psa.0589.C06		960949	159511	Psa.0369.L10
9203	127902	Psa.0561.O13		190531	110298	Psa.0612.N04		370536	186448	Psa.0646.L14		544757	70634	Psa.0615.G24		738971	14800	Psa.0248.L05		960949	201380	Psa.0481.M02
9203	127903	Psa.0452.I09		190531	130696	Psa.0033.H05		370537	29259	Psa.0080.G05		544757	70635	Psa.0683.C18		738971	14801	Psa.0555.P06		960949	201381	Psa.0338.C21
9203	127904	Psa.0601.L14		190531	130697	Psa.0353.O02		370537	29260	Psa.0121.O13		544757	158001	Psa.0756.O13		738971	14802	Psa.0399.J22		960949	201382	Psa.0195.J12
9203	127906	Psa.0629.C02		190531	130698	Psa.0133.M19		370537	29261	Psa.0215.C12		544757	158002	Psa.0219.O18		738971	14803	Psa.0735.F05		960949	201384	Psa.0277.G10
9203	163583	Psa.0529.L12		190532	92784	Psa.0471.A15		370537	30417	Psa.0619.M11		544757	158656	Psa.0082.D19		738971	14804	Psa.0636.L01		960951	721	Psa.0449.O05
9203	163584	Psa.0633.A22		190532	92785	Psa.0033.C02		370537	30418	Psa.0416.L16		544757	158657	Psa.0417.I19		738971	29492	Psa.0644.H24		960951	733	Psa.0194.J07
9205	92381	Psa.0453.L24		190532	92787	Psa.0207.A19		370537	30419	Psa.0484.F07		544757	158658	Psa.0494.E16		738971	88425	Psa.0159.D07		960951	77387	Psa.0352.K07
9205	92382	Psa.0321.C14		190532	106644	Psa.0104.I18		370537	78835	Psa.0639.N17		544757	163895	Psa.0547.C22		738971	88426	Psa.0120.E13		960951	77388	Psa.0398.E24
9205	92383	Psa.0007.F20		190532	106645	Psa.0148.J01		370537	92930	Psa.0196.L03		544757	163896	Psa.0726.F21		738971	88427	Psa.0195.F07		960951	78021	Psa.0340.L18
9205	92384	Psa.0145.A14		190532	106646	Psa.0673.J08		370537	112181	Psa.0050.F07		544758	120454	Psa.0689.D07		738971	123329	Psa.0137.J05		960951	196955	Psa.0446.B10
9206	33576	Psa.0486.I21		190532	128478	Psa.0517.K20		370537	120894	Psa.0759.E08		544758	169513	Psa.0645.G02		738971	133946	Psa.0187.D07		960952	70745	Psa.0550.A09
9206	33577	Psa.0005.C15		190532	161851	Psa.0297.F08		370537	120896	Psa.0700.L03		544758	169514	Psa.0078.J08		738971	133948	Psa.0576.O16		960952	70746	Psa.0349.K06
9207	42362	Psa.0271.I01		190533	152805	Psa.0033.B22		370537	201255	Psa.0101.N03		544759	120449	Psa.0092.O16		738972	5721	Psa.0123.M04		960952	108536	Psa.0525.D21
9207	42363	Psa.0605.I13		190533	152813	Psa.0736.A02		370537	207946	Psa.0741.M03		544759	120454	Psa.0689.D07		738972	5722	Psa.0210.J23		960952	158560	Psa.0600.H15
9207	42364	Psa.0730.J19		190533	171399	Psa.0050.K07		370538	22800	Psa.0717.K03		544759	154654	Psa.0173.H10		738972	52728	Psa.0650.O11		960952	158561	Psa.0237.D17
9207	42365	Psa.0560.M23		190533	171400	Psa.0049.F23		370538	22803	Psa.0054.G04		544759	169512	Psa.0710.O10		738972	52730	Psa.0637.M12		960953	163030	Psa.0300.A10
9207	42366	Psa.0115.D06		190534	93934	Psa.0163.O05		370539	21720	Psa.0056.F23		544759	169513	Psa.0645.G02		738972	52735	Psa.0271.P13		960953	163032	Psa.0191.C05
9207	42367	Psa.0297.C20		190534	93935	Psa.0313.A09		370539	21721	Psa.0059.M19		544759	169514	Psa.0078.J08		738973	17196	Psa.0713.F07		960954	49676	Psa.0714.O10
9207	42368	Psa.0640.F19		190534	93937	Psa.0251.H13		370539	53494	Psa.0216.M15		544759	169515	Psa.0250.J24		738973	17199	Psa.0473.F10		960954	49678	Psa.0533.I03
9207	42370	Psa.0363.F09		190534	93938	Psa.0588.D19		370540	44099	Psa.0478.G09		544759	169516	Psa.0605.A02		738973	152104	Psa.0237.I02		960954	49679	Psa.0299.N24
9207	42371	Psa.0289.H19		190534	116674	Psa.0108.C07		370540	44100	Psa.0175.E12		544760	148529	Psa.0758.E14		738973	152105	Psa.0333.D06		960954	69936	Psa.0433.C20
9208	17263	Psa.0477.L22		190534	116676	Psa.0338.O07		370540	44101	Psa.0306.E13		544760	148531	Psa.0081.F16		738973	152107	Psa.0409.F15		960955	113192	Psa.0256.H20
9208	17264	Psa.0388.J16		190534	211542	Psa.0031.K14		370540	44102	Psa.0221.B05		544760	148532	Psa.0111.N12		738973	152108	Psa.0120.B09		960955	151968	Psa.0492.H03
9208	17265	Psa.0314.C21		190535	45121	Psa.0532.C19		370540	44103	Psa.0452.F05		544760	148533	Psa.0596.N12		738973	152110	Psa.0443.F05		960956	116393	Psa.0282.O08
9208	17266	Psa.0007.L07		190535	45122	Psa.0619.N06		370540	44104	Psa.0229.J18		544760	168716	Psa.0317.E24		738973	152111	Psa.0531.B02		960956	168723	Psa.0193.M09
9208	76998	Psa.0570.O10		190535	73266	Psa.0382.A23		370540	47556	Psa.0092.K01		544760	168717	Psa.0137.H13		738974	21600	Psa.0123.F07		960956	182478	Psa.0377.O10
9208	77003	Psa.0406.E18		190535	73267	Psa.0032.B03		370541	152595	Psa.0755.K22		544760	168718	Psa.0342.H09		738974	21601	Psa.0482.D20		960957	137150	Psa.0725.B23
9208	174579	Psa.0049.E06		190535	73269	Psa.0131.M19		370541	152596	Psa.0216.H22		544761	2278	Psa.0590.B15		738974	21603	Psa.0236.A20		960957	159473	Psa.0481.O03
9209	169391	Psa.0162.I16		190535	73270	Psa.0192.K04		370541	152597	Psa.0099.G12		544761	2279	Psa.0459.B05		738974	21604	Psa.0486.H10		960957	203814	Psa.0642.N24
9209	169392	Psa.0586.P16		190535	73271	Psa.0610.H09		370541	152598	Psa.0051.K19		544761	2280	Psa.0750.N23		738974	21605	Psa.0769.N18		960958	10947	Psa.0196.N11
9209	169393	Psa.0632.N20		190536	88824	Psa.0508.F01		370541	177124	Psa.0689.C15		544761	2282	Psa.0512.N17		738974	87619	Psa.0262.B06		960958	10955	Psa.0327.E20
9209	169394	Psa.0175.C17		190536	97638	Psa.0030.H24		370542	95039	Psa.0052.D01		544761	2283	Psa.0749.K12		738974	87620	Psa.0315.N19		960958	51928	Psa.0387.N23
9209	217008	Psa.0487.F03		190536	97639	Psa.0059.M02		370542	95040	Psa.0493.F09		544761	6557	Psa.0346.P07		738975	142943	Psa.0585.C14		960958	51929	Psa.0683.K20
9210	133307	Psa.0396.I18		190536	97640	Psa.0273.P11		370542	129790	Psa.0156.N07		544761	8332	Psa.0734.F05		738975	142944	Psa.0685.L11		960958	51930	Psa.0489.P23
9210	133308	Psa.0473.F03		190536	181273	Psa.0228.H23		370542	129791	Psa.0166.I12		544761	8333	Psa.0287.E18		738975	176714	Psa.0546.P11		960958	51931	Psa.0337.E15
9210	133309	Psa.0356.K13		190536	202057	Psa.0222.E22		370542	132399	Psa.0603.F03		544761	8334	Psa.0625.O13		738976	139008	Psa.0312.P10		960959	41189	Psa.0191.E24
9210	133310	Psa.0644.E07		190536	202058	Psa.0356.H03		370543	102597	Psa.0168.F21		544761	8335	Psa.0413.F14		738976	203227	Psa.0566.C18		960959	83504	Psa.0248.O09
9210	133311	Psa.0007.N09		190537	17924	Psa.0187.F04		370543	102598	Psa.0052.E14		544761	182321	Psa.0140.L07		738976	203228	Psa.0121.N18		960959	127431	Psa.0723.M20
9210	133312	Psa.0070.B14		190537	17926	Psa.0034.P15		370545	24092	Psa.0269.P22		544761	190655	Psa.0570.B21		738976	203230	Psa.0605.H04		960959	127432	Psa.0304.C11
9210	133313	Psa.0057.I16		190537	17927	Psa.0158.B04		370545	24095	Psa.0639.O20		544762	87567	Psa.0402.B22		738976	206571	Psa.0729.B02		960959	157989	Psa.0256.B22
9210	133314	Psa.0296.F06		190537	17928	Psa.0111.P03		370545	138259	Psa.0088.B04		544762	87568	Psa.0080.N02		738977	92801	Psa.0441.H04		960960	109974	Psa.0450.M01
9211	55408	Psa.0756.J16		190537	17929	Psa.0339.H17		370545	138260	Psa.0122.G06		544762	87569	Psa.0096.E21		738977	92802	Psa.0365.O16		960960	148288	Psa.0241.G03
9211	55410	Psa.0605.F23		190537	17930	Psa.0227.F17		370545	170866	Psa.0634.P24		544762	87571	Psa.0478.C12		738977	92803	Psa.0720.I04		960960	148289	Psa.0438.D06
9211	55411	Psa.0177.L10		190538	28334	Psa.0300.O11		370545	186567	Psa.0056.L16		544762	87572	Psa.0368.O04		738977	92804	Psa.0239.A17		960961	50147	Psa.0493.N19
9211	55412	Psa.0399.H12		190538	28335	Psa.0732.H06		370545	186568	Psa.0723.E14		544762	87573	Psa.0304.G07		738977	92805	Psa.0396.J04		960961	50148	Psa.0190.I03
9211	55414	Psa.0730.D09		190538	28337	Psa.0311.C11		370546	66394	Psa.0490.O02		544762	87574	Psa.0183.M19		738977	92806	Psa.0122.P01		960961	55602	Psa.0706.P07
9211	55416	Psa.0695.G24		190538	28338	Psa.0454.K15		370546	66396	Psa.0051.A05		544762	91687	Psa.0529.B01		738977	92807	Psa.0601.H16		960961	55603	Psa.0224.P22
9211	184062	Psa.0039.O13		190538	28339	Psa.0516.G01		370546	66397	Psa.0274.H16		544762	91688	Psa.0263.J05		738977	92808	Psa.0458.L13		960961	81101	Psa.0498.A02
9211	184063	Psa.0631.P16		190538	28340	Psa.0266.D11		370546	66398	Psa.0089.K08		544762	91689	Psa.0618.D02		738977	92809	Psa.0223.N17		960961	81102	Psa.0565.F12
9211	184064	Psa.0622.O02		190538	28341	Psa.0604.D03		370546	66400	Psa.0414.C16		544762	91691	Psa.0394.E13		738977	92810	Psa.0183.G15		960961	161605	Psa.0256.C04
9211	184065	Psa.0532.A12		190538	193566	Psa.0035.E04		370547	2244	Psa.0515.C11		544762	91693	Psa.0456.L19		738977	92811	Psa.0471.K10		960961	219866	Psa.0387.A03
9211	193095	Psa.0003.K21		190539	78369	Psa.0687.L01		370547	25397	Psa.0348.O06		544762	116634	Psa.0419.K04		738978	38731	Psa.0122.J16		960962	78223	Psa.0196.F07
9211	212240	Psa.0065.N18		190539	78370	Psa.0767.C15		370547	25399	Psa.0592.L21		544762	172822	Psa.0474.H14		738978	38732	Psa.0504.L10		960962	78226	Psa.0212.E17
9211	212719	Psa.0248.G18		190539	78371	Psa.0496.D23		370547	27212	Psa.0758.L12		544762	179677	Psa.0140.F07		738978	65258	Psa.0225.G13		960965	18451	Psa.0284.K07
9211	217258	Psa.0079.M14		190540	27845	Psa.0383.O09		370547	49810	Psa.0206.D09		544762	179678	Psa.0214.O01		738978	65259	Psa.0544.G01		960965	129896	Psa.0190.P13
9211	217607	Psa.0723.G04		190540	27847	Psa.0564.A09		370547	49811	Psa.0587.I24		544762	207200	Psa.0661.K14		738979	71554	Psa.0205.J08		960965	129897	Psa.0425.G11
9212	19489	Psa.0509.B22		190540	123346	Psa.0765.O13		370547	66004	Psa.0635.P07		544763	61816	Psa.0154.G21		738979	83621	Psa.0458.K24		960966	3322	Psa.0315.E23
9212	19490	Psa.0003.P02		190541	54933	Psa.0683.N01		370547	81701	Psa.0173.B20		544763	71888	Psa.0619.G12		738979	106067	Psa.0124.F23		960966	3324	Psa.0318.F11
9212	19493	Psa.0238.J09		190541	159824	Psa.0124.N11		370548	71773	Psa.0720.B13		544763	71889	Psa.0219.O15		738979	118176	Psa.0298.F03		960966	3325	Psa.0192.D23
9212	19494	Psa.0545.I01		190541	175090	Psa.0136.L19		370548	76170	Psa.0160.A04		544763	71896	Psa.0682.P20		738979	128445	Psa.0129.O08		960966	16502	Psa.0511.B03
9212	19497	Psa.0477.P23		190541	192765	Psa.0451.I15		370548	89143	Psa.0442.D12		544763	179798	Psa.0401.B04		738979	128446	Psa.0241.H12		960966	57173	Psa.0229.F08
9212	193854	Psa.0278.H12		190541	192766	Psa.0032.A24		370548	89144	Psa.0056.F07		544763	179799	Psa.0587.K03		738979	128447	Psa.0476.F10		960966	99435	Psa.0404.J02
9212	193856	Psa.0527.B10		190541	195229	Psa.0336.P13		370548	178414	Psa.0306.E19		544764	29667	Psa.0316.N17		738979	128452	Psa.0309.N13		960966	103214	Psa.0713.J07
9212	193857	Psa.0671.D22		190542	275	Psa.0068.H14		370548	178415	Psa.0290.N07		544764	29668	Psa.0441.N10		738980	138424	Psa.0123.N13		960966	164277	Psa.0206.G01
9212	193859	Psa.0770.C17		190542	285	Psa.0503.A06		370548	178416	Psa.0482.H24		544764	29669	Psa.0659.J01		738980	138425	Psa.0768.J14		960966	178140	Psa.0380.C17
9215	61769	Psa.0461.M16		190542	106600	Psa.0031.I01		370548	196158	Psa.0254.K05		544764	29672	Psa.0081.E09		738980	213237	Psa.0265.G04		960966	178144	Psa.0632.D06
9215	61770	Psa.0001.F13		190542	106601	Psa.0662.F11		370548	196159	Psa.0704.J19		544764	29673	Psa.0445.P24		738981	47329	Psa.0359.F03		960966	179731	Psa.0727.M19
9215	61771	Psa.0642.D18		190542	106602	Psa.0636.C23		370548	196160	Psa.0335.N07		544764	29674	Psa.0557.H13		738981	47330	Psa.0181.B24		960967	46314	Psa.0193.B10
9215	61772	Psa.0225.G18		190543	139744	Psa.0313.I24		370548	201370	Psa.0587.J19		544764	29675	Psa.0135.O11		738981	47334	Psa.0389.N07		960967	46317	Psa.0471.I17
9215	61773	Psa.0189.B01		190543	199097	Psa.0034.M02		370548	201371	Psa.0402.K02		544764	71976	Psa.0237.P02		738981	141699	Psa.0122.G10		960967	131408	Psa.0596.M17
9215	61774	Psa.0052.I09		190544	21331	Psa.0030.P16		370548	213644	Psa.0740.B15		544764	117412	Psa.0308.J08		738981	141700	Psa.0413.M08		960967	131409	Psa.0588.E03
9216	12372	Psa.0007.N01		190544	21333	Psa.0760.O02		370550	51534	Psa.0286.G19		544765	6973	Psa.0359.O16		738981	208912	Psa.0228.E18		960968	105507	Psa.0191.N07
9216	12373	Psa.0766.I16		190544	21334	Psa.0612.G19		370550	51535	Psa.0070.C08		544765	6980	Psa.0484.H16		738982	9742	Psa.0286.O10		960968	105508	Psa.0573.E11
9216	114473	Psa.0060.N20		190545	6224	Psa.0361.N07		370550	51536	Psa.0507.B09		544765	141927	Psa.0274.P21		738982	17167	Psa.0744.N15		960968	105509	Psa.0475.G17
9216	161171	Psa.0419.O20		190545	6225	Psa.0615.D09		370550	51537	Psa.0364.L14		544765	141928	Psa.0341.A14		738982	17168	Psa.0686.P06		960968	105510	Psa.0404.K15
9216	161172	Psa.0567.E12		190545	6226	Psa.0033.I10		370550	51538	Psa.0333.E04		544765	141929	Psa.0115.I15		738982	24126	Psa.0278.D22		960968	106462	Psa.0496.P10
9216	161173	Psa.0281.P20		190545	6227	Psa.0168.O04		370550	185764	Psa.0605.O05		544765	141930	Psa.0318.D03		738982	24127	Psa.0210.L07		960969	61826	Psa.0469.M21
9216	184143	Psa.0462.J21		190545	6228	Psa.0525.J05		370550	185765	Psa.0055.P24		544765	141931	Psa.0435.J18		738982	24128	Psa.0617.C24		960969	61828	Psa.0195.B01
9216	184144	Psa.0413.O01		190545	6229	Psa.0275.E12		370550	185766	Psa.0757.N19		544765	144089	Psa.0126.M03		738982	24131	Psa.0254.J20		960969	125429	Psa.0724.E02
9217	7627	Psa.0102.N19		190545	37944	Psa.0432.H11		370551	25612	Psa.0613.N23		544765	169653	Psa.0336.A17		738982	42350	Psa.0120.M21		960969	125431	Psa.0414.M07
9217	7629	Psa.0187.P11		190545	127680	Psa.0649.M13		370551	25613	Psa.0586.K21		544765	169655	Psa.0083.H16		738982	44796	Psa.0393.O05		960970	10018	Psa.0313.B09
9217	7631	Psa.0364.D15		190547	20134	Psa.0455.P23		370551	25614	Psa.0502.H22		544765	173975	Psa.0537.G13		738982	47206	Psa.0154.O11		960970	10025	Psa.0194.L01
9217	7632	Psa.0245.L21		190547	20137	Psa.0337.A11		370551	25615	Psa.0598.A13		544766	65724	Psa.0468.I12		738982	61531	Psa.0756.M19		960970	113591	Psa.0263.P24
9217	7633	Psa.0473.D20		190547	158599	Psa.0187.A16		370551	25616	Psa.0224.P03		544766	73287	Psa.0105.N22		738982	61532	Psa.0310.A22		960970	167905	Psa.0208.K04
9217	7634	Psa.0442.C04		190547	158600	Psa.0032.G12		370551	25617	Psa.0350.L15		544766	106413	Psa.0557.N06		738982	61533	Psa.0712.N01		960971	49640	Psa.0461.N18
9217	7637	Psa.0294.I14		190548	21068	Psa.0727.O09		370551	25618	Psa.0050.P23		544766	106414	Psa.0693.F02		738982	153960	Psa.0562.E14		960971	49642	Psa.0451.F05
9217	19243	Psa.0506.L23		190548	21069	Psa.0443.L09		370552	96020	Psa.0659.G07		544767	51983	Psa.0133.P19		738982	162425	Psa.0762.K04		960971	153019	Psa.0426.P18
9217	117154	Psa.0387.N17		190548	21073	Psa.0658.F12		370552	96021	Psa.0743.I02		544767	51984	Psa.0761.I12		738982	200664	Psa.0491.E14		960971	153020	Psa.0190.L21
9217	134547	Psa.0717.D24		190548	21264	Psa.0700.C05		370552	109434	Psa.0460.F05		544767	51985	Psa.0219.F24		738983	1801	Psa.0441.P19		960971	153021	Psa.0205.H04
9217	134548	Psa.0701.I22		190548	21265	Psa.0752.J07		370552	111784	Psa.0639.J16		544767	51986	Psa.0149.L22		738983	1803	Psa.0478.K09		960971	153022	Psa.0561.I07
9217	134549	Psa.0435.G19		190548	21267	Psa.0033.L22		370552	111785	Psa.0055.J10		544767	69759	Psa.0348.L09		738983	69487	Psa.0272.F04		960973	33938	Psa.0629.M03
9217	134550	Psa.0007.F03		190548	21268	Psa.0100.H13		370552	165430	Psa.0228.G12		544767	69760	Psa.0587.D09		738983	69488	Psa.0622.B03		960973	46196	Psa.0225.B11
9218	112472	Psa.0756.F19		190548	50261	Psa.0315.K12		370552	165431	Psa.0142.M21		544767	174125	Psa.0106.P20		738983	69489	Psa.0520.L16		960973	46198	Psa.0403.H03
9218	112473	Psa.0724.H03		190548	59150	Psa.0080.A02		370553	142923	Psa.0052.N03		544767	181053	Psa.0239.J11		738983	69490	Psa.0304.I24		960973	46199	Psa.0192.B14
9218	112474	Psa.0335.H13		190548	59156	Psa.0489.J21		370554	42452	Psa.0473.F15		544767	181054	Psa.0460.P20		738983	69491	Psa.0702.C09		960973	46200	Psa.0655.E22
9218	112478	Psa.0656.F18		190548	70060	Psa.0075.G13		370554	42453	Psa.0238.E18		544767	206537	Psa.0141.B21		738983	69492	Psa.0123.H13		960973	191558	Psa.0214.J14
9218	170433	Psa.0720.J24		190548	70061	Psa.0631.M13		370554	42454	Psa.0207.H02		544767	206538	Psa.0079.P06		738983	69493	Psa.0135.L21		960973	210850	Psa.0281.I18
9218	170434	Psa.0553.F17		190548	70062	Psa.0523.O09		370554	42458	Psa.0488.L01		544767	206540	Psa.0546.N16		738983	69494	Psa.0161.O03		960973	210852	Psa.0413.D19
9218	170435	Psa.0152.H15		190548	120849	Psa.0433.H24		370554	42459	Psa.0137.N01		544768	22527	Psa.0378.O06		738983	69495	Psa.0443.P18		960973	210853	Psa.0244.K07
9219	150846	Psa.0374.J16		190548	194781	Psa.0758.C17		370554	42460	Psa.0416.K04		544768	22528	Psa.0081.D09		738984	44380	Psa.0692.H04		960973	214405	Psa.0353.B05
9219	204776	Psa.0640.A18		190549	28048	Psa.0269.N21		370554	42461	Psa.0052.H03		544768	22529	Psa.0500.D23		738984	44382	Psa.0257.N23		960974	84604	Psa.0612.D07
9219	208813	Psa.0003.N16		190549	41809	Psa.0191.P21		370554	103587	Psa.0103.B20		544768	22530	Psa.0471.G12		738984	197111	Psa.0120.E19		960974	84605	Psa.0277.D04
9220	6426	Psa.0276.D14		190549	41810	Psa.0089.B04		370554	103588	Psa.0199.E11		544769	142526	Psa.0221.J03		738984	197112	Psa.0131.P10		960974	84606	Psa.0409.D18
9220	6428	Psa.0304.G01		190549	42481	Psa.0181.I20		370554	103589	Psa.0150.L14		544769	142527	Psa.0267.C21		738984	201748	Psa.0719.K04		960974	84607	Psa.0696.D05
9220	6429	Psa.0704.H11		190549	42483	Psa.0290.B21		370555	163	Psa.0300.F17		544769	142528	Psa.0382.O08		738985	7458	Psa.0123.F13		960974	111154	Psa.0654.K05
9220	6431	Psa.0431.L15		190549	42484	Psa.0415.B24		370555	165	Psa.0293.J21		544769	142529	Psa.0108.J16		738985	7459	Psa.0290.H04		960974	111155	Psa.0190.H16
9220	6433	Psa.0636.G14		190549	46858	Psa.0034.E02		370555	166	Psa.0051.L15		544769	142530	Psa.0627.K21		738985	7460	Psa.0632.I12		960975	34403	Psa.0212.J20
9220	106851	Psa.0438.B15		190549	49157	Psa.0551.J09		370555	167	Psa.0319.J11		544769	154103	Psa.0084.O01		738985	7461	Psa.0640.P23		960975	34404	Psa.0196.H02
9220	106852	Psa.0129.M08		190549	49158	Psa.0234.D12		370555	128441	Psa.0122.O13		544770	22697	Psa.0181.P08		738987	16701	Psa.0580.F15		960975	163069	Psa.0717.J18
9220	106853	Psa.0749.G11		190549	132115	Psa.0501.B07		370555	128442	Psa.0565.C10		544770	48932	Psa.0080.B03		738987	16702	Psa.0175.P03		960975	163070	Psa.0657.O06
9220	106854	Psa.0383.A02		190549	141981	Psa.0277.A08		370556	108923	Psa.0422.J01		544770	90815	Psa.0756.M07		738987	16703	Psa.0549.D21		960976	24933	Psa.0298.K09
9220	206102	Psa.0002.P23		190549	153906	Psa.0660.F23		370556	124159	Psa.0212.M08		544770	90816	Psa.0306.I09		738987	17101	Psa.0442.K20		960976	111371	Psa.0192.H10
9221	9474	Psa.0558.B01		190549	153907	Psa.0622.O12		370556	124161	Psa.0491.L03		544770	90817	Psa.0659.J18		738987	17102	Psa.0763.G01		960977	2459	Psa.0297.A12
9221	9475	Psa.0352.L22		190549	206357	Psa.0589.I19		370556	124162	Psa.0314.P21		544770	115465	Psa.0231.N16		738987	17105	Psa.0133.F16		960977	2460	Psa.0646.B09
9221	9476	Psa.0006.K15		190550	38075	Psa.0422.D03		370556	203435	Psa.0052.G24		544770	115468	Psa.0124.N19		738987	17106	Psa.0124.J20		960977	2462	Psa.0191.H14
9221	9477	Psa.0486.C21		190550	47845	Psa.0734.N12		370556	211614	Psa.0545.A02		544770	161515	Psa.0450.D08		738987	17107	Psa.0712.K20		960977	2465	Psa.0567.H07
9221	9478	Psa.0389.M09		190550	59887	Psa.0485.B16		370556	211615	Psa.0058.I05		544771	57372	Psa.0083.A04		738987	87513	Psa.0508.J20		960977	2466	Psa.0644.K13
9221	9479	Psa.0716.I04		190550	59888	Psa.0700.N13		370557	124159	Psa.0212.M08		544772	16891	Psa.0440.K23		738987	87514	Psa.0438.B18		960978	66875	Psa.0705.N24
9222	156393	Psa.0558.O03		190550	108489	Psa.0366.A19		370557	124161	Psa.0491.L03		544772	16892	Psa.0646.D22		738988	24013	Psa.0396.I08		960978	66876	Psa.0255.C13
9222	156394	Psa.0770.B15		190550	110800	Psa.0458.N19		370557	124162	Psa.0314.P21		544772	69205	Psa.0332.G21		738988	24014	Psa.0649.N23		960978	66877	Psa.0729.O05
9222	199466	Psa.0364.I16		190550	110802	Psa.0669.G02		370557	203435	Psa.0052.G24		544772	69206	Psa.0474.M10		738988	24016	Psa.0278.J21		960978	66878	Psa.0737.P10
9223	204470	Psa.0157.A03		190550	110803	Psa.0311.G10		370557	211614	Psa.0545.A02		544772	69207	Psa.0185.A23		738988	24017	Psa.0196.L18		960978	66879	Psa.0320.L14
9223	204471	Psa.0681.E07		190550	110805	Psa.0034.D08		370557	211615	Psa.0058.I05		544772	137954	Psa.0508.P05		738988	24019	Psa.0231.A17		960978	66880	Psa.0563.K23
9223	207251	Psa.0006.I13		190550	110807	Psa.0271.A05		370558	50688	Psa.0247.I14		544772	195194	Psa.0176.G21		738988	24020	Psa.0751.P18		960978	107686	Psa.0479.N11
9223	207252	Psa.0585.D22		190550	147738	Psa.0195.K01		370558	50689	Psa.0053.P18		544772	212947	Psa.0559.L15		738988	24021	Psa.0173.K02		960978	129663	Psa.0196.N16
9223	214848	Psa.0173.P06		190550	149156	Psa.0412.N12		370558	50690	Psa.0636.A03		544773	10170	Psa.0260.D08		738988	24023	Psa.0121.K13		960979	147056	Psa.0723.P20
9224	27849	Psa.0216.F01		190550	153612	Psa.0548.I12		370558	50691	Psa.0123.J15		544773	10172	Psa.0082.B21		738988	28831	Psa.0414.N22		960979	161905	Psa.0190.J01
9224	27850	Psa.0159.A09		190550	153617	Psa.0683.M17		370559	30777	Psa.0429.G04		544773	10173	Psa.0232.J24		738989	27809	Psa.0141.L06		960979	161906	Psa.0388.L19
9224	27851	Psa.0730.P13		190550	163568	Psa.0300.N09		370559	30779	Psa.0422.G01		544773	61829	Psa.0281.E18		738989	27810	Psa.0468.P04		960979	161908	Psa.0479.I20
9224	27855	Psa.0360.E16		190550	180887	Psa.0176.P04		370559	134763	Psa.0660.E13		544773	178975	Psa.0671.O02		738989	27812	Psa.0602.D17		960979	161909	Psa.0499.D02
9224	27857	Psa.0104.H08		190550	195950	Psa.0633.D14		370559	139256	Psa.0053.J22		544774	14149	Psa.0471.H13		738989	27813	Psa.0455.L20		960979	212518	Psa.0553.E10
9224	27858	Psa.0379.C15		190551	25213	Psa.0357.P21		370561	31797	Psa.0305.C08		544774	14150	Psa.0083.H03		738989	27814	Psa.0439.K16		960981	14126	Psa.0354.D20
9224	27859	Psa.0290.P09		190551	25216	Psa.0385.N16		370561	31798	Psa.0369.M23		544774	28323	Psa.0278.L01		738989	27816	Psa.0413.P10		960981	14135	Psa.0194.I13
9224	59766	Psa.0264.L09		190551	186257	Psa.0200.A17		370561	31800	Psa.0485.C10		544775	6828	Psa.0081.M06		738989	95685	Psa.0307.J16		960981	25885	Psa.0242.C21
9224	145822	Psa.0061.D04		190551	194100	Psa.0725.I10		370561	31801	Psa.0054.O11		544775	6829	Psa.0745.L21		738989	95686	Psa.0121.H09		960981	134794	Psa.0630.I05
9224	145823	Psa.0561.K23		190551	202992	Psa.0769.P23		370562	157558	Psa.0053.I03		544775	52366	Psa.0151.O06		738989	163749	Psa.0740.E17		960981	134796	Psa.0677.L11
9224	145824	Psa.0219.C14		190551	202993	Psa.0367.B03		370562	157559	Psa.0619.A22		544775	52367	Psa.0121.D20		738990	51129	Psa.0482.D15		960981	193250	Psa.0364.J14
9224	145826	Psa.0203.C05		190551	202994	Psa.0223.C20		370562	176692	Psa.0643.C18		544775	52368	Psa.0114.J10		738990	51130	Psa.0418.P15		960982	55896	Psa.0449.A21
9224	145827	Psa.0003.B13		190551	202995	Psa.0600.C07		370563	173012	Psa.0687.H17		544775	52369	Psa.0411.F01		738990	51131	Psa.0611.D01		960982	73192	Psa.0653.L03
9225	13018	Psa.0150.F10		190551	210040	Psa.0114.G03		370563	173015	Psa.0082.O04		544777	20938	Psa.0644.F05		738990	51132	Psa.0124.J24		960982	73193	Psa.0193.F03
9225	13019	Psa.0332.P22		190551	210041	Psa.0666.B14		370563	173017	Psa.0556.I21		544777	20939	Psa.0192.D21		738990	51133	Psa.0323.I22		960982	73194	Psa.0313.D07
9225	13020	Psa.0180.K12		190552	26259	Psa.0228.F10		370563	173019	Psa.0053.C14		544777	20940	Psa.0499.K13		738990	51134	Psa.0290.A17		960982	73195	Psa.0744.H06
9225	115614	Psa.0138.I19		190552	26260	Psa.0531.L18		370563	173020	Psa.0289.N24		544777	22660	Psa.0080.F09		738991	58298	Psa.0126.C23		960983	140225	Psa.0753.D11
9225	115615	Psa.0006.E04		190552	51019	Psa.0467.C23		370563	173022	Psa.0427.P02		544777	47783	Psa.0358.A19		738991	58301	Psa.0356.J14		960983	140227	Psa.0194.M10
9225	115616	Psa.0764.O14		190552	51020	Psa.0678.N24		370563	173023	Psa.0419.D05		544778	38305	Psa.0738.O19		738991	139419	Psa.0727.D19		960983	140232	Psa.0480.L15
9226	37101	Psa.0744.O22		190552	51022	Psa.0725.C13		370563	213515	Psa.0407.H09		544778	181229	Psa.0482.K24		738991	139420	Psa.0141.K03		960983	145174	Psa.0379.L01
9226	37102	Psa.0190.F19		190552	51023	Psa.0398.D07		370564	84179	Psa.0705.P08		544778	189320	Psa.0767.L15		738991	139421	Psa.0631.B08		960983	145177	Psa.0589.F11
9226	37103	Psa.0189.H11		190552	51024	Psa.0218.K18		370564	155365	Psa.0061.M08		544778	189321	Psa.0221.C14		738991	139422	Psa.0538.E17		960984	14795	Psa.0671.E02
9226	40188	Psa.0474.J16		190552	51025	Psa.0088.F09		370564	155367	Psa.0050.H07		544778	189322	Psa.0660.F07		738991	171745	Psa.0705.K21		960984	14796	Psa.0249.F22
9226	50574	Psa.0243.L15		190552	51026	Psa.0034.J05		370565	34028	Psa.0420.D17		544778	189323	Psa.0457.C15		738991	171747	Psa.0252.P01		960984	14798	Psa.0193.L14
9226	50575	Psa.0005.D08		190552	62844	Psa.0056.D02		370565	34029	Psa.0653.P13		544778	189324	Psa.0484.P18		738991	185062	Psa.0630.C13		960984	14799	Psa.0536.M16
9226	50576	Psa.0715.P22		190552	205909	Psa.0267.B11		370565	34030	Psa.0438.P20		544779	127878	Psa.0554.I20		738992	67903	Psa.0125.N24		960985	76718	Psa.0532.F23
9226	50577	Psa.0119.O04		190554	58046	Psa.0120.G16		370565	34031	Psa.0753.E11		544779	127879	Psa.0343.F17		738992	67904	Psa.0607.A04		960985	85400	Psa.0544.H06
9226	50578	Psa.0714.P14		190554	58047	Psa.0422.N20		370565	167764	Psa.0360.E13		544779	127880	Psa.0550.K01		738992	67905	Psa.0256.O03		960986	4165	Psa.0222.C11
9227	7511	Psa.0490.J06		190554	58048	Psa.0203.H15		370565	167765	Psa.0336.A12		544779	127881	Psa.0764.M12		738992	67906	Psa.0540.C20		960986	130499	Psa.0191.F08
9227	74064	Psa.0722.O20		190554	62694	Psa.0359.H01		370565	167767	Psa.0295.J01		544779	127882	Psa.0456.L11		738992	67907	Psa.0536.M13		960986	130500	Psa.0387.N21
9227	74066	Psa.0006.F04		190554	168325	Psa.0415.A20		370565	167768	Psa.0119.I01		544779	127883	Psa.0080.B14		738992	115330	Psa.0458.M19		960986	144753	Psa.0351.P02
9227	81865	Psa.0148.N23		190554	208419	Psa.0031.A05		370565	167771	Psa.0678.O09		544779	127884	Psa.0496.B15		738992	119242	Psa.0734.L16		960986	186633	Psa.0603.F21
9227	194667	Psa.0480.C14		190554	208420	Psa.0230.I14		370566	77878	Psa.0050.B05		544779	154238	Psa.0618.P21		738992	178582	Psa.0301.G19		960987	113024	Psa.0195.A21
9227	194668	Psa.0613.D17		190554	208512	Psa.0115.E19		370566	77879	Psa.0305.B17		544779	186314	Psa.0411.A16		738992	189909	Psa.0695.F22		960987	151149	Psa.0745.I19
9228	64229	Psa.0005.M23		190555	38334	Psa.0033.E17		370566	77880	Psa.0618.F10		544779	192753	Psa.0629.N05		738993	93804	Psa.0125.N18		960987	151150	Psa.0486.I04
9228	158631	Psa.0326.A22		190555	38336	Psa.0133.B11		370566	77881	Psa.0063.P04		544780	47688	Psa.0079.G15		738993	93805	Psa.0444.O19		960987	152758	Psa.0282.H17
9229	46212	Psa.0420.H17		190555	38337	Psa.0173.P12		370566	77882	Psa.0613.N14		544780	170947	Psa.0414.A15		738993	181799	Psa.0714.P21		960987	187900	Psa.0379.K06
9229	46215	Psa.0287.J11		190555	38339	Psa.0071.L11		370566	77883	Psa.0070.I16		544781	128456	Psa.0286.A07		738993	181801	Psa.0536.I13		960988	111364	Psa.0252.K11
9229	46217	Psa.0004.H01		190555	120936	Psa.0187.J01		370566	82455	Psa.0115.G08		544782	100928	Psa.0469.E14		738995	21275	Psa.0768.N06		960988	111365	Psa.0223.H07
9229	46218	Psa.0429.B09		190555	134832	Psa.0546.A21		370567	112691	Psa.0439.G24		544782	100929	Psa.0219.A13		738995	25559	Psa.0125.P03		960988	161832	Psa.0278.O21
9229	60187	Psa.0034.L07		190555	151204	Psa.0495.A20		370567	112692	Psa.0053.I04		544782	100930	Psa.0315.K23		738995	25561	Psa.0191.A10		960989	17746	Psa.0649.K01
9229	60188	Psa.0053.C09		190556	47368	Psa.0217.E24		370568	40774	Psa.0311.M22		544782	100932	Psa.0506.F06		738995	25562	Psa.0482.H06		960989	17747	Psa.0664.C11
9229	64207	Psa.0542.P21		190556	134560	Psa.0236.M09		370568	40775	Psa.0050.A19		544782	166576	Psa.0516.J12		738995	25564	Psa.0736.J10		960989	17748	Psa.0584.K05
9229	168349	Psa.0588.D08		190556	134562	Psa.0180.L06		370568	107808	Psa.0437.O24		544782	166579	Psa.0539.J09		738995	25565	Psa.0752.O24		960989	17749	Psa.0600.H01
9231	121809	Psa.0748.J10		190556	134565	Psa.0346.H23		370569	61391	Psa.0483.F22		544782	177540	Psa.0667.I21		738996	52637	Psa.0294.C15		960989	17750	Psa.0191.J12
9231	121811	Psa.0569.G16		190556	183938	Psa.0151.A02		370569	61392	Psa.0051.M10		544782	177541	Psa.0333.L18		738996	52638	Psa.0484.E19		960989	67250	Psa.0495.N15
9231	121816	Psa.0330.D03		190556	183939	Psa.0767.M02		370571	61390	Psa.0249.L24		544782	204698	Psa.0082.P08		738996	52640	Psa.0315.H19		960990	17	Psa.0420.M20
9231	121818	Psa.0084.J21		190556	189521	Psa.0666.E02		370571	61391	Psa.0483.F22		544783	5670	Psa.0316.E06		738996	185929	Psa.0124.K08		960990	51136	Psa.0191.F07
9231	121820	Psa.0651.O22		190556	217987	Psa.0292.K06		370571	61392	Psa.0051.M10		544783	176803	Psa.0483.M09		738996	185931	Psa.0503.M09		960990	51137	Psa.0312.D09
9231	121821	Psa.0488.F10		190557	43076	Psa.0515.P14		370571	90742	Psa.0140.N23		544783	176804	Psa.0191.M17		738997	14310	Psa.0426.A17		960990	51138	Psa.0388.D16
9231	126061	Psa.0231.K12		190557	43077	Psa.0633.N03		370571	134782	Psa.0574.C13		544783	176805	Psa.0640.B03		738997	30197	Psa.0557.L08		960990	51139	Psa.0241.I11
9231	126062	Psa.0007.D19		190557	43078	Psa.0363.K14		370571	134783	Psa.0531.K09		544783	189312	Psa.0433.I01		738997	30866	Psa.0597.N23		960990	51141	Psa.0400.J16
9232	17602	Psa.0637.K22		190557	43079	Psa.0557.P13		370573	2076	Psa.0451.G01		544783	189313	Psa.0497.E09		738997	30867	Psa.0688.E09		960990	51142	Psa.0306.M08
9232	17603	Psa.0101.P14		190557	43080	Psa.0035.A04		370573	2078	Psa.0563.F02		544783	201552	Psa.0721.K14		738997	88394	Psa.0152.H02		960990	51143	Psa.0528.E22
9232	17604	Psa.0551.M18		190558	46212	Psa.0420.H17		370573	2079	Psa.0731.I13		544783	201553	Psa.0203.D01		738997	88396	Psa.0368.K10		960990	72243	Psa.0212.C18
9232	17608	Psa.0003.A20		190558	46213	Psa.0405.N13		370573	2080	Psa.0271.O23		544783	201554	Psa.0120.C04		738997	88401	Psa.0124.C15		960990	72244	Psa.0369.N15
9232	17609	Psa.0717.L17		190558	46218	Psa.0429.B09		370573	2081	Psa.0135.K07		544783	201555	Psa.0646.G21		738998	93128	Psa.0449.H24		960991	94487	Psa.0729.A16
9232	17610	Psa.0683.H12		190558	60187	Psa.0034.L07		370573	2082	Psa.0177.O08		544783	201556	Psa.0614.A17		738998	139600	Psa.0724.H17		960991	94488	Psa.0200.G11
9232	38073	Psa.0622.D20		190558	60188	Psa.0053.C09		370573	38612	Psa.0131.I17		544783	218076	Psa.0666.C13		738998	139602	Psa.0516.I16		960991	94489	Psa.0196.K05
9232	38074	Psa.0734.D23		190558	60189	Psa.0167.N05		370573	92857	Psa.0050.A14		544784	48318	Psa.0080.I21		738998	139603	Psa.0169.H06		960991	94490	Psa.0449.J17
9232	38075	Psa.0422.D03		190559	10781	Psa.0482.B07		370573	198966	Psa.0186.P11		544784	48321	Psa.0329.L06		738998	139605	Psa.0750.C07		960992	118573	Psa.0439.H20
9232	38076	Psa.0047.K07		190559	10783	Psa.0661.G03		370575	22427	Psa.0273.G10		544784	133801	Psa.0504.I13		738998	148927	Psa.0745.N19		960992	118574	Psa.0648.P16
9233	21494	Psa.0101.N11		190559	139023	Psa.0034.P05		370575	36983	Psa.0308.F20		544784	199163	Psa.0434.O19		738998	207444	Psa.0231.E13		960992	118575	Psa.0297.O10
9233	23227	Psa.0375.M01		190560	23668	Psa.0035.J05		370575	146338	Psa.0596.L14		544785	118768	Psa.0131.F04		738998	207445	Psa.0525.J04		960992	173476	Psa.0190.M21
9233	29732	Psa.0696.E03		190560	23669	Psa.0474.A10		370575	146339	Psa.0297.K20		544785	118769	Psa.0478.B10		738999	83167	Psa.0392.K11		960994	8226	Psa.0209.F14
9233	29737	Psa.0389.E21		190560	23670	Psa.0317.M03		370575	146340	Psa.0356.M23		544785	118770	Psa.0444.E02		738999	83168	Psa.0327.D24		960994	8230	Psa.0190.O04
9233	81752	Psa.0190.O21		190560	23671	Psa.0172.P24		370575	146341	Psa.0055.M01		544785	143788	Psa.0542.B02		738999	83169	Psa.0488.M20		960995	95041	Psa.0195.E06
9233	81756	Psa.0430.E03		190560	23672	Psa.0719.P15		370575	146342	Psa.0192.K03		544785	143790	Psa.0381.B17		738999	84742	Psa.0299.P12		960995	123072	Psa.0472.I09
9233	88156	Psa.0004.C21		190560	23673	Psa.0503.J05		370576	38965	Psa.0396.A07		544785	154800	Psa.0565.B09		738999	84743	Psa.0172.D16		960995	131936	Psa.0281.K17
9233	120106	Psa.0478.A05		190560	23674	Psa.0339.G12		370576	38968	Psa.0538.M13		544786	20332	Psa.0079.J06		738999	84744	Psa.0125.B10		960995	131937	Psa.0258.O11
9233	120107	Psa.0120.A16		190560	78784	Psa.0699.N15		370576	87544	Psa.0641.P04		544786	20334	Psa.0186.H23		738999	157638	Psa.0247.M19		960995	168161	Psa.0262.D17
9233	203360	Psa.0397.F18		190561	24112	Psa.0488.H05		370576	89705	Psa.0050.A17		544786	20336	Psa.0208.O12		739000	101886	Psa.0504.L04		960995	185189	Psa.0372.B07
9233	203361	Psa.0207.J10		190561	36877	Psa.0033.C01		370576	89707	Psa.0325.H17		544787	25510	Psa.0130.M02		739000	101890	Psa.0126.B06		960996	30199	Psa.0715.C07
9234	81742	Psa.0129.H06		190561	48680	Psa.0570.G24		370576	89710	Psa.0140.J20		544787	39472	Psa.0445.G03		739000	130954	Psa.0291.F22		960996	30200	Psa.0495.P05
9234	129638	Psa.0670.O23		190562	74162	Psa.0147.H23		370576	89711	Psa.0513.J05		544787	184648	Psa.0083.C18		739000	130955	Psa.0472.I22		960996	40910	Psa.0502.N16
9234	140886	Psa.0546.E17		190562	104510	Psa.0347.N22		370576	97521	Psa.0460.H21		544788	54726	Psa.0723.P23		739000	149123	Psa.0227.E06		960996	61028	Psa.0619.K01
9234	160689	Psa.0001.N14		190562	104511	Psa.0735.I07		370576	97523	Psa.0179.J18		544788	54728	Psa.0176.L09		739001	35095	Psa.0648.P04		960996	61030	Psa.0193.H03
9234	166490	Psa.0471.A21		190562	104512	Psa.0035.P16		370576	103021	Psa.0384.D21		544788	54729	Psa.0083.K23		739001	36267	Psa.0445.I12		960996	160107	Psa.0360.I12
9234	169810	Psa.0168.L08		190562	104513	Psa.0351.N05		370576	123196	Psa.0752.E11		544788	58106	Psa.0492.D07		739001	36268	Psa.0171.I13		960996	160108	Psa.0297.A16
9234	176473	Psa.0148.E05		190562	146044	Psa.0548.I01		370577	9512	Psa.0613.P21		544788	144017	Psa.0403.D02		739001	36270	Psa.0188.G14		960996	160109	Psa.0758.J03
9234	176474	Psa.0732.B11		190562	146045	Psa.0155.C21		370577	9513	Psa.0514.O08		544788	176119	Psa.0234.K15		739001	36276	Psa.0121.L12		960996	160110	Psa.0659.P23
9237	4647	Psa.0279.B16		190562	156575	Psa.0392.J17		370577	9514	Psa.0366.C17		544789	12238	Psa.0490.D22		739001	112459	Psa.0130.B03		960997	137287	Psa.0746.L13
9237	18485	Psa.0208.C18		190562	156576	Psa.0374.O14		370577	9515	Psa.0106.L21		544789	12241	Psa.0577.J10		739001	130414	Psa.0399.B17		960997	137288	Psa.0768.O16
9237	18487	Psa.0454.M01		190562	203145	Psa.0320.J04		370577	9516	Psa.0116.D07		544789	39542	Psa.0173.H24		739001	130416	Psa.0667.P04		960997	137289	Psa.0194.N13
9237	18489	Psa.0721.P20		190562	217432	Psa.0093.C06		370577	9518	Psa.0056.P21		544789	39548	Psa.0194.F13		739002	62404	Psa.0711.H07		960998	63187	Psa.0193.C21
9237	18491	Psa.0546.H02		190563	23786	Psa.0642.M23		370577	9519	Psa.0686.N21		544789	39549	Psa.0081.P21		739002	62405	Psa.0648.L24		960998	63188	Psa.0720.P04
9237	18495	Psa.0473.A16		190563	23787	Psa.0651.C21		370577	9520	Psa.0427.G14		544789	133494	Psa.0167.I04		739002	125242	Psa.0715.M06		960998	90574	Psa.0642.H17
9237	30481	Psa.0094.N09		190563	23788	Psa.0550.G20		370577	9521	Psa.0153.M16		544790	100810	Psa.0754.F12		739003	21347	Psa.0552.A20		960998	90576	Psa.0315.E14
9237	30483	Psa.0442.B14		190563	23789	Psa.0290.B13		370577	9523	Psa.0603.I03		544790	100811	Psa.0698.O21		739003	21348	Psa.0707.H06		960999	76461	Psa.0284.H15
9237	34681	Psa.0088.C08		190563	23790	Psa.0741.B02		370577	9525	Psa.0215.G13		544790	118988	Psa.0174.F19		739003	21349	Psa.0502.G24		960999	76462	Psa.0192.B12
9237	34682	Psa.0029.K08		190563	23791	Psa.0211.B02		370577	9526	Psa.0375.K18		544790	157206	Psa.0417.C18		739003	21350	Psa.0197.C24		960999	124985	Psa.0608.P06
9237	34683	Psa.0116.I02		190563	23793	Psa.0254.G08		370577	84038	Psa.0412.J04		544790	157209	Psa.0541.P20		739003	21354	Psa.0377.M01		961000	76462	Psa.0192.B12
9237	34684	Psa.0483.N09		190563	23794	Psa.0088.B16		370577	84039	Psa.0242.A01		544790	157210	Psa.0564.P03		739003	36267	Psa.0445.I12		961000	124985	Psa.0608.P06
9237	34685	Psa.0006.P12		190563	23795	Psa.0416.A22		370577	101768	Psa.0445.P09		544790	157211	Psa.0440.A13		739003	36268	Psa.0171.I13		961001	3267	Psa.0193.J23
9237	34686	Psa.0291.B06		190563	23796	Psa.0145.O02		370577	144734	Psa.0405.E23		544791	84773	Psa.0453.J03		739003	36269	Psa.0340.D07		961001	91765	Psa.0656.E15
9237	34687	Psa.0706.D08		190563	23797	Psa.0033.H21		370577	194864	Psa.0279.N17		544791	84779	Psa.0277.J04		739003	36270	Psa.0188.G14		961001	163578	Psa.0401.G18
9237	34688	Psa.0239.P08		190563	23798	Psa.0268.D02		370578	65236	Psa.0399.H01		544791	84783	Psa.0432.G04		739003	36274	Psa.0691.M24		961001	163579	Psa.0737.O10
9237	34689	Psa.0108.B22		190563	81548	Psa.0189.J04		370578	65237	Psa.0109.I20		544791	154177	Psa.0647.J03		739003	36276	Psa.0121.L12		961002	116967	Psa.0631.G17
9237	34690	Psa.0423.N23		190563	173638	Psa.0412.I12		370578	65239	Psa.0448.N08		544791	198016	Psa.0641.F17		739003	45979	Psa.0327.A21		961002	116968	Psa.0194.D04
9238	4548	Psa.0003.B21		190563	198584	Psa.0447.E02		370578	65241	Psa.0285.O12		544791	198018	Psa.0079.I07		739003	112459	Psa.0130.B03		961002	116969	Psa.0338.F05
9239	11229	Psa.0689.H11		190563	198585	Psa.0588.C22		370578	65242	Psa.0766.O19		544791	198019	Psa.0763.P03		739003	121789	Psa.0715.F24		961002	137306	Psa.0584.O14
9239	11230	Psa.0080.B15		190563	198586	Psa.0669.C13		370578	65243	Psa.0738.K09		544792	68501	Psa.0756.H18		739003	121790	Psa.0525.O03		961003	155070	Psa.0196.I18
9239	130792	Psa.0236.D07		190564	158248	Psa.0430.L04		370578	65244	Psa.0588.A15		544792	126487	Psa.0408.C11		739003	130414	Psa.0399.B17		961003	168438	Psa.0466.E20
9239	130793	Psa.0481.P22		190564	158879	Psa.0116.M02		370579	46329	Psa.0170.N03		544792	126488	Psa.0428.G10		739003	130416	Psa.0667.P04		961003	168439	Psa.0413.H11
9239	135047	Psa.0035.D09		190564	158880	Psa.0590.L14		370579	46330	Psa.0286.J16		544792	126489	Psa.0724.O05		739004	55261	Psa.0515.D16		961003	168440	Psa.0327.N12
9239	135048	Psa.0168.L22		190564	216161	Psa.0030.N19		370579	46331	Psa.0321.F08		544792	126490	Psa.0399.N02		739004	55262	Psa.0644.H14		961003	168441	Psa.0207.P19
9239	135049	Psa.0569.O10		190564	218708	Psa.0468.F20		370579	123764	Psa.0425.B15		544792	126491	Psa.0531.F16		739004	96731	Psa.0149.O04		961003	192742	Psa.0622.I04
9239	135050	Psa.0425.F06		190565	147216	Psa.0662.O01		370579	181815	Psa.0463.A13		544792	130978	Psa.0078.B04		739004	96732	Psa.0677.J01		961004	86997	Psa.0195.K06
9239	147528	Psa.0722.P05		190565	147217	Psa.0472.E13		370579	181816	Psa.0184.H01		544792	130979	Psa.0689.J07		739006	165815	Psa.0125.M02		961004	86999	Psa.0756.B18
9239	147529	Psa.0760.C16		190565	147218	Psa.0564.M12		370579	181817	Psa.0699.B18		544792	157898	Psa.0322.M10		739006	165816	Psa.0653.P21		961005	129330	Psa.0430.I20
9239	174567	Psa.0404.C14		190565	147219	Psa.0136.N04		370579	181819	Psa.0656.H15		544794	34151	Psa.0111.N07		739007	4936	Psa.0123.O05		961005	129332	Psa.0221.L17
9239	174568	Psa.0007.M13		190565	147220	Psa.0032.I05		370579	181820	Psa.0076.P18		544794	34152	Psa.0494.E05		739007	4937	Psa.0433.M01		961005	129333	Psa.0306.M18
9239	178875	Psa.0680.I20		190565	147221	Psa.0524.H24		370579	185920	Psa.0051.I03		544794	34153	Psa.0673.D22		739007	4938	Psa.0770.K12		961005	129334	Psa.0735.J13
9240	63074	Psa.0353.K03		190566	8538	Psa.0250.M22		370580	576	Psa.0151.D14		544794	34154	Psa.0387.B15		739007	4939	Psa.0185.A24		961005	129335	Psa.0410.G03
9240	101974	Psa.0053.L20		190566	8539	Psa.0034.E08		370580	577	Psa.0350.F04		544794	34156	Psa.0080.M05		739007	4940	Psa.0612.P01		961005	129336	Psa.0685.F02
9240	101975	Psa.0006.A15		190566	8542	Psa.0588.D07		370580	579	Psa.0251.M06		544794	34157	Psa.0254.E17		739007	4941	Psa.0506.E08		961005	129337	Psa.0240.I18
9240	101976	Psa.0693.G24		190566	137196	Psa.0619.C05		370580	36748	Psa.0053.E03		544794	34158	Psa.0348.I07		739007	4942	Psa.0312.P01		961005	129338	Psa.0196.O01
9240	101977	Psa.0432.O22		190567	31203	Psa.0035.H07		370580	36749	Psa.0496.L13		544795	22723	Psa.0374.I01		739007	4943	Psa.0493.E24		961005	153895	Psa.0369.B21
9240	101978	Psa.0752.O22		190567	31208	Psa.0551.N01		370580	36750	Psa.0616.L02		544795	22725	Psa.0272.L06		739008	120121	Psa.0661.P22		961005	153896	Psa.0200.F20
9240	101979	Psa.0235.G22		190567	31210	Psa.0766.A14		370580	74250	Psa.0456.B14		544795	22726	Psa.0507.B17		739008	127029	Psa.0439.E18		961005	200212	Psa.0556.K15
9240	101980	Psa.0482.E16		190567	31211	Psa.0495.N13		370580	74251	Psa.0763.I10		544795	22727	Psa.0429.B24		739008	129381	Psa.0126.M07		961005	200214	Psa.0478.I12
9240	101981	Psa.0339.B10		190567	31213	Psa.0187.P08		370580	74252	Psa.0192.L23		544795	22728	Psa.0300.H05		739008	129382	Psa.0321.J09		961006	6822	Psa.0466.O24
9240	101982	Psa.0492.O03		190567	168846	Psa.0125.A16		370580	74254	Psa.0409.E21		544795	22729	Psa.0635.M12		739008	129383	Psa.0202.H05		961006	26012	Psa.0662.F12
9242	29623	Psa.0408.I20		190567	204129	Psa.0284.M13		370580	74255	Psa.0439.E07		544795	53211	Psa.0328.C13		739008	129384	Psa.0457.H04		961006	54660	Psa.0196.H12
9242	117736	Psa.0420.P20		190568	118010	Psa.0172.A01		370580	74257	Psa.0294.O11		544795	53212	Psa.0379.P23		739008	129387	Psa.0247.K22		961006	54663	Psa.0265.F04
9242	117737	Psa.0684.C02		190568	128640	Psa.0195.G08		370580	74259	Psa.0498.O19		544795	206195	Psa.0081.J18		739008	129388	Psa.0608.I10		961006	95582	Psa.0511.L07
9242	117739	Psa.0007.F09		190568	128641	Psa.0055.G05		370580	74260	Psa.0534.E21		544796	14273	Psa.0129.B19		739008	187617	Psa.0372.G21		961006	95583	Psa.0267.K06
9242	150712	Psa.0142.B12		190568	128642	Psa.0033.G18		370580	78499	Psa.0490.P02		544796	14278	Psa.0214.K03		739008	187618	Psa.0240.A01		961007	15834	Psa.0306.D08
9243	82294	Psa.0001.D10		190568	128643	Psa.0144.J01		370580	105407	Psa.0073.F04		544796	14281	Psa.0264.O17		739009	44292	Psa.0232.C14		961007	30675	Psa.0192.E13
9243	124130	Psa.0481.M15		190569	164471	Psa.0330.J14		370580	175682	Psa.0186.J03		544796	37291	Psa.0589.C02		739009	44293	Psa.0122.B07		961007	61572	Psa.0463.E21
9244	12551	Psa.0464.B01		190569	183612	Psa.0506.O02		370580	204462	Psa.0416.G23		544796	37293	Psa.0502.O09		739011	192271	Psa.0125.D01		961007	74090	Psa.0472.P10
9244	12552	Psa.0130.A20		190569	187038	Psa.0571.G10		370581	98983	Psa.0532.I16		544796	135812	Psa.0084.E22		739011	192272	Psa.0237.G09		961007	74091	Psa.0531.G05
9244	12553	Psa.0123.D02		190569	187039	Psa.0032.H22		370581	98984	Psa.0475.A22		544797	138529	Psa.0617.M11		739012	53576	Psa.0126.L09		961008	18731	Psa.0454.N04
9244	12554	Psa.0146.O03		190569	187040	Psa.0671.I10		370581	98985	Psa.0382.C05		544797	138530	Psa.0539.L20		739012	53577	Psa.0661.L01		961008	18733	Psa.0344.A03
9244	12557	Psa.0663.L17		190569	187041	Psa.0726.D08		370581	98986	Psa.0414.P23		544797	138531	Psa.0119.I13		739012	53578	Psa.0219.K02		961008	18735	Psa.0724.J13
9244	12559	Psa.0055.I16		190569	187042	Psa.0750.H08		370581	98987	Psa.0053.O23		544797	162982	Psa.0342.P24		739012	53579	Psa.0679.B01		961008	65152	Psa.0325.L14
9244	12560	Psa.0742.H09		190569	187262	Psa.0527.J23		370581	98988	Psa.0392.L03		544797	162983	Psa.0681.O22		739012	138060	Psa.0536.O03		961008	65154	Psa.0239.N24
9244	12561	Psa.0713.I15		190570	49071	Psa.0734.D07		370581	98989	Psa.0092.A06		544797	166627	Psa.0677.M20		739014	106782	Psa.0173.J06		961008	65156	Psa.0194.G03
9244	12562	Psa.0391.G11		190570	80074	Psa.0462.E20		370581	98990	Psa.0662.D24		544797	166628	Psa.0082.N09		739015	92626	Psa.0730.H22		961008	65159	Psa.0715.I24
9244	12563	Psa.0007.K15		190570	80075	Psa.0034.C21		370582	46619	Psa.0311.G14		544797	166629	Psa.0201.F03		739015	92627	Psa.0492.N04		961008	65160	Psa.0628.H04
9245	32389	Psa.0476.D23		190570	80076	Psa.0134.I20		370582	53075	Psa.0053.O10		544797	168724	Psa.0573.O11		739015	92628	Psa.0533.F09		961008	121338	Psa.0417.C03
9245	32391	Psa.0464.F14		190573	109845	Psa.0251.E18		370582	53076	Psa.0546.P08		544798	9628	Psa.0081.F01		739015	92630	Psa.0122.O10		961008	121339	Psa.0742.F01
9245	55823	Psa.0358.F12		190573	109846	Psa.0445.J03		370582	105023	Psa.0273.G06		544798	46584	Psa.0434.P11		739015	142487	Psa.0302.G04		961008	121341	Psa.0691.D01
9245	55824	Psa.0726.A07		190573	109847	Psa.0098.L16		370582	105025	Psa.0618.E21		544798	83941	Psa.0355.D07		739016	58594	Psa.0238.A12		961009	20714	Psa.0280.L03
9245	55825	Psa.0223.J02		190573	109848	Psa.0653.N20		370583	62178	Psa.0338.N03		544798	171135	Psa.0583.N14		739016	68841	Psa.0468.I19		961009	20715	Psa.0733.F22
9245	55826	Psa.0206.K01		190573	109849	Psa.0060.H24		370583	134008	Psa.0132.H22		544799	9621	Psa.0225.O10		739016	68842	Psa.0426.L13		961009	20717	Psa.0219.P18
9245	55827	Psa.0507.E08		190573	135159	Psa.0032.J15		370583	134009	Psa.0183.K14		544799	9628	Psa.0081.F01		739016	68843	Psa.0366.I17		961009	88296	Psa.0211.A19
9245	55828	Psa.0555.J03		190573	136873	Psa.0612.H03		370583	134010	Psa.0053.C15		544799	46584	Psa.0434.P11		739016	68844	Psa.0486.O24		961009	88297	Psa.0547.A17
9245	55829	Psa.0403.L24		190573	198723	Psa.0713.C14		370584	70218	Psa.0181.I12		544799	83941	Psa.0355.D07		739016	149401	Psa.0123.G14		961009	88298	Psa.0192.O14
9245	115002	Psa.0310.O12		190574	25104	Psa.0158.F12		370584	98983	Psa.0532.I16		544799	148578	Psa.0169.L01		739017	8762	Psa.0693.M04		961011	78604	Psa.0272.D07
9245	115003	Psa.0001.A10		190574	25107	Psa.0224.C06		370584	98984	Psa.0475.A22		544799	160881	Psa.0606.M04		739017	8764	Psa.0126.E13		961011	78606	Psa.0439.J22
9245	195360	Psa.0544.N14		190574	25109	Psa.0033.J18		370584	98985	Psa.0382.C05		544799	171135	Psa.0583.N14		739017	8765	Psa.0128.M01		961011	78607	Psa.0572.B17
9246	4795	Psa.0443.I20		190574	25110	Psa.0487.H12		370584	98987	Psa.0053.O23		544799	171137	Psa.0551.F21		739017	28579	Psa.0306.C03		961011	78608	Psa.0194.N06
9246	4798	Psa.0007.C22		190574	55056	Psa.0700.A10		370584	98988	Psa.0392.L03		544799	171138	Psa.0528.L02		739018	16518	Psa.0447.K21		961011	87639	Psa.0278.L08
9246	119600	Psa.0570.L16		190574	55057	Psa.0714.N23		370584	98990	Psa.0662.D24		544799	171139	Psa.0442.N24		739018	16519	Psa.0685.E23		961012	44200	Psa.0193.I16
9246	119601	Psa.0517.P06		190574	65207	Psa.0123.M15		370585	91917	Psa.0079.C16		544799	171140	Psa.0556.A18		739018	16520	Psa.0589.P21		961012	44201	Psa.0403.I11
9246	119602	Psa.0533.J19		190574	86675	Psa.0759.M09		370585	142788	Psa.0152.I24		544799	171141	Psa.0457.A18		739018	16521	Psa.0125.D10		961012	44202	Psa.0678.G19
9246	119603	Psa.0092.B13		190574	122321	Psa.0086.P14		370586	29531	Psa.0336.C22		544800	20550	Psa.0649.P03		739018	16522	Psa.0499.E12		961012	44203	Psa.0444.O09
9246	137237	Psa.0431.C09		190574	122322	Psa.0284.B04		370586	29532	Psa.0708.E07		544800	20555	Psa.0437.A06		739018	16523	Psa.0550.P04		961013	3264	Psa.0690.F13
9246	185547	Psa.0025.A10		190574	122323	Psa.0441.B23		370586	29534	Psa.0355.C16		544800	161463	Psa.0082.J21		739018	16524	Psa.0668.O10		961013	3267	Psa.0193.J23
9246	194052	Psa.0370.P19		190574	122324	Psa.0313.L14		370586	29535	Psa.0445.J01		544800	161464	Psa.0577.L23		739018	47203	Psa.0133.O15		961013	163578	Psa.0401.G18
9246	196529	Psa.0045.N14		190574	122325	Psa.0068.K06		370586	48775	Psa.0287.P19		544800	198494	Psa.0416.L19		739019	42608	Psa.0664.M09		961013	163579	Psa.0737.O10
9246	196531	Psa.0361.P13		190575	12460	Psa.0700.P18		370586	48776	Psa.0054.N01		544801	49863	Psa.0343.K18		739019	166975	Psa.0127.A17		961014	141495	Psa.0570.K23
9247	13489	Psa.0705.E01		190575	12461	Psa.0245.K24		370586	48779	Psa.0657.F22		544801	143444	Psa.0487.D09		739019	166977	Psa.0268.M03		961014	141496	Psa.0512.L03
9247	13497	Psa.0747.B22		190575	12462	Psa.0250.B22		370586	138078	Psa.0153.L16		544801	154772	Psa.0422.P19		739019	176820	Psa.0593.B01		961014	141497	Psa.0193.M15
9247	87852	Psa.0211.D15		190575	12463	Psa.0353.F06		370586	138079	Psa.0594.F11		544801	154773	Psa.0083.B07		739019	176821	Psa.0758.F18		961015	21204	Psa.0531.P21
9247	112182	Psa.0196.F23		190575	126672	Psa.0179.C14		370586	167884	Psa.0067.K20		544801	154774	Psa.0391.P07		739019	202710	Psa.0120.N10		961015	111659	Psa.0516.O24
9247	112183	Psa.0767.A04		190575	176608	Psa.0532.G14		370587	23556	Psa.0210.E11		544801	154775	Psa.0398.E01		739020	176228	Psa.0484.J01		961015	111660	Psa.0238.P09
9247	112184	Psa.0337.M03		190575	183473	Psa.0707.B01		370587	23557	Psa.0100.L16		544801	154776	Psa.0445.C16		739020	176230	Psa.0676.N03		961015	111663	Psa.0196.G01
9247	112186	Psa.0233.F23		190575	183474	Psa.0051.I21		370587	23558	Psa.0056.K08		544801	154777	Psa.0198.O03		739020	195379	Psa.0121.B13		961015	204576	Psa.0471.G23
9247	112187	Psa.0733.M12		190575	183475	Psa.0481.O14		370587	23561	Psa.0542.E24		544801	154778	Psa.0570.N15		739020	196467	Psa.0770.N12		961015	206290	Psa.0715.F22
9247	139915	Psa.0245.I17		190576	51034	Psa.0513.O19		370587	100845	Psa.0673.P02		544801	154779	Psa.0638.G16		739020	196468	Psa.0346.F03		961016	85569	Psa.0275.F05
9247	199993	Psa.0575.O08		190576	51035	Psa.0640.J11		370587	100846	Psa.0414.G18		544801	154780	Psa.0401.C18		739020	196469	Psa.0571.D17		961016	201301	Psa.0630.M14
9247	199994	Psa.0623.L03		190576	65890	Psa.0402.D21		370588	173993	Psa.0475.L17		544801	154781	Psa.0227.J02		739020	196470	Psa.0218.N16		961017	149481	Psa.0608.G02
9247	199995	Psa.0421.B02		190576	65894	Psa.0123.K11		370588	173994	Psa.0051.F03		544802	127878	Psa.0554.I20		739020	196471	Psa.0381.C04		961017	149482	Psa.0424.D15
9248	86269	Psa.0168.E22		190576	85576	Psa.0596.J21		370589	2167	Psa.0764.I07		544802	127879	Psa.0343.F17		739021	6508	Psa.0140.H15		961017	149483	Psa.0273.P06
9248	117133	Psa.0190.L16		190576	125396	Psa.0034.J15		370589	2169	Psa.0753.D01		544802	127880	Psa.0550.K01		739021	6509	Psa.0598.B03		961017	149485	Psa.0238.C09
9248	117134	Psa.0031.C23		190576	125397	Psa.0572.N03		370589	2170	Psa.0176.L16		544802	127881	Psa.0764.M12		739021	6510	Psa.0264.B04		961017	149486	Psa.0472.M23
9248	117135	Psa.0364.G17		190576	138030	Psa.0431.L13		370589	2171	Psa.0435.L24		544802	127882	Psa.0456.L11		739021	6511	Psa.0500.B05		961017	149487	Psa.0196.H19
9248	117137	Psa.0004.B20		190576	139991	Psa.0309.O22		370589	52477	Psa.0202.P13		544802	127883	Psa.0080.B14		739021	182399	Psa.0307.M07		961017	177207	Psa.0718.C21
9248	117138	Psa.0619.N04		190576	139993	Psa.0454.I19		370589	52478	Psa.0055.C19		544802	127884	Psa.0496.B15		739021	209334	Psa.0126.M12		961018	70291	Psa.0436.K17
9248	117139	Psa.0665.F06		190576	139994	Psa.0204.D18		370589	116855	Psa.0308.J24		544802	154238	Psa.0618.P21		739022	26686	Psa.0470.C22		961018	138133	Psa.0550.I19
9248	168694	Psa.0252.P24		190576	139996	Psa.0349.K02		370589	116856	Psa.0238.C15		544802	186314	Psa.0411.A16		739022	43314	Psa.0306.O10		961018	152674	Psa.0536.D04
9248	182099	Psa.0130.I24		190576	140303	Psa.0697.C03		370589	137520	Psa.0070.O15		544803	168500	Psa.0508.C19		739022	43322	Psa.0205.J04		961019	174689	Psa.0459.H01
9248	182102	Psa.0503.F23		190576	157674	Psa.0735.N09		370589	137522	Psa.0431.L09		544803	168502	Psa.0381.H15		739022	66703	Psa.0408.A05		961019	174690	Psa.0193.D07
9250	4090	Psa.0544.D12		190576	211697	Psa.0472.D21		370589	215459	Psa.0675.C10		544803	168599	Psa.0601.K10		739022	66704	Psa.0651.P01		961019	187898	Psa.0485.E24
9250	4091	Psa.0567.N20		190576	211698	Psa.0252.G24		370590	10301	Psa.0056.D13		544803	168600	Psa.0515.A11		739022	66705	Psa.0688.P08		961019	187899	Psa.0739.E24
9250	4093	Psa.0031.H21		190576	212113	Psa.0683.P18		370590	58669	Psa.0404.F08		544803	168601	Psa.0363.O12		739022	66706	Psa.0280.B09		961020	40379	Psa.0674.B16
9250	29873	Psa.0179.B11		190576	212114	Psa.0410.M11		370590	58670	Psa.0291.H22		544803	168602	Psa.0569.D13		739022	66707	Psa.0162.M04		961021	29420	Psa.0472.A13
9250	65127	Psa.0127.H02		190577	75338	Psa.0189.P03		370590	58671	Psa.0624.P22		544803	168604	Psa.0113.O07		739022	186353	Psa.0126.G20		961021	29421	Psa.0265.A13
9250	65129	Psa.0081.B07		190577	102106	Psa.0033.N15		370590	58672	Psa.0476.H05		544803	168605	Psa.0707.K07		739022	186354	Psa.0702.N06		961021	29422	Psa.0562.D18
9250	65130	Psa.0645.E18		190577	102107	Psa.0127.K01		370590	58673	Psa.0202.B15		544803	168606	Psa.0080.H15		739022	186355	Psa.0256.M03		961021	46344	Psa.0389.H15
9250	155604	Psa.0196.F18		190577	102108	Psa.0431.N17		370590	58674	Psa.0079.M03		544803	168607	Psa.0435.M20		739023	10344	Psa.0354.G05		961021	46345	Psa.0229.N21
9250	155605	Psa.0370.C20		190577	143257	Psa.0634.F18		370590	58675	Psa.0125.N23		544804	98469	Psa.0764.L05		739023	50395	Psa.0124.B24		961021	116393	Psa.0282.O08
9250	155909	Psa.0006.C13		190578	115925	Psa.0057.G17		370590	58676	Psa.0187.P14		544804	98470	Psa.0659.C10		739023	50396	Psa.0130.F14		961021	168723	Psa.0193.M09
9250	181630	Psa.0419.P03		190578	140040	Psa.0032.M23		370591	4169	Psa.0055.N16		544804	101048	Psa.0705.J15		739023	120426	Psa.0160.L20		961021	182478	Psa.0377.O10
9250	192191	Psa.0437.N07		190578	163691	Psa.0196.O15		370591	4170	Psa.0602.H19		544804	101052	Psa.0372.P18		739023	120427	Psa.0520.J01		961022	23577	Psa.0196.O24
9250	195756	Psa.0712.P08		190578	163692	Psa.0160.H22		370591	4171	Psa.0281.J22		544804	101054	Psa.0084.M12		739023	152747	Psa.0382.C16		961022	92553	Psa.0716.J23
9251	21427	Psa.0446.D23		190578	163693	Psa.0297.E13		370591	4172	Psa.0634.E12		544804	101055	Psa.0563.H19		739024	59847	Psa.0504.G05		961023	41475	Psa.0679.A12
9251	108131	Psa.0593.M24		190578	163694	Psa.0715.F05		370591	4173	Psa.0397.F12		544804	107539	Psa.0413.I21		739024	78445	Psa.0170.H10		961023	136453	Psa.0737.E09
9251	129591	Psa.0096.J07		190578	163695	Psa.0216.I15		370591	4174	Psa.0339.F03		544804	107541	Psa.0182.J09		739024	78446	Psa.0239.M09		961023	136454	Psa.0615.H09
9252	35158	Psa.0366.F08		190578	163696	Psa.0340.H21		370591	4175	Psa.0648.B06		544804	119640	Psa.0400.B18		739024	78447	Psa.0451.M13		961023	136455	Psa.0193.L16
9252	35160	Psa.0461.N10		190578	163697	Psa.0263.C14		370591	4176	Psa.0197.J15		544804	119641	Psa.0618.E14		739024	78448	Psa.0264.H08		961023	136456	Psa.0476.K05
9252	35170	Psa.0002.P21		190578	163698	Psa.0065.D20		370591	4177	Psa.0233.F05		544804	119642	Psa.0681.C24		739024	78449	Psa.0447.L08		961023	136457	Psa.0345.D22
9252	199474	Psa.0682.H05		190579	104510	Psa.0347.N22		370591	90822	Psa.0153.M11		544804	119643	Psa.0475.J19		739024	78450	Psa.0122.I11		961023	136458	Psa.0217.A09
9253	40484	Psa.0408.E02		190579	104511	Psa.0735.I07		370592	134086	Psa.0055.N24		544804	119645	Psa.0679.L01		739024	78451	Psa.0217.G01		961023	164806	Psa.0290.F14
9253	40485	Psa.0278.L07		190579	104512	Psa.0035.P16		370593	51990	Psa.0746.J22		544804	182624	Psa.0441.H06		739024	78452	Psa.0405.G09		961024	106105	Psa.0724.D03
9253	40486	Psa.0001.H04		190579	104513	Psa.0351.N05		370593	51991	Psa.0444.A06		544804	182625	Psa.0583.B05		739024	78453	Psa.0388.P21		961024	106107	Psa.0653.K09
9253	40488	Psa.0123.H21		190579	146044	Psa.0548.I01		370593	51992	Psa.0055.A04		544806	3304	Psa.0082.E02		739024	99185	Psa.0149.A09		961024	106108	Psa.0672.B05
9253	40489	Psa.0434.F10		190579	146045	Psa.0155.C21		370593	51993	Psa.0119.B07		544806	3308	Psa.0762.B01		739024	99186	Psa.0178.C04		961024	128961	Psa.0247.I01
9253	82678	Psa.0265.O14		190579	156575	Psa.0392.J17		370593	128094	Psa.0510.F11		544806	74789	Psa.0457.L10		739025	55343	Psa.0489.L20		961024	193088	Psa.0696.I22
9253	82679	Psa.0646.B21		190579	156576	Psa.0374.O14		370594	8792	Psa.0059.C22		544806	74790	Psa.0567.D02		739025	55344	Psa.0226.D24		961024	193089	Psa.0195.B10
9254	115857	Psa.0046.J02		190579	203145	Psa.0320.J04		370594	8793	Psa.0164.P02		544807	122230	Psa.0177.E05		739025	55345	Psa.0476.I21		961024	197910	Psa.0647.O20
9254	185617	Psa.0002.E07		190579	217432	Psa.0093.C06		370594	8794	Psa.0250.M12		544807	122233	Psa.0082.M15		739025	55346	Psa.0212.C07		961024	197911	Psa.0702.E09
9256	55825	Psa.0223.J02		190580	92261	Psa.0030.K09		370594	8795	Psa.0229.D09		544807	152456	Psa.0280.A16		739025	55347	Psa.0375.L04		961024	197912	Psa.0324.O11
9256	55828	Psa.0555.J03		190580	125821	Psa.0298.K14		370594	91818	Psa.0051.E17		544807	152458	Psa.0616.C08		739025	55349	Psa.0765.H04		961025	87079	Psa.0726.M17
9256	115003	Psa.0001.A10		190580	134696	Psa.0454.L22		370594	91823	Psa.0102.H03		544807	152459	Psa.0575.A10		739025	139851	Psa.0650.C06		961025	87082	Psa.0697.E07
9257	31137	Psa.0451.M08		190580	134698	Psa.0277.L14		370594	91824	Psa.0374.N02		544807	152460	Psa.0699.I20		739025	139852	Psa.0536.G17		961025	87086	Psa.0269.O02
9257	31138	Psa.0742.O01		190581	18631	Psa.0184.G03		370594	91825	Psa.0705.H10		544808	15839	Psa.0502.H08		739025	155902	Psa.0120.L12		961025	144592	Psa.0281.F15
9257	31139	Psa.0260.N02		190581	18634	Psa.0471.G04		370595	4409	Psa.0233.M08		544808	15844	Psa.0447.E07		739025	155903	Psa.0703.N21		961025	164408	Psa.0222.B14
9257	31140	Psa.0135.N07		190581	18638	Psa.0034.M16		370595	4410	Psa.0054.G18		544808	197411	Psa.0078.N21		739026	79984	Psa.0427.F01		961026	8858	Psa.0714.N04
9257	31141	Psa.0103.C12		190581	124004	Psa.0379.H07		370595	4416	Psa.0652.E21		544808	197412	Psa.0317.B16		739027	56665	Psa.0643.B08		961026	8859	Psa.0637.K05
9257	31142	Psa.0285.I13		190581	153413	Psa.0372.O17		370595	7970	Psa.0586.N11		544808	197413	Psa.0567.F07		739027	56666	Psa.0197.E24		961026	38036	Psa.0196.F09
9257	31143	Psa.0003.N03		190582	153988	Psa.0422.H18		370595	7975	Psa.0743.K02		544808	202419	Psa.0646.B10		739027	56667	Psa.0632.G21		961026	60749	Psa.0244.J17
9257	31144	Psa.0430.P23		190582	203968	Psa.0179.E07		370595	7977	Psa.0307.B21		544808	202420	Psa.0678.I20		739027	56668	Psa.0211.B09		961026	60750	Psa.0403.J14
9257	31145	Psa.0171.N14		190582	203969	Psa.0629.M05		370595	7978	Psa.0115.G14		544809	133563	Psa.0461.D16		739027	56669	Psa.0256.M01		961027	54090	Psa.0199.A05
9257	31146	Psa.0186.K16		190582	203970	Psa.0097.H06		370595	7981	Psa.0210.K06		544809	133565	Psa.0247.G03		739027	157012	Psa.0124.M23		961027	54091	Psa.0540.P03
9257	31147	Psa.0621.O08		190582	203971	Psa.0369.K11		370595	51816	Psa.0351.C23		544809	133566	Psa.0083.A01		739027	176482	Psa.0736.C18		961027	54092	Psa.0730.J02
9257	31148	Psa.0769.K07		190582	203972	Psa.0420.J15		370595	186832	Psa.0400.B09		544809	133567	Psa.0508.N16		739028	12058	Psa.0474.N08		961027	54093	Psa.0195.G04
9258	30043	Psa.0002.B16		190582	203973	Psa.0318.G13		370595	186833	Psa.0064.J02		544809	133568	Psa.0439.M19		739028	25281	Psa.0428.O22		961027	163524	Psa.0570.E22
9258	30048	Psa.0305.K09		190582	211425	Psa.0047.F15		370595	189513	Psa.0489.O04		544809	137188	Psa.0196.H20		739028	71532	Psa.0120.K01		961028	103225	Psa.0194.E08
9258	81782	Psa.0700.A03		190583	75338	Psa.0189.P03		370595	189514	Psa.0327.A11		544809	137189	Psa.0220.M20		739028	71535	Psa.0714.G13		961028	166962	Psa.0561.I20
9258	81783	Psa.0202.P12		190583	102106	Psa.0033.N15		370595	189515	Psa.0087.P18		544810	39107	Psa.0425.N12		739028	71538	Psa.0484.O09		961028	166963	Psa.0722.G04
9258	170182	Psa.0749.H22		190583	102107	Psa.0127.K01		370595	204885	Psa.0345.B12		544810	137385	Psa.0483.J13		739028	204960	Psa.0401.B12		961029	41475	Psa.0679.A12
9260	49610	Psa.0337.E05		190583	102108	Psa.0431.N17		370595	204886	Psa.0651.I16		544810	153560	Psa.0079.L22		739028	204961	Psa.0328.K24		961029	136453	Psa.0737.E09
9260	49611	Psa.0721.K13		190583	143257	Psa.0634.F18		370595	216551	Psa.0160.F20		544810	153561	Psa.0278.I02		739029	65988	Psa.0590.M08		961029	136454	Psa.0615.H09
9260	63062	Psa.0468.J01		190584	91539	Psa.0031.P11		370596	41253	Psa.0732.P14		544810	153565	Psa.0379.I01		739029	65990	Psa.0225.H08		961029	136455	Psa.0193.L16
9260	63063	Psa.0610.C09		190584	91540	Psa.0292.A17		370596	41254	Psa.0065.J11		544810	209522	Psa.0402.P13		739029	65991	Psa.0123.A01		961029	136456	Psa.0476.K05
9260	63065	Psa.0618.I10		190584	91541	Psa.0266.G06		370596	41255	Psa.0452.G17		544811	119021	Psa.0324.I04		739029	85294	Psa.0643.H10		961029	136457	Psa.0345.D22
9260	127545	Psa.0517.J24		190584	91542	Psa.0343.B14		370596	41256	Psa.0510.P09		544811	200415	Psa.0352.J13		739029	85295	Psa.0617.L11		961029	136458	Psa.0217.A09
9260	127546	Psa.0504.J01		190584	109124	Psa.0325.K13		370596	101310	Psa.0737.F11		544811	200416	Psa.0370.H01		739029	113582	Psa.0237.A05		961029	164806	Psa.0290.F14
9260	127547	Psa.0598.D17		190584	109125	Psa.0102.D11		370596	101311	Psa.0404.A22		544811	200418	Psa.0080.P18		739029	164695	Psa.0305.I04		961030	3966	Psa.0677.L03
9260	127548	Psa.0483.M01		190584	109126	Psa.0627.M20		370596	116541	Psa.0542.J12		544812	12097	Psa.0083.P05		739029	183147	Psa.0356.A19		961030	94488	Psa.0200.G11
9260	127549	Psa.0056.N05		190584	109127	Psa.0603.E13		370596	150998	Psa.0315.A03		544812	78108	Psa.0497.K24		739029	183148	Psa.0176.F02		961030	94489	Psa.0196.K05
9260	127550	Psa.0643.A15		190584	182744	Psa.0706.D18		370596	150999	Psa.0343.J12		544813	69803	Psa.0683.E13		739030	104592	Psa.0378.O23		961030	94490	Psa.0449.J17
9260	170085	Psa.0581.O04		190586	133284	Psa.0745.H17		370597	109045	Psa.0053.O05		544813	69804	Psa.0412.H08		739030	104595	Psa.0124.C01		961031	54907	Psa.0281.K14
9260	174920	Psa.0543.P03		190586	133285	Psa.0157.N01		370597	109049	Psa.0254.C12		544813	69805	Psa.0091.D03		739031	41829	Psa.0734.P12		961031	54908	Psa.0451.N04
9260	185153	Psa.0519.H18		190586	133286	Psa.0034.B05		370598	139515	Psa.0461.D15		544813	69806	Psa.0083.I23		739031	41830	Psa.0488.I11		961031	54909	Psa.0456.D24
9260	185154	Psa.0450.L19		190586	133287	Psa.0346.D09		370598	139522	Psa.0303.D13		544814	22660	Psa.0080.F09		739031	41831	Psa.0508.J23		961031	132228	Psa.0279.B18
9261	161660	Psa.0403.B15		190587	190498	Psa.0243.M23		370598	139523	Psa.0051.A04		544814	47783	Psa.0358.A19		739031	41832	Psa.0694.F20		961031	132229	Psa.0191.H05
9261	161661	Psa.0454.H02		190587	190501	Psa.0510.F08		370599	18277	Psa.0603.C11		544815	43713	Psa.0083.F01		739031	41833	Psa.0768.K12		961032	64686	Psa.0568.P22
9261	161662	Psa.0157.H16		190587	198332	Psa.0189.B17		370599	18279	Psa.0750.L21		544815	43714	Psa.0713.G03		739031	41834	Psa.0120.O04		961032	169532	Psa.0194.E22
9261	206495	Psa.0001.F07		190588	34464	Psa.0469.P14		370599	18280	Psa.0053.H11		544815	43715	Psa.0673.J06		739032	16587	Psa.0292.P21		961033	116034	Psa.0291.I22
9261	218674	Psa.0024.L03		190588	110428	Psa.0199.M18		370599	18281	Psa.0110.E14		544815	43716	Psa.0282.O22		739032	16589	Psa.0237.D08		961033	116035	Psa.0331.A22
9261	218985	Psa.0019.B16		190588	110429	Psa.0445.D07		370599	18282	Psa.0138.G16		544815	201935	Psa.0164.M19		739032	16590	Psa.0121.H11		961033	116036	Psa.0437.A15
9262	111216	Psa.0002.D24		190588	110431	Psa.0500.H22		370599	18283	Psa.0130.C14		544816	102382	Psa.0361.C04		739032	16591	Psa.0375.L17		961033	116037	Psa.0257.F13
9262	111217	Psa.0145.C16		190589	49785	Psa.0381.O08		370600	16209	Psa.0478.K04		544816	102383	Psa.0403.P01		739032	16592	Psa.0746.K17		961033	116038	Psa.0589.K19
9262	111218	Psa.0486.H03		190589	199365	Psa.0769.H18		370600	16210	Psa.0090.H16		544816	114876	Psa.0743.J07		739032	121166	Psa.0443.A13		961033	116039	Psa.0190.L14
9262	111219	Psa.0521.C06		190589	211979	Psa.0698.L22		370600	16211	Psa.0634.F01		544816	114877	Psa.0389.B05		739032	121168	Psa.0275.H04		961034	17109	Psa.0224.A13
9262	111222	Psa.0073.L22		190589	211981	Psa.0437.H03		370600	16212	Psa.0436.E19		544816	114878	Psa.0427.I01		739032	217698	Psa.0564.L01		961034	17110	Psa.0588.J11
9262	184898	Psa.0245.G05		190589	213423	Psa.0035.B14		370600	27392	Psa.0224.N16		544816	114882	Psa.0543.K02		739033	2819	Psa.0121.C22		961034	172419	Psa.0192.B10
9264	158840	Psa.0177.G19		190589	213424	Psa.0693.L24		370600	94655	Psa.0594.I04		544816	166732	Psa.0210.O09		739033	2820	Psa.0479.L13		961034	183193	Psa.0475.D14
9264	158841	Psa.0006.I08		190589	213426	Psa.0288.K19		370600	94656	Psa.0123.N16		544816	166733	Psa.0079.A09		739033	2822	Psa.0758.F21		961035	83676	Psa.0340.H15
9265	10760	Psa.0119.F14		190589	213427	Psa.0037.G03		370600	94657	Psa.0354.B03		544816	166734	Psa.0684.B20		739033	202401	Psa.0750.M06		961035	83679	Psa.0280.E20
9265	10764	Psa.0427.P12		190590	25529	Psa.0030.C08		370600	94658	Psa.0250.J20		544817	41628	Psa.0157.N12		739034	12506	Psa.0716.L12		961035	83680	Psa.0304.N15
9265	53148	Psa.0134.O18		190590	25532	Psa.0320.I23		370600	94659	Psa.0053.H15		544817	219637	Psa.0081.B20		739034	40335	Psa.0335.E03		961035	118639	Psa.0543.F15
9265	67333	Psa.0153.I24		190590	25533	Psa.0059.N21		370600	94660	Psa.0679.H03		544818	45352	Psa.0081.H03		739034	46347	Psa.0399.D10		961035	158340	Psa.0190.A10
9265	67334	Psa.0141.I05		190590	25536	Psa.0337.E16		370600	138588	Psa.0671.G03		544818	179239	Psa.0376.D23		739034	76208	Psa.0681.N23		961037	58354	Psa.0554.I01
9265	67335	Psa.0203.L06		190590	25539	Psa.0249.I09		370600	138589	Psa.0272.I02		544819	20332	Psa.0079.J06		739034	76210	Psa.0123.I02		961037	58355	Psa.0279.L11
9265	67336	Psa.0341.G17		190590	42852	Psa.0528.N15		370600	138590	Psa.0147.F01		544819	20333	Psa.0129.A19		739034	76211	Psa.0636.E15		961037	58356	Psa.0192.P05
9265	67337	Psa.0685.D21		190590	42853	Psa.0294.I04		370600	138591	Psa.0366.F23		544819	20334	Psa.0186.H23		739034	76212	Psa.0650.N05		961037	58357	Psa.0415.B10
9265	67339	Psa.0100.C13		190591	125937	Psa.0160.N24		370600	138592	Psa.0280.M22		544819	161260	Psa.0111.N20		739034	166223	Psa.0619.N12		961038	24245	Psa.0321.E22
9265	67340	Psa.0328.F06		190591	125938	Psa.0101.O04		370601	78782	Psa.0378.K15		544819	161261	Psa.0152.G23		739035	17908	Psa.0155.H10		961038	24246	Psa.0273.M02
9265	144859	Psa.0484.M22		190591	125939	Psa.0035.H20		370601	78783	Psa.0121.H20		544820	186433	Psa.0134.M20		739035	17910	Psa.0120.N22		961039	80922	Psa.0196.G15
9265	144860	Psa.0001.I10		190591	125941	Psa.0414.O04		370601	78785	Psa.0490.D08		544820	186434	Psa.0299.N06		739035	17912	Psa.0223.C14		961039	80923	Psa.0447.H01
9265	144861	Psa.0697.D07		190591	179354	Psa.0474.N18		370601	78786	Psa.0459.E12		544820	186435	Psa.0078.N14		739035	185741	Psa.0553.P20		961039	80924	Psa.0200.L02
9265	152272	Psa.0219.D10		190591	179355	Psa.0554.J13		370601	78788	Psa.0608.E06		544820	186436	Psa.0470.A15		739035	185742	Psa.0479.C23		961039	80925	Psa.0493.H04
9265	173400	Psa.0701.N16		190591	179356	Psa.0320.D07		370601	78790	Psa.0308.C13		544820	186438	Psa.0518.F08		739035	214589	Psa.0735.L06		961040	158252	Psa.0765.C19
9265	184057	Psa.0620.B16		190591	181232	Psa.0249.G04		370601	78791	Psa.0055.E01		544820	186439	Psa.0437.B14		739036	37199	Psa.0336.L01		961040	158253	Psa.0253.I09
9266	47365	Psa.0532.E15		190591	189248	Psa.0294.N21		370602	57114	Psa.0056.K15		544821	118765	Psa.0554.M17		739036	37208	Psa.0124.D11		961040	158254	Psa.0195.D24
9266	47366	Psa.0455.N19		190593	72485	Psa.0171.F15		370602	57115	Psa.0078.A14		544821	118766	Psa.0462.H23		739036	37458	Psa.0352.I08		961040	158255	Psa.0333.G17
9266	47367	Psa.0234.B16		190593	106055	Psa.0621.L22		370602	84319	Psa.0534.I10		544821	150093	Psa.0487.G18		739036	37462	Psa.0289.A07		961040	158256	Psa.0755.L14
9266	47369	Psa.0244.H06		190593	106056	Psa.0662.E15		370602	132049	Psa.0330.E10		544821	190174	Psa.0255.H04		739036	37463	Psa.0182.F12		961040	171879	Psa.0678.C01
9266	47373	Psa.0408.G22		190593	106057	Psa.0253.C24		370602	153661	Psa.0162.H17		544821	190175	Psa.0082.C08		739037	15942	Psa.0124.E02		961041	137731	Psa.0303.H08
9266	76050	Psa.0002.A09		190593	113120	Psa.0380.N03		370602	153662	Psa.0224.D10		544821	190176	Psa.0365.A13		739037	15944	Psa.0290.G01		961041	170247	Psa.0314.D04
9266	76052	Psa.0499.P04		190593	115213	Psa.0059.E24		370602	153663	Psa.0151.A11		544821	190177	Psa.0321.O17		739037	15945	Psa.0655.H17		961041	170248	Psa.0195.A17
9266	207614	Psa.0567.L07		190593	115216	Psa.0033.G19		370603	3671	Psa.0226.C24		544822	46641	Psa.0478.N04		739037	30080	Psa.0206.L03		961041	170249	Psa.0226.A04
9267	74403	Psa.0223.C22		190593	115217	Psa.0323.C21		370603	3672	Psa.0054.K22		544822	46642	Psa.0084.I04		739037	48076	Psa.0715.E07		961042	137888	Psa.0399.E15
9267	77284	Psa.0343.N08		190593	115218	Psa.0530.K06		370603	3673	Psa.0208.H09		544823	25699	Psa.0079.F16		739038	42067	Psa.0457.K06		961042	137889	Psa.0195.G15
9267	77285	Psa.0314.A15		190594	42282	Psa.0182.J22		370603	3674	Psa.0719.K18		544823	25701	Psa.0718.K11		739038	42068	Psa.0312.B19		961042	137890	Psa.0611.B14
9267	77287	Psa.0191.M15		190594	42284	Psa.0198.M02		370603	3675	Psa.0348.H10		544823	25702	Psa.0301.K22		739038	53576	Psa.0126.L09		961042	137891	Psa.0589.N20
9267	111481	Psa.0444.K03		190594	49998	Psa.0633.I01		370603	3676	Psa.0245.C21		544824	35860	Psa.0545.O02		739038	53577	Psa.0661.L01		961042	144603	Psa.0722.P04
9267	111482	Psa.0598.H21		190594	148057	Psa.0029.F18		370604	13913	Psa.0533.A16		544824	98333	Psa.0584.K01		739038	53578	Psa.0219.K02		961043	169734	Psa.0196.L23
9267	120333	Psa.0497.E14		190595	108589	Psa.0068.A16		370604	13914	Psa.0208.J17		544824	98334	Psa.0345.B15		739038	53579	Psa.0679.B01		961043	209374	Psa.0649.H07
9267	125093	Psa.0120.P21		190595	108590	Psa.0551.F12		370604	13916	Psa.0143.E22		544824	126337	Psa.0083.J12		739038	191479	Psa.0231.A08		961044	25271	Psa.0397.G09
9267	125096	Psa.0640.H23		190595	108591	Psa.0035.A02		370604	29129	Psa.0436.D09		544825	151350	Psa.0428.B08		739039	151843	Psa.0123.K24		961044	25272	Psa.0195.O05
9267	125098	Psa.0536.K12		190595	108592	Psa.0127.A01		370604	29132	Psa.0052.J13		544825	151351	Psa.0453.N03		739039	151845	Psa.0338.B08		961044	25273	Psa.0702.G02
9267	162167	Psa.0002.E10		190595	108594	Psa.0456.H10		370604	29133	Psa.0191.F14		544825	151352	Psa.0302.C24		739039	187943	Psa.0351.B10		961044	25274	Psa.0261.D16
9271	5532	Psa.0439.D15		190595	108597	Psa.0214.M21		370604	33768	Psa.0423.B01		544825	159476	Psa.0132.C02		739039	187948	Psa.0710.G18		961044	25275	Psa.0690.I09
9271	5533	Psa.0621.O22		190595	108598	Psa.0699.F09		370604	36455	Psa.0342.G17		544825	159477	Psa.0082.G05		739040	39229	Psa.0609.A11		961044	25277	Psa.0247.O12
9271	5534	Psa.0004.P15		190595	134154	Psa.0145.A23		370604	45033	Psa.0673.M11		544825	159478	Psa.0443.B04		739040	39230	Psa.0348.O21		961044	25278	Psa.0218.E14
9271	5535	Psa.0382.C11		190595	145349	Psa.0371.H05		370604	48069	Psa.0270.N19		544825	208260	Psa.0235.I06		739040	39231	Psa.0760.B07		961044	197563	Psa.0349.L03
9271	5537	Psa.0207.N02		190595	145350	Psa.0679.O16		370604	48071	Psa.0550.D11		544825	208261	Psa.0198.L06		739040	39232	Psa.0465.F03		961045	59604	Psa.0190.O02
9271	5540	Psa.0759.F21		190595	145352	Psa.0636.O12		370604	48072	Psa.0128.K23		544826	180014	Psa.0260.O03		739040	39233	Psa.0199.N04		961045	69836	Psa.0517.F07
9271	35589	Psa.0696.H10		190595	145353	Psa.0643.D05		370604	48073	Psa.0562.A10		544826	180015	Psa.0078.B01		739040	39234	Psa.0646.G07		961045	152356	Psa.0563.K04
9271	157037	Psa.0604.O14		190595	145355	Psa.0628.O22		370605	144234	Psa.0053.E23		544826	180017	Psa.0360.A21		739040	39235	Psa.0736.J24		961046	105548	Psa.0714.H16
9272	12238	Psa.0490.D22		190595	214846	Psa.0094.N18		370605	161323	Psa.0682.E17		544826	203895	Psa.0499.C05		739040	39236	Psa.0255.P10		961046	105549	Psa.0668.N09
9272	12239	Psa.0143.H19		190595	216618	Psa.0121.A17		370606	16192	Psa.0191.H02		544828	51432	Psa.0342.F06		739040	39237	Psa.0124.K22		961046	151505	Psa.0567.P21
9272	37235	Psa.0304.P19		190595	217199	Psa.0650.E08		370606	35646	Psa.0242.J03		544828	111542	Psa.0080.A14		739040	39239	Psa.0187.L06		961047	32914	Psa.0501.C22
9272	37237	Psa.0338.I14		190597	114386	Psa.0462.A06		370606	35649	Psa.0059.K09		544828	117124	Psa.0161.B07		739041	98417	Psa.0375.P17		961047	32915	Psa.0683.A01
9272	47544	Psa.0198.C13		190597	114387	Psa.0525.J18		370606	87022	Psa.0510.G10		544828	160384	Psa.0109.G22		739041	98418	Psa.0606.D09		961048	15950	Psa.0192.F05
9272	47545	Psa.0768.L02		190597	114388	Psa.0259.B17		370606	87024	Psa.0054.L12		544829	8277	Psa.0186.O15		739041	98419	Psa.0123.O15		961048	15951	Psa.0253.A24
9272	47547	Psa.0699.E03		190597	114389	Psa.0031.B02		370606	87026	Psa.0093.D08		544829	8278	Psa.0134.E11		739041	98420	Psa.0572.J21		961048	158760	Psa.0477.M21
9272	99921	Psa.0314.I07		190597	114391	Psa.0433.J01		370606	87027	Psa.0114.N05		544829	8281	Psa.0767.M17		739041	98421	Psa.0354.F12		961048	158761	Psa.0405.D03
9272	164465	Psa.0264.P02		190597	114392	Psa.0244.A06		370606	156098	Psa.0603.C02		544829	8282	Psa.0279.J04		739041	98422	Psa.0281.G18		961049	49882	Psa.0492.H07
9272	173809	Psa.0357.E07		190597	114395	Psa.0226.O09		370606	158318	Psa.0423.C05		544829	8283	Psa.0079.M07		739041	98622	Psa.0725.F21		961049	49883	Psa.0401.I10
9272	173810	Psa.0111.C11		190597	114396	Psa.0444.D01		370606	161737	Psa.0548.P08		544829	8285	Psa.0408.N21		739041	98623	Psa.0700.K18		961049	49884	Psa.0296.P06
9272	173811	Psa.0690.I22		190597	114397	Psa.0755.K08		370606	172841	Psa.0080.O19		544829	8289	Psa.0402.M20		739041	98624	Psa.0388.L13		961050	168432	Psa.0191.H23
9272	180751	Psa.0375.D16		190597	114398	Psa.0676.P02		370606	188277	Psa.0339.E11		544829	8291	Psa.0088.N18		739041	118542	Psa.0515.B19		961051	3267	Psa.0193.J23
9272	183172	Psa.0007.G03		190597	114399	Psa.0618.M20		370606	202941	Psa.0634.O03		544829	8292	Psa.0176.L12		739042	63192	Psa.0482.O02		961051	91765	Psa.0656.E15
9272	211785	Psa.0457.M07		190597	178928	Psa.0450.O08		370606	209780	Psa.0303.M18		544829	8294	Psa.0364.J20		739042	63194	Psa.0126.E19		961051	163578	Psa.0401.G18
9273	3953	Psa.0210.J01		190597	178929	Psa.0490.G14		370607	43308	Psa.0436.A13		544829	185492	Psa.0618.D18		739042	63195	Psa.0374.F06		961051	163579	Psa.0737.O10
9273	3955	Psa.0605.H06		190598	140274	Psa.0035.H19		370607	84932	Psa.0428.B03		544830	7553	Psa.0084.L09		739042	68368	Psa.0349.F18		961052	116842	Psa.0410.E14
9273	3958	Psa.0441.N24		190598	140275	Psa.0294.A12		370607	84933	Psa.0134.K12		544830	7554	Psa.0085.A10		739043	55343	Psa.0489.L20		961052	116843	Psa.0299.D12
9273	93620	Psa.0191.H03		190598	140276	Psa.0523.O19		370607	84934	Psa.0276.P09		544830	7555	Psa.0430.L16		739043	55345	Psa.0476.I21		961052	116844	Psa.0196.K16
9273	93622	Psa.0462.O14		190598	140277	Psa.0538.O17		370607	185600	Psa.0056.O02		544831	20274	Psa.0750.A22		739043	55346	Psa.0212.C07		961052	133073	Psa.0246.G16
9274	49553	Psa.0606.L21		190598	140278	Psa.0092.G03		370608	32350	Psa.0679.H09		544831	20276	Psa.0080.I04		739043	55347	Psa.0375.L04		961052	133074	Psa.0657.J20
9274	49554	Psa.0492.B05		190598	211622	Psa.0711.O14		370608	32351	Psa.0145.G18		544832	20274	Psa.0750.A22		739043	139851	Psa.0650.C06		961052	133075	Psa.0642.G14
9274	49556	Psa.0205.G23		190600	30422	Psa.0123.L22		370608	32352	Psa.0115.I08		544832	20275	Psa.0113.G11		739043	139852	Psa.0536.G17		961052	133076	Psa.0237.L22
9274	49557	Psa.0094.H17		190600	79129	Psa.0450.E19		370608	32354	Psa.0052.M16		544832	20276	Psa.0080.I04		739043	155902	Psa.0120.L12		961053	15556	Psa.0397.C08
9274	49558	Psa.0003.O23		190600	79130	Psa.0713.B15		370608	197328	Psa.0185.J14		544832	20277	Psa.0248.E07		739043	155903	Psa.0703.N21		961053	51229	Psa.0191.O15
9274	49559	Psa.0106.K17		190600	79131	Psa.0467.C21		370608	197329	Psa.0154.G19		544832	20278	Psa.0721.B21		739044	42486	Psa.0124.C19		961053	51231	Psa.0480.B03
9274	49560	Psa.0459.D03		190600	79132	Psa.0139.H12		370608	207348	Psa.0541.H19		544833	50004	Psa.0297.M24		739044	42487	Psa.0634.N01		961053	85689	Psa.0226.M18
9274	49561	Psa.0120.K08		190601	201032	Psa.0034.E07		370608	207350	Psa.0389.J21		544833	191522	Psa.0080.D01		739044	42488	Psa.0253.E03		961054	70746	Psa.0349.K06
9274	49562	Psa.0696.M20		190602	58621	Psa.0247.D21		370609	27920	Psa.0431.B12		544834	50004	Psa.0297.M24		739044	42489	Psa.0689.K01		961054	108536	Psa.0525.D21
9274	49563	Psa.0432.D14		190602	191180	Psa.0347.A15		370609	27921	Psa.0572.M17		544834	166551	Psa.0628.B10		739045	141414	Psa.0271.F21		961054	151986	Psa.0384.M15
9274	196325	Psa.0220.N07		190602	191181	Psa.0035.J15		370609	87655	Psa.0183.D10		544834	166552	Psa.0305.B02		739045	141416	Psa.0511.N18		961054	151987	Psa.0473.I21
9274	196326	Psa.0725.J08		190602	191182	Psa.0078.H15		370609	111024	Psa.0517.G15		544834	191522	Psa.0080.D01		739045	141418	Psa.0142.B04		961054	194964	Psa.0755.I21
9274	196327	Psa.0129.O13		190602	191183	Psa.0342.E18		370609	111025	Psa.0056.A01		544834	211490	Psa.0243.M06		739045	141421	Psa.0376.G15		961055	163778	Psa.0372.M20
9275	82302	Psa.0124.A23		190602	191185	Psa.0199.C11		370609	111027	Psa.0192.C23		544834	211491	Psa.0639.L08		739045	186102	Psa.0121.H10		961055	163779	Psa.0727.C22
9275	82304	Psa.0070.N12		190602	191186	Psa.0257.D21		370609	135739	Psa.0557.F17		544834	211492	Psa.0317.I08		739045	190820	Psa.0596.B07		961056	13135	Psa.0745.E19
9275	82305	Psa.0678.B19		190603	28012	Psa.0695.H04		370609	203054	Psa.0726.A21		544834	211493	Psa.0396.J14		739046	57852	Psa.0461.M14		961056	13136	Psa.0491.M04
9275	82306	Psa.0446.D10		190603	28013	Psa.0224.H05		370609	218319	Psa.0171.A20		544834	218356	Psa.0719.D07		739046	74879	Psa.0138.L19		961056	13137	Psa.0391.H17
9275	82307	Psa.0422.B09		190604	56746	Psa.0611.L14		370610	14418	Psa.0119.J02		544835	14149	Psa.0471.H13		739046	140823	Psa.0126.C19		961056	13138	Psa.0591.A23
9275	82308	Psa.0372.K22		190604	56747	Psa.0111.E15		370610	78642	Psa.0719.A01		544835	14150	Psa.0083.H03		739046	140825	Psa.0283.L09		961056	13139	Psa.0460.O13
9275	82311	Psa.0753.F14		190604	109309	Psa.0719.F23		370610	161726	Psa.0358.F08		544835	28323	Psa.0278.L01		739047	17181	Psa.0181.N23		961056	13140	Psa.0324.O14
9275	82313	Psa.0160.D13		190604	109310	Psa.0313.M19		370610	176286	Psa.0349.A18		544835	106190	Psa.0320.K01		739047	102317	Psa.0121.G11		961056	13141	Psa.0692.H02
9275	82314	Psa.0318.D01		190604	109311	Psa.0366.N21		370610	180621	Psa.0269.M16		544836	616	Psa.0083.K15		739047	102318	Psa.0310.E12		961056	13142	Psa.0381.F20
9275	177720	Psa.0007.D03		190604	109312	Psa.0032.B17		370610	180622	Psa.0418.F18		544836	621	Psa.0143.B04		739047	102319	Psa.0163.H09		961056	13143	Psa.0322.B01
9275	177721	Psa.0107.J13		190604	109313	Psa.0105.A19		370610	185159	Psa.0751.I19		544837	44557	Psa.0221.L10		739047	102320	Psa.0454.O06		961056	13144	Psa.0602.A12
9275	177723	Psa.0765.J05		190604	192087	Psa.0472.G02		370610	186450	Psa.0056.E13		544837	44559	Psa.0084.P01		739047	102321	Psa.0279.F12		961056	62786	Psa.0477.N06
9275	177725	Psa.0502.L07		190605	17648	Psa.0030.P12		370610	190383	Psa.0711.K12		544837	44560	Psa.0107.K13		739047	142229	Psa.0368.O14		961056	62787	Psa.0267.C03
9275	186852	Psa.0538.G17		190605	26761	Psa.0374.P10		370610	190384	Psa.0761.B06		544837	111624	Psa.0670.M19		739047	142235	Psa.0660.P10		961056	62788	Psa.0721.L04
9275	186857	Psa.0413.P13		190605	26762	Psa.0205.I03		370610	190385	Psa.0485.D24		544838	616	Psa.0083.K15		739047	169362	Psa.0514.M03		961058	50911	Psa.0699.D14
9275	215214	Psa.0581.C20		190605	86107	Psa.0329.L20		370610	191598	Psa.0742.E09		544838	617	Psa.0620.D14		739047	202086	Psa.0705.J01		961058	50913	Psa.0426.I21
9276	129987	Psa.0070.P16		190605	86108	Psa.0348.B20		370611	30817	Psa.0483.G08		544838	618	Psa.0427.N15		739048	85809	Psa.0210.L14		961058	50914	Psa.0369.E19
9276	166465	Psa.0748.G12		190606	9238	Psa.0440.L18		370611	51325	Psa.0278.I24		544838	619	Psa.0302.H21		739048	85810	Psa.0717.I24		961058	50917	Psa.0192.A06
9276	172253	Psa.0700.L09		190606	9239	Psa.0241.C15		370611	51326	Psa.0410.P07		544838	620	Psa.0769.B20		739048	90591	Psa.0121.B23		961058	50919	Psa.0753.E04
9276	201621	Psa.0609.L10		190606	9240	Psa.0033.H23		370611	77017	Psa.0051.G09		544838	621	Psa.0143.B04		739048	133853	Psa.0293.D05		961058	66709	Psa.0647.B05
9276	201622	Psa.0187.D24		190606	9241	Psa.0282.G08		370611	181017	Psa.0301.H17		544839	77298	Psa.0187.B15		739049	16397	Psa.0165.D10		961058	66712	Psa.0400.N05
9276	201623	Psa.0354.O23		190606	31425	Psa.0690.H19		370611	181018	Psa.0589.P17		544839	77299	Psa.0692.K24		739049	16400	Psa.0348.B05		961058	164715	Psa.0527.I08
9276	201624	Psa.0006.C01		190607	39748	Psa.0379.N17		370612	67694	Psa.0726.N14		544839	77300	Psa.0649.I14		739049	41201	Psa.0388.D18		961058	164718	Psa.0627.N05
9276	201625	Psa.0660.A12		190607	39750	Psa.0686.I11		370612	67695	Psa.0582.G02		544839	77301	Psa.0472.L17		739049	107694	Psa.0477.F15		961059	92938	Psa.0190.E15
9276	202197	Psa.0265.C01		190607	39751	Psa.0035.G03		370612	67696	Psa.0649.A17		544839	148068	Psa.0161.P14		739049	113276	Psa.0276.P13		961059	187884	Psa.0242.L12
9277	10808	Psa.0175.H06		190608	94830	Psa.0261.A23		370612	67697	Psa.0053.H02		544839	148069	Psa.0225.C03		739049	113277	Psa.0646.O24		961059	187885	Psa.0231.E15
9277	95129	Psa.0242.B18		190608	121723	Psa.0252.K20		370612	67698	Psa.0279.C24		544839	148070	Psa.0302.O02		739049	113279	Psa.0687.M21		961059	187886	Psa.0765.F22
9277	144702	Psa.0441.L08		190608	121724	Psa.0320.L09		370612	67699	Psa.0675.M09		544839	148071	Psa.0728.F09		739049	113280	Psa.0126.D05		961059	187887	Psa.0435.C14
9277	144703	Psa.0498.H02		190608	142961	Psa.0599.I06		370612	67700	Psa.0256.D13		544839	148072	Psa.0707.C04		739050	23211	Psa.0181.I04		961060	110450	Psa.0299.I22
9277	144704	Psa.0666.I22		190608	142964	Psa.0673.M13		370612	151631	Psa.0427.P11		544839	148073	Psa.0379.F05		739050	33447	Psa.0572.A22		961060	110455	Psa.0195.H21
9277	144705	Psa.0466.C08		190608	168433	Psa.0401.A24		370613	43343	Psa.0340.A05		544839	148074	Psa.0152.G05		739050	38269	Psa.0636.N12		961061	84399	Psa.0531.N22
9277	144706	Psa.0728.N01		190608	168434	Psa.0511.G05		370613	166445	Psa.0234.C20		544839	154464	Psa.0193.L18		739050	38270	Psa.0545.P05		961061	186552	Psa.0604.O06
9277	150980	Psa.0201.O17		190608	184720	Psa.0035.P20		370613	170037	Psa.0050.N14		544839	154465	Psa.0121.O22		739050	95885	Psa.0717.E14		961061	193995	Psa.0194.D24
9277	150981	Psa.0750.N06		190608	187700	Psa.0432.N12		370613	170038	Psa.0272.M08		544839	155321	Psa.0083.K19		739050	95887	Psa.0235.H21		961062	4205	Psa.0192.G05
9277	150982	Psa.0007.M08		190608	216215	Psa.0689.F03		370613	170039	Psa.0061.G22		544839	164779	Psa.0287.N08		739050	95889	Psa.0494.B16		961062	4206	Psa.0257.P18
9277	150983	Psa.0425.H20		190609	79316	Psa.0459.N20		370614	86337	Psa.0585.I08		544839	164780	Psa.0621.B21		739050	95890	Psa.0734.E08		961062	4207	Psa.0664.C13
9278	6727	Psa.0424.P18		190609	137810	Psa.0384.L21		370614	86338	Psa.0570.H07		544839	164781	Psa.0110.M21		739050	95891	Psa.0600.P02		961063	142760	Psa.0295.K18
9278	10436	Psa.0075.K11		190609	174515	Psa.0032.P03		370614	94655	Psa.0594.I04		544840	41159	Psa.0743.I12		739050	115596	Psa.0530.N21		961063	142761	Psa.0195.I09
9278	15672	Psa.0654.B07		190610	63250	Psa.0290.M15		370614	94656	Psa.0123.N16		544840	41160	Psa.0733.I02		739050	115599	Psa.0653.P03		961063	142762	Psa.0203.N19
9278	83529	Psa.0004.C13		190610	63252	Psa.0032.O23		370614	94657	Psa.0354.B03		544840	41162	Psa.0082.E09		739050	115600	Psa.0690.G05		961063	142763	Psa.0475.C12
9278	126687	Psa.0682.O01		190610	63253	Psa.0248.L03		370614	94658	Psa.0250.J20		544840	41164	Psa.0437.G23		739050	148683	Psa.0126.O16		961064	94409	Psa.0505.K06
9278	138028	Psa.0705.D22		190610	133795	Psa.0648.E20		370614	94659	Psa.0053.H15		544840	187590	Psa.0244.N23		739051	25406	Psa.0120.H08		961064	94410	Psa.0200.J15
9278	147517	Psa.0151.B24		190611	4190	Psa.0436.J06		370614	94660	Psa.0679.H03		544840	187591	Psa.0492.O17		739051	25411	Psa.0477.G23		961064	94412	Psa.0394.D04
9278	147952	Psa.0690.L18		190611	4192	Psa.0256.M23		370616	52259	Psa.0403.H19		544840	199148	Psa.0369.K10		739051	117999	Psa.0280.I12		961064	94413	Psa.0192.G21
9278	148533	Psa.0596.N12		190611	4193	Psa.0486.A17		370616	52260	Psa.0744.D21		544840	199149	Psa.0309.B19		739051	118002	Psa.0231.B15		961065	94479	Psa.0281.N16
9278	171476	Psa.0758.K14		190611	4194	Psa.0730.J23		370616	52263	Psa.0506.A01		544840	206714	Psa.0464.D10		739051	172382	Psa.0628.B21		961065	94480	Psa.0478.J03
9278	179729	Psa.0285.L12		190611	4195	Psa.0190.C20		370616	52264	Psa.0599.M12		544841	163419	Psa.0458.O01		739051	172383	Psa.0553.D15		961065	94482	Psa.0714.B15
9279	821	Psa.0067.L04		190611	4197	Psa.0118.D12		370616	52265	Psa.0111.K02		544841	163420	Psa.0534.E07		739051	212567	Psa.0677.I10		961065	94483	Psa.0449.C17
9279	25113	Psa.0134.D09		190611	4198	Psa.0125.A22		370616	52266	Psa.0071.M04		544841	163421	Psa.0083.L22		739052	147509	Psa.0631.J11		961065	94485	Psa.0194.C22
9279	25114	Psa.0316.B02		190611	41378	Psa.0541.E08		370616	63171	Psa.0615.C24		544841	191250	Psa.0236.M10		739052	147510	Psa.0493.M15		961065	144204	Psa.0556.N18
9279	49204	Psa.0349.B19		190611	41382	Psa.0139.O06		370616	70033	Psa.0251.A10		544842	89880	Psa.0479.L18		739052	147511	Psa.0320.O16		961065	144205	Psa.0650.K01
9279	49205	Psa.0206.O11		190611	41383	Psa.0266.J12		370616	70034	Psa.0050.K15		544842	89881	Psa.0434.P12		739052	177061	Psa.0121.I22		961065	185246	Psa.0330.I06
9279	49206	Psa.0312.H06		190611	41385	Psa.0634.J01		370616	70037	Psa.0412.I24		544842	89882	Psa.0552.C10		739053	69716	Psa.0581.I17		961065	193694	Psa.0684.B16
9279	49207	Psa.0249.P01		190611	41386	Psa.0223.E23		370616	128454	Psa.0316.K03		544842	89883	Psa.0718.F19		739053	69717	Psa.0120.P08		961065	193695	Psa.0262.H05
9279	49208	Psa.0121.N11		190612	23803	Psa.0674.P05		370617	65954	Psa.0232.D02		544842	89884	Psa.0078.J12		739053	69718	Psa.0612.P08		961065	193696	Psa.0404.O24
9279	131843	Psa.0643.P15		190612	23804	Psa.0224.B04		370617	124860	Psa.0392.D21		544842	134206	Psa.0396.A02		739053	206715	Psa.0200.F05		961066	14873	Psa.0193.O01
9280	95712	Psa.0489.M02		190612	23805	Psa.0077.G21		370617	124861	Psa.0207.A09		544842	134207	Psa.0622.A05		739053	208621	Psa.0387.G20		961066	14874	Psa.0435.H13
9280	134463	Psa.0611.C12		190612	23806	Psa.0378.A04		370617	124862	Psa.0333.G14		544843	60481	Psa.0480.C15		739054	107640	Psa.0676.M13		961066	14875	Psa.0723.L18
9280	134464	Psa.0235.G09		190612	23807	Psa.0201.B22		370617	124863	Psa.0054.I04		544843	65703	Psa.0201.P22		739054	107642	Psa.0122.I09		961066	14877	Psa.0321.H04
9280	188299	Psa.0003.D07		190612	23808	Psa.0129.E15		370617	124864	Psa.0551.H10		544843	121857	Psa.0710.E08		739054	123924	Psa.0224.N07		961066	14878	Psa.0472.K24
9280	188300	Psa.0770.J08		190612	23810	Psa.0205.H05		370617	124865	Psa.0427.D22		544843	121860	Psa.0647.C11		739054	123925	Psa.0590.G05		961066	14879	Psa.0433.P14
9280	188303	Psa.0450.B13		190612	84263	Psa.0649.D05		370618	7544	Psa.0471.O10		544843	121861	Psa.0503.A14		739054	123926	Psa.0514.I24		961066	155668	Psa.0450.O05
9280	188304	Psa.0674.C08		190612	84270	Psa.0044.N23		370618	7545	Psa.0051.L04		544843	121862	Psa.0354.F03		739054	142949	Psa.0412.G14		961066	155669	Psa.0604.L15
9281	133988	Psa.0734.E19		190613	54145	Psa.0724.M20		370618	7546	Psa.0347.B16		544843	121863	Psa.0440.I06		739055	41816	Psa.0259.C21		961066	199025	Psa.0426.A23
9281	133989	Psa.0203.L18		190613	54147	Psa.0442.F04		370618	7547	Psa.0316.I09		544843	121865	Psa.0080.C05		739055	46747	Psa.0411.L17		961067	7539	Psa.0610.H12
9281	133990	Psa.0284.C08		190613	54148	Psa.0731.H02		370618	7548	Psa.0098.G24		544843	165168	Psa.0653.F05		739055	84009	Psa.0449.G10		961067	7541	Psa.0335.K12
9281	148276	Psa.0501.G11		190613	134467	Psa.0225.E22		370618	7549	Psa.0273.I14		544843	182352	Psa.0424.L12		739055	84010	Psa.0288.C01		961067	7543	Psa.0609.C04
9281	148277	Psa.0576.N08		190613	134468	Psa.0328.P05		370618	7550	Psa.0668.B17		544843	182354	Psa.0327.M02		739055	84011	Psa.0446.O12		961067	40506	Psa.0346.I19
9281	158685	Psa.0123.E02		190613	134469	Psa.0613.P10		370619	115297	Psa.0051.M08		544843	182355	Psa.0433.E15		739055	84012	Psa.0691.D12		961067	40508	Psa.0252.P09
9281	158686	Psa.0476.A18		190613	141205	Psa.0217.D13		370621	78918	Psa.0644.O23		544843	183534	Psa.0443.E02		739055	84014	Psa.0404.L04		961067	47916	Psa.0193.F14
9281	168148	Psa.0260.D16		190613	141207	Psa.0142.A01		370621	78919	Psa.0657.D22		544844	70969	Psa.0079.B05		739055	84015	Psa.0226.I14		961067	104590	Psa.0562.L07
9281	168149	Psa.0001.O14		190613	141208	Psa.0243.C08		370621	78922	Psa.0454.E12		544844	77924	Psa.0153.B12		739055	186161	Psa.0136.I20		961070	26983	Psa.0545.F17
9281	168150	Psa.0701.I20		190613	141209	Psa.0424.K06		370621	78924	Psa.0352.A11		544844	121416	Psa.0094.A10		739055	207206	Psa.0121.B03		961070	46262	Psa.0433.F06
9281	200600	Psa.0545.M09		190613	166365	Psa.0035.K05		370621	86988	Psa.0273.C20		544844	127120	Psa.0259.I21		739056	7104	Psa.0652.C06		961070	46266	Psa.0250.G10
9281	200601	Psa.0596.K22		190614	11967	Psa.0317.B13		370621	86991	Psa.0055.G07		544844	129989	Psa.0534.B04		739056	25536	Psa.0337.E16		961070	46267	Psa.0190.M20
9282	64225	Psa.0588.B23		190614	11968	Psa.0127.I04		370621	117925	Psa.0430.A09		544844	146279	Psa.0181.O01		739056	27036	Psa.0704.H19		961070	179615	Psa.0466.C13
9282	64226	Psa.0758.M21		190614	11969	Psa.0665.N20		370621	117927	Psa.0558.D04		544844	212229	Psa.0731.M09		739056	27387	Psa.0566.G11		961071	126424	Psa.0471.H21
9282	64227	Psa.0520.D03		190614	11970	Psa.0734.F21		370621	117928	Psa.0225.G08		544845	113667	Psa.0079.P03		739056	39382	Psa.0501.M22		961071	126425	Psa.0655.I05
9282	64228	Psa.0380.H23		190615	119654	Psa.0397.E14		370621	117929	Psa.0246.J06		544845	123127	Psa.0358.K08		739056	44792	Psa.0124.D09		961071	126426	Psa.0195.N07
9282	64229	Psa.0005.M23		190615	119655	Psa.0379.B06		370622	165599	Psa.0462.D02		544845	140184	Psa.0650.K21		739056	46530	Psa.0439.I22		961071	126427	Psa.0650.J13
9282	64940	Psa.0106.P17		190615	119656	Psa.0287.N20		370622	165600	Psa.0317.G03		544845	140185	Psa.0297.L02		739056	54402	Psa.0390.E07		961071	126428	Psa.0617.B22
9282	209955	Psa.0242.L14		190615	124015	Psa.0435.D20		370622	165601	Psa.0215.D14		544845	140186	Psa.0638.J04		739056	62816	Psa.0531.D11		961071	126429	Psa.0384.P03
9283	202107	Psa.0003.B09		190615	165363	Psa.0414.M24		370622	165602	Psa.0405.D19		544845	140190	Psa.0254.M19		739056	70026	Psa.0416.K21		961071	126430	Psa.0503.P14
9284	83065	Psa.0238.E02		190615	168594	Psa.0033.P19		370622	165603	Psa.0673.F07		544845	202825	Psa.0475.J12		739056	89106	Psa.0641.G01		961071	126432	Psa.0420.N17
9284	139321	Psa.0361.D24		190617	163084	Psa.0109.M09		370622	165604	Psa.0188.J08		544845	208275	Psa.0317.N10		739056	95890	Psa.0734.E08		961072	200652	Psa.0192.K17
9284	139322	Psa.0705.C02		190617	163087	Psa.0031.O06		370622	165605	Psa.0662.E24		544846	123568	Psa.0098.J16		739056	126268	Psa.0230.K16		961073	7737	Psa.0194.H04
9284	146122	Psa.0740.F24		190618	19558	Psa.0356.N15		370622	165606	Psa.0628.G12		544846	123569	Psa.0230.K14		739056	151041	Psa.0614.M24		961073	7738	Psa.0321.F22
9284	146123	Psa.0450.A18		190618	162282	Psa.0106.N01		370622	165608	Psa.0758.M19		544846	123570	Psa.0668.G07		739057	99097	Psa.0353.F21		961073	7740	Psa.0311.A20
9284	146125	Psa.0276.E05		190618	162283	Psa.0033.H04		370622	165609	Psa.0054.N22		544846	123571	Psa.0399.L15		739057	99100	Psa.0697.F05		961073	86611	Psa.0458.C11
9284	171697	Psa.0321.A01		190619	5515	Psa.0620.E23		370623	86216	Psa.0253.F14		544846	123572	Psa.0589.I04		739057	99101	Psa.0122.G15		961073	184373	Psa.0478.B20
9284	174714	Psa.0005.B12		190619	5517	Psa.0503.F21		370623	86217	Psa.0400.F02		544846	123573	Psa.0626.B23		739057	99102	Psa.0571.H11		961074	46682	Psa.0210.P13
9285	67654	Psa.0418.N16		190619	5518	Psa.0129.G20		370623	113614	Psa.0221.K23		544846	123574	Psa.0324.E11		739057	99103	Psa.0341.F11		961074	46683	Psa.0436.B22
9285	67655	Psa.0143.K16		190619	5521	Psa.0114.I18		370623	148220	Psa.0062.J17		544846	162481	Psa.0081.O07		739057	99104	Psa.0199.N08		961074	46688	Psa.0194.K02
9285	67656	Psa.0099.C12		190619	5522	Psa.0315.P08		370623	150449	Psa.0420.M19		544846	162482	Psa.0748.M16		739057	182558	Psa.0216.E06		961074	143753	Psa.0233.D01
9285	101066	Psa.0443.I17		190619	91243	Psa.0192.H05		370623	150452	Psa.0708.K01		544846	162483	Psa.0091.H22		739058	53595	Psa.0157.D03		961074	156703	Psa.0423.L06
9285	140610	Psa.0056.O15		190619	137105	Psa.0683.M22		370623	162094	Psa.0508.D16		544846	194026	Psa.0601.B23		739058	53596	Psa.0180.A03		961074	187762	Psa.0714.K12
9285	140611	Psa.0374.A15		190619	137106	Psa.0034.K16		370623	162095	Psa.0213.O10		544847	30226	Psa.0082.J01		739058	53598	Psa.0685.F09		961075	123692	Psa.0637.H15
9285	140612	Psa.0621.H08		190619	137107	Psa.0183.O19		370623	162097	Psa.0346.B02		544847	95273	Psa.0101.E04		739058	97826	Psa.0479.J06		961076	7505	Psa.0191.E06
9285	211279	Psa.0131.E09		190619	137108	Psa.0529.F09		370623	195094	Psa.0395.G21		544847	95274	Psa.0613.L06		739058	106732	Psa.0354.B05		961076	49217	Psa.0419.P10
9285	213870	Psa.0004.P08		190619	137109	Psa.0740.D22		370624	22854	Psa.0091.C21		544847	104410	Psa.0347.K01		739058	106734	Psa.0287.O09		961076	162422	Psa.0371.N12
9285	219879	Psa.0018.D12		190619	153961	Psa.0545.N06		370624	22856	Psa.0442.D02		544847	159843	Psa.0755.B23		739058	106735	Psa.0124.F06		961076	169256	Psa.0665.I04
9286	43081	Psa.0488.L02		190619	153962	Psa.0383.K16		370624	22858	Psa.0055.F19		544847	159844	Psa.0417.A09		739058	106736	Psa.0242.F08		961076	209603	Psa.0297.L24
9286	43082	Psa.0058.A09		190619	214955	Psa.0261.J07		370625	47849	Psa.0212.N24		544848	20415	Psa.0263.E17		739058	106737	Psa.0588.D06		961077	5811	Psa.0463.E13
9286	43084	Psa.0004.O14		190620	31414	Psa.0301.L19		370625	107421	Psa.0710.I03		544848	20416	Psa.0133.F19		739058	152874	Psa.0567.B17		961077	5814	Psa.0350.J23
9286	43085	Psa.0280.O03		190620	31416	Psa.0035.C16		370625	109668	Psa.0609.N06		544848	20417	Psa.0090.B23		739058	152877	Psa.0622.E09		961077	5815	Psa.0623.N24
9286	43086	Psa.0312.A22		190622	26472	Psa.0701.K12		370625	124628	Psa.0750.N17		544848	53191	Psa.0673.C23		739058	158921	Psa.0594.D14		961077	6106	Psa.0382.M05
9286	65172	Psa.0241.P14		190622	26473	Psa.0480.D12		370625	133771	Psa.0417.H20		544848	55072	Psa.0459.O06		739058	158922	Psa.0672.C09		961077	6107	Psa.0259.M02
9286	164251	Psa.0705.M03		190622	30203	Psa.0115.I12		370625	133772	Psa.0347.G01		544849	1787	Psa.0337.A17		739058	158923	Psa.0543.P11		961077	6108	Psa.0203.J02
9286	164252	Psa.0653.C11		190622	30204	Psa.0200.I07		370625	192262	Psa.0657.L16		544849	1788	Psa.0474.L11		739058	158924	Psa.0344.K11		961077	6109	Psa.0374.L02
9286	164253	Psa.0348.M14		190622	30207	Psa.0256.P02		370625	197178	Psa.0124.A14		544849	212628	Psa.0168.A12		739059	17056	Psa.0346.C24		961077	38616	Psa.0675.A23
9286	164255	Psa.0428.N10		190622	140637	Psa.0034.I16		370626	15415	Psa.0094.M16		544849	212629	Psa.0080.M06		739059	17058	Psa.0746.O04		961077	99216	Psa.0748.F02
9286	164256	Psa.0674.E17		190623	127191	Psa.0455.C05		370626	15416	Psa.0234.N24		544850	59490	Psa.0080.E01		739059	17059	Psa.0648.L05		961077	124320	Psa.0530.J17
9286	164260	Psa.0458.P17		190623	172741	Psa.0035.J08		370626	82815	Psa.0053.L19		544850	191029	Psa.0454.A01		739059	17060	Psa.0723.G20		961077	124321	Psa.0544.L07
9286	164261	Psa.0215.E02		190623	172746	Psa.0253.L16		370626	82816	Psa.0459.M12		544850	195016	Psa.0191.H20		739059	17061	Psa.0451.P09		961077	195023	Psa.0763.B16
9286	191868	Psa.0719.B11		190623	172748	Psa.0442.H01		370626	130686	Psa.0669.E14		544850	195017	Psa.0146.C15		739059	142287	Psa.0124.M12		961077	199367	Psa.0486.C22
9286	191869	Psa.0301.F19		190623	172749	Psa.0114.J06		370626	156290	Psa.0280.E02		544850	195019	Psa.0365.H08		739059	142295	Psa.0400.H22		961077	209573	Psa.0193.B03
9286	191870	Psa.0650.A16		190623	172751	Psa.0631.D11		370626	160990	Psa.0225.H01		544852	3867	Psa.0080.F21		739060	7426	Psa.0355.P07		961077	218366	Psa.0370.H20
9286	204561	Psa.0343.K21		190624	96177	Psa.0555.B18		370626	169000	Psa.0177.H19		544852	56120	Psa.0206.M03		739060	7429	Psa.0125.F03		961078	68707	Psa.0191.J01
9286	219313	Psa.0072.L21		190624	96180	Psa.0762.F08		370626	172060	Psa.0753.E02		544853	27845	Psa.0383.O09		739060	7430	Psa.0188.J04		961078	68708	Psa.0303.C21
9287	111210	Psa.0488.O05		190624	96183	Psa.0033.E21		370626	179086	Psa.0705.G24		544853	123346	Psa.0765.O13		739060	37331	Psa.0368.B16		961078	68709	Psa.0628.I07
9287	111213	Psa.0436.E16		190624	138991	Psa.0137.E23		370626	200785	Psa.0588.P05		544853	129690	Psa.0084.B04		739060	37332	Psa.0334.I11		961078	68710	Psa.0325.D09
9287	111215	Psa.0003.C11		190624	140561	Psa.0219.N01		370626	215799	Psa.0293.L03		544853	129691	Psa.0124.L03		739060	37333	Psa.0206.K17		961078	111678	Psa.0583.K07
9287	161600	Psa.0194.L05		190625	96301	Psa.0137.B21		370627	101972	Psa.0707.A16		544854	70574	Psa.0352.M17		739060	37334	Psa.0145.G06		961078	111679	Psa.0363.L09
9287	181873	Psa.0235.K18		190625	110940	Psa.0233.O01		370627	101973	Psa.0050.F18		544854	70576	Psa.0080.D21		739061	75241	Psa.0637.B06		961078	111680	Psa.0639.C23
9287	181874	Psa.0660.A02		190626	120743	Psa.0300.P16		370628	173993	Psa.0475.L17		544854	70577	Psa.0648.D21		739061	75242	Psa.0124.I12		961079	29653	Psa.0362.O14
9288	12551	Psa.0464.B01		190626	133321	Psa.0159.D12		370628	173994	Psa.0051.F03		544854	70578	Psa.0125.L18		739061	75243	Psa.0555.I11		961081	2644	Psa.0278.H13
9288	12552	Psa.0130.A20		190626	133323	Psa.0097.L15		370629	30672	Psa.0306.O14		544855	39323	Psa.0302.L20		739061	75244	Psa.0128.E07		961081	2646	Psa.0436.I16
9288	12553	Psa.0123.D02		190626	133324	Psa.0371.C07		370630	52403	Psa.0159.I19		544855	39324	Psa.0387.C02		739061	75245	Psa.0336.M06		961081	2647	Psa.0634.O20
9288	12554	Psa.0146.O03		190626	150564	Psa.0279.L20		370630	116065	Psa.0052.C09		544855	63042	Psa.0360.L18		739061	75246	Psa.0222.J21		961081	175074	Psa.0193.D17
9288	12557	Psa.0663.L17		190626	150565	Psa.0227.J06		370631	77878	Psa.0050.B05		544855	63046	Psa.0507.M09		739061	75248	Psa.0175.J23		961082	69681	Psa.0190.C13
9288	12558	Psa.0179.H09		190626	150566	Psa.0033.J06		370631	77883	Psa.0070.I16		544855	111137	Psa.0207.I04		739061	204249	Psa.0549.K03		961083	5083	Psa.0254.O03
9288	12559	Psa.0055.I16		190628	62802	Psa.0740.C17		370631	82455	Psa.0115.G08		544855	149525	Psa.0486.J13		739062	54104	Psa.0215.A04		961083	5084	Psa.0231.E02
9288	12560	Psa.0742.H09		190628	62803	Psa.0034.J10		370631	108265	Psa.0653.L24		544855	149526	Psa.0342.E16		739062	73057	Psa.0126.M13		961083	5085	Psa.0193.B22
9288	12561	Psa.0713.I15		190628	86122	Psa.0593.B11		370631	175362	Psa.0677.H23		544855	149527	Psa.0381.E20		739062	73058	Psa.0746.N01		961083	5086	Psa.0364.J06
9288	12562	Psa.0391.G11		190629	52240	Psa.0325.F12		370631	175363	Psa.0410.B22		544855	149528	Psa.0080.E14		739062	217455	Psa.0271.D24		961083	5088	Psa.0602.D04
9288	12563	Psa.0007.K15		190629	52241	Psa.0705.C19		370632	16345	Psa.0213.M15		544855	149529	Psa.0675.A16		739063	90578	Psa.0139.B05		961083	5089	Psa.0431.H08
9288	12564	Psa.0033.E09		190629	52242	Psa.0283.B07		370632	16351	Psa.0750.B10		544856	52253	Psa.0270.P10		739063	90579	Psa.0125.G16		961083	5090	Psa.0693.A07
9289	104859	Psa.0720.H01		190629	52244	Psa.0459.E21		370632	16352	Psa.0478.J04		544856	52254	Psa.0208.M09		739063	90580	Psa.0624.J20		961083	164706	Psa.0314.F20
9289	104861	Psa.0005.E20		190630	94634	Psa.0350.J02		370632	89416	Psa.0685.L08		544856	52255	Psa.0079.N06		739063	90581	Psa.0560.G03		961083	167504	Psa.0404.O04
9290	4820	Psa.0528.C20		190630	94637	Psa.0679.J21		370632	112497	Psa.0086.A17		544856	52256	Psa.0554.D12		739064	1718	Psa.0439.G07		961083	167505	Psa.0389.L13
9290	96320	Psa.0396.F22		190630	94638	Psa.0034.M24		370632	152705	Psa.0476.M14		544856	52257	Psa.0418.C12		739064	1723	Psa.0499.F05		961084	94198	Psa.0745.H05
9290	96321	Psa.0006.L15		190630	94639	Psa.0439.J23		370632	152708	Psa.0055.H02		544856	52258	Psa.0220.D22		739064	1724	Psa.0383.I03		961084	94199	Psa.0671.E12
9291	95711	Psa.0283.N07		190631	106949	Psa.0390.L16		370632	152709	Psa.0454.C16		544857	109152	Psa.0171.P24		739064	44792	Psa.0124.D09		961084	94200	Psa.0434.I17
9291	134464	Psa.0235.G09		190631	106951	Psa.0357.J15		370632	152710	Psa.0058.I18		544857	150302	Psa.0443.D12		739064	168196	Psa.0757.K24		961084	94201	Psa.0304.N10
9291	158582	Psa.0665.O01		190631	153038	Psa.0577.B13		370634	32864	Psa.0127.I23		544857	150305	Psa.0254.K02		739064	168197	Psa.0199.L04		961084	94871	Psa.0527.L17
9291	188299	Psa.0003.D07		190633	152264	Psa.0035.M10		370634	32865	Psa.0055.H12		544857	150306	Psa.0355.E11		739065	32641	Psa.0670.D03		961084	114070	Psa.0339.F08
9291	188301	Psa.0501.H10		190633	152265	Psa.0736.I03		370634	32866	Psa.0339.B08		544857	150309	Psa.0128.O15		739065	32645	Psa.0125.G19		961086	34514	Psa.0194.O13
9291	188302	Psa.0644.C12		190633	199063	Psa.0252.G06		370634	32867	Psa.0266.G20		544857	150310	Psa.0487.P03		739065	119201	Psa.0737.J03		961086	34515	Psa.0332.E11
9291	188303	Psa.0450.B13		190634	98253	Psa.0133.B01		370634	69675	Psa.0635.G11		544857	150311	Psa.0502.G05		739065	180303	Psa.0721.B06		961086	34516	Psa.0625.L05
9291	188304	Psa.0674.C08		190634	98254	Psa.0493.I13		370634	69676	Psa.0463.C11		544857	150312	Psa.0184.H02		739066	104610	Psa.0407.F11		961086	34517	Psa.0449.E24
9292	58365	Psa.0003.O09		190634	98255	Psa.0034.K05		370634	69677	Psa.0625.M23		544857	194650	Psa.0212.M14		739066	125138	Psa.0359.A15		961087	170649	Psa.0191.B04
9292	58366	Psa.0279.P02		190634	98256	Psa.0204.O08		370635	74687	Psa.0056.N18		544857	194651	Psa.0226.N12		739066	125139	Psa.0290.I20		961088	94804	Psa.0196.P22
9292	58368	Psa.0645.O11		190634	98257	Psa.0410.H15		370635	74688	Psa.0276.O01		544858	32894	Psa.0750.M14		739066	125140	Psa.0207.L10		961088	99425	Psa.0240.P18
9292	58370	Psa.0364.M10		190634	197369	Psa.0503.L06		370635	131622	Psa.0427.O05		544858	32895	Psa.0422.A17		739066	168546	Psa.0121.J11		961088	99427	Psa.0448.I18
9292	58371	Psa.0513.F11		190635	53701	Psa.0031.K04		370635	131623	Psa.0172.H11		544858	142205	Psa.0173.D16		739069	48973	Psa.0614.D07		961088	99428	Psa.0250.B01
9292	58372	Psa.0459.C07		190635	120009	Psa.0636.B06		370635	131624	Psa.0255.P11		544858	183757	Psa.0382.H06		739069	107581	Psa.0397.L07		961088	99430	Psa.0689.L16
9292	153042	Psa.0142.J14		190635	130108	Psa.0560.E14		370636	9069	Psa.0690.F17		544858	212780	Psa.0080.D24		739069	115770	Psa.0702.O02		961088	99431	Psa.0501.P01
9293	13489	Psa.0705.E01		190636	42878	Psa.0322.K15		370636	9070	Psa.0149.K09		544858	212781	Psa.0316.J12		739069	115771	Psa.0509.N11		961088	99432	Psa.0325.L12
9293	13493	Psa.0666.B07		190636	42879	Psa.0035.O13		370636	9071	Psa.0561.D19		544859	128312	Psa.0563.H05		739069	115772	Psa.0457.G22		961089	5634	Psa.0646.I13
9293	13497	Psa.0747.B22		190636	42880	Psa.0647.K04		370636	72647	Psa.0051.H14		544859	168329	Psa.0081.J17		739069	115773	Psa.0125.K03		961089	33719	Psa.0192.E06
9293	13504	Psa.0331.L23		190636	42881	Psa.0373.M21		370636	72648	Psa.0672.J10		544859	200029	Psa.0466.O14		739069	120558	Psa.0652.O07		961090	116845	Psa.0464.B05
9293	131393	Psa.0102.D08		190638	3375	Psa.0195.D15		370636	72649	Psa.0302.K02		544860	26019	Psa.0648.O05		739069	120559	Psa.0634.C11		961090	116846	Psa.0685.O23
9293	139913	Psa.0282.L17		190638	47553	Psa.0742.G16		370636	72650	Psa.0512.P03		544860	46303	Psa.0322.L24		739070	91321	Psa.0658.K20		961090	116847	Psa.0471.P06
9293	139914	Psa.0271.O03		190638	47554	Psa.0305.L16		370637	118813	Psa.0051.A06		544860	46306	Psa.0079.C24		739070	124303	Psa.0712.P19		961090	116848	Psa.0632.G13
9293	139915	Psa.0245.I17		190638	47555	Psa.0548.P07		370637	147944	Psa.0436.A22		544860	125421	Psa.0592.F03		739070	177061	Psa.0121.I22		961090	172118	Psa.0504.A24
9293	189228	Psa.0400.N22		190638	88158	Psa.0415.I04		370637	147945	Psa.0323.C06		544860	125422	Psa.0109.L01		739071	48971	Psa.0327.H22		961091	14557	Psa.0194.M12
9293	208190	Psa.0681.F24		190638	95376	Psa.0032.H24		370637	155766	Psa.0287.M17		544860	125423	Psa.0757.I23		739071	48972	Psa.0560.I07		961091	14558	Psa.0543.B08
9294	4374	Psa.0299.N19		190639	155231	Psa.0461.M13		370637	155767	Psa.0336.H04		544860	130347	Psa.0314.L21		739071	48973	Psa.0614.D07		961091	14559	Psa.0506.P02
9294	4375	Psa.0716.D17		190639	155232	Psa.0345.C06		370639	8145	Psa.0183.K17		544860	174334	Psa.0251.G07		739071	115770	Psa.0702.O02		961093	43671	Psa.0720.M03
9294	87002	Psa.0434.L03		190639	155422	Psa.0696.I10		370639	8147	Psa.0665.H06		544860	174335	Psa.0768.J24		739071	115771	Psa.0509.N11		961093	43672	Psa.0285.C14
9294	175988	Psa.0697.E19		190639	162597	Psa.0380.F02		370639	102000	Psa.0204.E09		544860	174336	Psa.0432.F15		739071	115772	Psa.0457.G22		961093	43673	Psa.0485.L14
9294	175989	Psa.0002.A12		190639	162599	Psa.0031.N21		370639	102002	Psa.0312.D14		544860	187928	Psa.0124.G21		739071	115773	Psa.0125.K03		961093	43676	Psa.0346.E14
9294	209250	Psa.0257.F19		190640	200026	Psa.0035.N17		370639	102003	Psa.0637.A09		544860	187929	Psa.0609.L17		739072	25918	Psa.0481.P20		961093	43677	Psa.0194.H11
9295	8700	Psa.0439.G19		190640	209135	Psa.0595.J14		370639	102005	Psa.0709.J07		544860	197878	Psa.0212.D21		739072	25920	Psa.0713.A13		961093	64774	Psa.0235.M04
9295	18822	Psa.0227.N13		190642	3978	Psa.0610.H06		370639	102006	Psa.0050.H05		544861	43958	Psa.0547.I22		739072	25921	Psa.0272.E20		961094	95095	Psa.0231.B01
9295	18828	Psa.0422.J10		190642	7597	Psa.0320.L19		370639	102008	Psa.0495.E19		544861	43960	Psa.0633.L04		739072	130128	Psa.0346.B18		961094	95098	Psa.0237.D02
9295	57338	Psa.0121.O19		190642	22986	Psa.0182.E10		370640	128747	Psa.0313.O09		544861	43962	Psa.0719.F19		739072	154638	Psa.0767.N12		961094	99300	Psa.0440.M17
9295	72073	Psa.0195.H17		190642	22987	Psa.0445.I05		370640	128749	Psa.0479.K11		544861	43963	Psa.0301.J07		739072	154639	Psa.0393.B16		961094	99303	Psa.0190.H06
9295	72074	Psa.0321.M19		190642	72651	Psa.0406.M14		370640	128753	Psa.0194.F03		544861	43964	Psa.0391.N05		739072	154641	Psa.0417.L02		961094	113021	Psa.0306.M07
9295	72076	Psa.0541.A10		190642	72652	Psa.0111.E18		370640	157028	Psa.0398.M22		544861	133591	Psa.0080.J07		739072	154642	Psa.0124.L14		961095	59866	Psa.0679.E09
9295	72078	Psa.0142.I04		190642	72653	Psa.0324.N02		370640	169697	Psa.0435.P06		544861	133592	Psa.0509.M06		739073	108090	Psa.0121.I16		961095	59869	Psa.0655.H23
9295	97818	Psa.0091.G23		190642	72654	Psa.0596.B13		370640	169698	Psa.0598.J15		544862	36914	Psa.0203.H07		739073	108092	Psa.0203.L10		961095	59870	Psa.0445.D09
9295	102916	Psa.0712.I16		190642	72655	Psa.0032.K02		370640	169700	Psa.0475.D13		544862	65030	Psa.0560.J15		739073	142347	Psa.0524.P20		961095	65567	Psa.0487.B13
9295	116985	Psa.0072.I11		190642	72656	Psa.0427.H22		370640	169701	Psa.0645.N22		544862	65031	Psa.0641.M06		739074	203227	Psa.0566.C18		961095	65568	Psa.0544.P21
9295	116988	Psa.0004.D24		190642	76259	Psa.0172.P10		370640	169702	Psa.0493.M17		544862	90135	Psa.0438.L01		739074	203228	Psa.0121.N18		961095	87366	Psa.0194.I24
9295	132481	Psa.0601.L05		190642	76260	Psa.0653.D11		370640	175501	Psa.0225.P05		544862	90136	Psa.0461.K08		739074	203230	Psa.0605.H04		961095	87367	Psa.0375.P20
9295	132485	Psa.0612.K23		190643	27742	Psa.0637.G18		370640	175503	Psa.0536.D14		544862	90141	Psa.0601.D09		739074	206571	Psa.0729.B02		961096	1453	Psa.0671.H20
9295	190976	Psa.0294.P23		190643	119130	Psa.0369.B10		370640	175504	Psa.0053.H13		544862	105134	Psa.0397.K18		739075	12677	Psa.0357.D10		961096	1454	Psa.0652.K17
9295	200758	Psa.0463.M24		190643	134449	Psa.0652.M05		370640	186572	Psa.0425.H12		544862	105135	Psa.0671.H22		739076	144094	Psa.0172.K20		961096	1457	Psa.0630.E01
9295	203167	Psa.0102.D12		190643	134451	Psa.0116.P02		370640	209218	Psa.0408.O08		544862	105138	Psa.0729.C12		739076	144095	Psa.0273.G24		961096	1458	Psa.0479.K15
9296	84272	Psa.0767.O17		190643	134452	Psa.0315.G14		370641	24730	Psa.0408.A02		544862	105140	Psa.0212.I14		739076	144096	Psa.0154.O02		961096	81302	Psa.0196.J07
9296	84273	Psa.0685.L09		190643	134453	Psa.0756.P01		370641	24732	Psa.0294.D09		544862	105142	Psa.0455.L17		739076	144097	Psa.0124.B22		961096	106989	Psa.0498.M11
9296	133476	Psa.0713.M19		190643	134454	Psa.0030.N04		370641	24734	Psa.0233.P15		544862	126758	Psa.0724.N15		739076	144099	Psa.0691.G01		961096	106991	Psa.0453.F16
9297	64406	Psa.0564.A19		190643	134455	Psa.0359.E14		370641	138458	Psa.0215.E07		544862	128312	Psa.0563.H05		739076	144100	Psa.0224.A11		961096	106992	Psa.0235.D07
9297	64407	Psa.0707.K10		190645	67399	Psa.0681.D14		370641	138461	Psa.0197.F12		544862	131046	Psa.0448.B13		739077	21250	Psa.0131.K03		961096	106993	Psa.0701.J03
9297	64408	Psa.0004.A23		190645	67400	Psa.0396.O10		370641	211194	Psa.0050.B12		544862	168329	Psa.0081.J17		739077	21251	Psa.0451.K11		961097	3965	Psa.0224.L24
9297	64409	Psa.0045.D14		190645	67402	Psa.0162.G04		370641	212729	Psa.0069.F05		544862	172261	Psa.0161.L05		739077	24415	Psa.0125.K05		961097	3970	Psa.0502.K11
9297	64410	Psa.0019.I22		190645	67403	Psa.0730.J11		370642	104116	Psa.0371.H06		544862	179238	Psa.0179.L03		739078	75845	Psa.0123.I15		961097	86907	Psa.0195.J08
9297	64412	Psa.0128.B15		190645	67404	Psa.0071.O16		370642	104117	Psa.0376.E21		544863	1059	Psa.0524.F08		739078	92027	Psa.0480.P12		961097	86908	Psa.0395.C22
9297	64413	Psa.0549.P04		190645	67405	Psa.0035.H03		370642	104118	Psa.0051.B15		544863	1060	Psa.0277.D08		739079	73958	Psa.0246.B20		961097	86909	Psa.0317.A18
9297	64414	Psa.0250.I22		190645	67407	Psa.0456.I11		370642	104119	Psa.0468.N10		544863	1061	Psa.0079.P10		739079	117764	Psa.0273.D20		961098	16191	Psa.0229.J12
9297	64415	Psa.0718.B02		190645	67409	Psa.0760.D17		370643	53147	Psa.0671.A09		544863	1062	Psa.0425.M20		739079	182382	Psa.0490.D12		961098	16192	Psa.0191.H02
9297	64416	Psa.0690.I01		190645	67410	Psa.0105.C12		370643	101740	Psa.0310.G05		544863	1063	Psa.0557.L22		739080	49364	Psa.0580.C10		961098	16193	Psa.0391.L15
9297	64417	Psa.0118.O19		190645	122799	Psa.0740.D13		370643	144162	Psa.0126.B01		544864	64042	Psa.0232.O02		739080	49365	Psa.0247.B21		961099	62549	Psa.0301.A12
9297	91057	Psa.0040.A14		190645	157825	Psa.0559.B19		370643	196294	Psa.0395.N12		544864	64043	Psa.0154.P07		739080	142274	Psa.0714.G09		961099	69680	Psa.0340.F22
9297	169431	Psa.0587.C21		190647	73046	Psa.0116.G12		370643	202788	Psa.0051.P06		544864	64044	Psa.0383.D11		739080	142276	Psa.0749.H06		961099	69681	Psa.0190.C13
9298	117001	Psa.0164.G02		190647	73047	Psa.0676.I13		370644	29209	Psa.0528.P11		544864	64045	Psa.0428.G04		739080	142277	Psa.0121.I09		961100	66875	Psa.0705.N24
9298	117002	Psa.0148.F23		190647	73048	Psa.0731.G12		370644	29210	Psa.0647.D11		544864	64046	Psa.0174.A13		739081	53238	Psa.0438.J24		961100	66876	Psa.0255.C13
9298	175989	Psa.0002.A12		190647	73049	Psa.0236.M15		370644	29211	Psa.0353.K09		544864	64047	Psa.0081.M14		739081	53242	Psa.0572.N24		961100	66877	Psa.0729.O05
9298	195331	Psa.0640.B15		190647	73050	Psa.0702.N17		370644	29212	Psa.0638.G18		544864	174267	Psa.0208.N03		739081	78322	Psa.0327.E18		961100	66878	Psa.0737.P10
9298	195332	Psa.0710.O05		190647	73051	Psa.0029.K02		370644	29213	Psa.0053.M04		544865	55880	Psa.0316.C18		739081	78324	Psa.0623.L14		961100	66879	Psa.0320.L14
9298	195333	Psa.0059.J15		190648	91748	Psa.0761.J20		370644	29214	Psa.0459.P02		544865	110671	Psa.0111.J09		739081	78325	Psa.0330.O20		961100	66880	Psa.0563.K23
9298	195334	Psa.0130.E10		190648	91749	Psa.0503.K13		370644	29215	Psa.0205.O16		544866	22188	Psa.0666.C08		739081	78326	Psa.0631.P12		961100	107686	Psa.0479.N11
9298	205901	Psa.0358.A07		190648	91750	Psa.0755.E19		370644	29216	Psa.0271.H24		544866	103744	Psa.0179.O15		739081	117093	Psa.0319.O01		961100	129663	Psa.0196.N16
9299	44137	Psa.0420.E06		190648	91751	Psa.0419.D23		370644	29217	Psa.0149.J05		544866	103749	Psa.0539.K09		739081	205732	Psa.0270.J14		961101	110033	Psa.0465.N18
9299	44139	Psa.0729.B22		190648	91752	Psa.0651.O11		370644	29218	Psa.0108.H11		544866	103750	Psa.0293.G12		739081	205733	Psa.0122.G12		961101	110034	Psa.0568.L12
9299	44140	Psa.0694.I14		190648	91753	Psa.0746.E20		370646	116535	Psa.0485.G21		544866	103751	Psa.0272.F13		739082	27244	Psa.0479.N10		961101	110035	Psa.0196.D15
9299	44141	Psa.0443.E22		190648	91754	Psa.0034.O23		370646	170761	Psa.0249.H03		544866	160058	Psa.0078.B09		739082	71900	Psa.0541.B20		961102	57721	Psa.0474.O24
9299	44142	Psa.0719.O16		190649	33673	Psa.0056.I05		370646	197953	Psa.0607.O11		544866	160059	Psa.0712.A15		739082	128427	Psa.0633.J12		961102	57722	Psa.0481.D21
9299	44143	Psa.0246.E03		190649	33675	Psa.0750.P23		370647	69211	Psa.0257.A02		544866	160060	Psa.0106.C11		739083	19400	Psa.0252.N23		961102	57723	Psa.0425.P17
9299	44144	Psa.0077.B04		190649	82610	Psa.0180.J13		370647	69213	Psa.0055.E23		544867	54980	Psa.0229.H24		739083	19401	Psa.0537.D09		961102	57725	Psa.0191.M20
9299	44145	Psa.0193.B09		190649	82611	Psa.0031.D19		370647	69214	Psa.0187.G08		544867	117391	Psa.0319.H05		739083	29488	Psa.0483.D01		961102	57727	Psa.0730.I20
9299	106792	Psa.0002.I22		190649	82612	Psa.0128.G15		370647	85754	Psa.0307.N09		544867	146676	Psa.0758.G18		739083	29489	Psa.0120.N23		961102	163482	Psa.0387.I19
9299	106795	Psa.0126.G01		190649	82613	Psa.0373.A24		370648	54739	Psa.0182.D16		544868	101555	Psa.0082.J03		739083	29490	Psa.0220.K13		961103	83213	Psa.0506.H12
9299	182772	Psa.0206.P02		190649	82614	Psa.0484.H05		370648	144586	Psa.0055.N11		544868	101558	Psa.0486.A18		739084	129	Psa.0433.G11		961103	83215	Psa.0192.J12
9300	29983	Psa.0344.N09		190649	82615	Psa.0273.P14		370648	144587	Psa.0219.J16		544868	101559	Psa.0407.O10		739084	130	Psa.0690.P11		961103	83216	Psa.0416.F16
9300	29985	Psa.0003.C15		190650	84522	Psa.0035.J24		370648	144588	Psa.0754.E05		544868	101561	Psa.0254.L21		739084	131	Psa.0124.I06		961104	77016	Psa.0197.M13
9300	29987	Psa.0486.G24		190650	94110	Psa.0515.N10		370648	144589	Psa.0524.J04		544868	101562	Psa.0662.C04		739084	132	Psa.0630.P02		961104	137819	Psa.0308.L06
9300	29990	Psa.0064.F20		190650	94111	Psa.0683.G20		370648	144590	Psa.0734.N23		544868	136255	Psa.0107.E16		739085	124201	Psa.0122.I24		961104	137820	Psa.0192.C06
9300	46378	Psa.0126.P16		190651	183834	Psa.0695.M13		370648	178308	Psa.0068.G09		544868	136256	Psa.0600.B20		739085	124202	Psa.0704.D12		961104	137821	Psa.0651.G10
9300	46379	Psa.0685.N16		190651	183836	Psa.0086.A03		370650	122005	Psa.0055.A16		544868	136258	Psa.0653.M03		739085	124203	Psa.0469.A14		961106	30835	Psa.0602.E15
9301	139352	Psa.0739.E08		190651	183837	Psa.0033.B04		370650	165616	Psa.0230.L06		544868	136260	Psa.0241.P07		739085	135380	Psa.0227.G11		961106	30836	Psa.0195.N24
9301	193768	Psa.0613.O14		190651	183839	Psa.0048.B19		370650	204154	Psa.0223.B18		544869	71505	Psa.0669.F11		739086	84609	Psa.0569.N08		961106	30837	Psa.0542.N18
9301	197777	Psa.0143.C21		190651	183840	Psa.0154.J06		370650	204155	Psa.0192.E14		544869	71506	Psa.0725.O13		739086	84610	Psa.0725.P01		961106	30838	Psa.0343.N18
9301	197779	Psa.0003.C14		190651	183841	Psa.0295.L01		370650	204156	Psa.0566.P04		544869	71507	Psa.0083.E14		739086	156490	Psa.0243.B04		961107	34403	Psa.0212.J20
9301	197780	Psa.0367.J12		190653	102449	Psa.0553.L17		370650	204157	Psa.0626.B13		544869	71508	Psa.0488.B07		739086	161362	Psa.0141.B14		961107	34404	Psa.0196.H02
9301	197781	Psa.0058.M16		190653	102451	Psa.0673.O21		370650	214211	Psa.0478.E21		544869	109550	Psa.0705.M13		739086	161363	Psa.0509.B07		961107	107112	Psa.0350.I22
9301	205531	Psa.0407.C08		190653	102452	Psa.0146.N10		370650	215360	Psa.0300.D10		544870	18685	Psa.0460.N17		739086	161364	Psa.0125.J12		961107	163070	Psa.0657.O06
9301	211428	Psa.0207.D11		190653	102453	Psa.0259.D10		370651	24361	Psa.0430.D22		544870	21135	Psa.0079.H10		739086	161365	Psa.0714.P22		961108	27056	Psa.0543.A22
9301	212373	Psa.0527.M22		190653	102454	Psa.0671.D08		370651	28454	Psa.0205.A23		544870	73658	Psa.0507.B04		739086	195896	Psa.0428.D11		961108	86216	Psa.0253.F14
9301	212374	Psa.0627.G23		190653	102455	Psa.0088.B08		370651	62185	Psa.0237.E21		544870	160264	Psa.0680.K01		739087	49569	Psa.0596.H12		961109	20898	Psa.0340.K07
9301	212375	Psa.0500.L22		190653	102457	Psa.0471.A02		370651	62186	Psa.0661.N22		544871	79811	Psa.0084.A07		739087	49570	Psa.0126.H13		961109	103849	Psa.0524.O24
9302	127409	Psa.0597.E13		190653	102459	Psa.0070.G15		370651	62187	Psa.0562.C20		544871	122102	Psa.0475.O15		739087	49573	Psa.0498.P18		961109	103850	Psa.0516.E21
9302	127410	Psa.0517.M20		190655	28014	Psa.0419.P07		370651	62188	Psa.0117.G22		544871	122104	Psa.0204.N12		739087	197575	Psa.0345.F11		961109	103851	Psa.0542.C19
9302	127411	Psa.0193.A22		190655	28016	Psa.0221.J19		370651	62189	Psa.0075.A02		544871	122105	Psa.0201.G06		739087	197576	Psa.0404.A17		961109	103852	Psa.0317.M04
9302	138724	Psa.0236.O13		190655	28017	Psa.0374.M11		370651	62190	Psa.0679.E13		544871	132077	Psa.0118.L01		739088	161563	Psa.0277.D01		961109	103853	Psa.0191.A20
9302	138725	Psa.0482.M08		190655	28018	Psa.0298.G19		370651	150245	Psa.0053.L14		544871	132078	Psa.0095.I01		739088	197732	Psa.0120.J16		961111	88270	Psa.0376.K20
9302	138726	Psa.0453.P03		190655	28020	Psa.0247.O15		370651	150246	Psa.0246.I01		544871	132079	Psa.0192.G10		739089	9801	Psa.0379.D16		961111	94017	Psa.0195.B19
9302	196890	Psa.0667.D11		190655	28023	Psa.0033.K04		370651	178487	Psa.0505.H20		544871	132080	Psa.0246.I03		739089	9802	Psa.0121.I23		961111	94018	Psa.0443.N20
9302	196891	Psa.0089.K10		190655	49162	Psa.0062.B15		370652	97457	Psa.0612.E16		544872	55247	Psa.0485.B12		739089	9805	Psa.0366.K16		961111	94019	Psa.0328.K04
9302	196892	Psa.0562.J18		190655	126735	Psa.0170.I19		370652	97460	Psa.0055.K24		544872	55248	Psa.0339.B06		739089	37430	Psa.0171.O18		961111	94020	Psa.0438.D02
9302	205313	Psa.0001.G13		190656	2804	Psa.0169.N05		370652	97461	Psa.0489.H03		544872	55249	Psa.0619.O03		739090	12314	Psa.0651.K21		961111	94021	Psa.0618.A05
9303	8253	Psa.0353.K08		190656	169989	Psa.0322.J09		370652	97462	Psa.0472.K04		544872	55250	Psa.0423.I24		739090	12318	Psa.0407.K12		961111	94022	Psa.0543.I24
9303	8255	Psa.0364.C14		190656	169990	Psa.0066.N03		370652	173795	Psa.0537.N09		544872	55251	Psa.0722.N15		739090	12319	Psa.0504.K16		961111	94023	Psa.0280.C23
9303	131359	Psa.0298.F08		190656	169991	Psa.0030.D04		370652	186313	Psa.0699.B12		544872	78323	Psa.0624.C01		739090	39539	Psa.0120.B21		961112	5263	Psa.0719.O15
9303	131360	Psa.0496.F04		190657	75718	Psa.0060.D02		370654	60855	Psa.0437.J03		544872	78326	Psa.0631.P12		739091	10747	Psa.0458.J23		961112	52584	Psa.0734.P08
9303	131361	Psa.0677.G08		190657	124638	Psa.0479.H10		370654	60856	Psa.0759.F17		544873	60370	Psa.0084.N05		739091	22829	Psa.0120.F05		961112	122599	Psa.0740.E04
9303	131362	Psa.0002.C14		190657	133256	Psa.0032.D09		370654	91986	Psa.0571.J05		544874	616	Psa.0083.K15		739091	22831	Psa.0369.A04		961112	122600	Psa.0482.M12
9303	131363	Psa.0739.A20		190657	150162	Psa.0189.H01		370654	91991	Psa.0475.B13		544874	618	Psa.0427.N15		739091	134528	Psa.0191.A01		961112	122601	Psa.0618.G08
9304	101139	Psa.0597.I02		190657	150163	Psa.0303.D23		370654	91992	Psa.0499.E19		544874	619	Psa.0302.H21		739092	200381	Psa.0597.J05		961112	122603	Psa.0695.J01
9304	176124	Psa.0276.J21		190657	150165	Psa.0097.N05		370654	91994	Psa.0053.E11		544874	36411	Psa.0220.A19		739092	216336	Psa.0237.P18		961112	139063	Psa.0446.A17
9304	177269	Psa.0420.G07		190657	150166	Psa.0038.C01		370654	91995	Psa.0245.A19		544874	36412	Psa.0451.G15		739093	118244	Psa.0311.H11		961112	202114	Psa.0195.L11
9304	177664	Psa.0103.N22		190658	68706	Psa.0548.I14		370654	91996	Psa.0127.G03		544874	95402	Psa.0613.I23		739093	118245	Psa.0538.D04		961113	38942	Psa.0205.J22
9305	123417	Psa.0075.O22		190659	30944	Psa.0755.C12		370654	91997	Psa.0336.J21		544874	98771	Psa.0333.L22		739093	118246	Psa.0605.F17		961113	38944	Psa.0318.H03
9305	187522	Psa.0124.N21		190659	30945	Psa.0225.J20		370654	91998	Psa.0403.O13		544875	49734	Psa.0082.N07		739093	118247	Psa.0124.H22		961113	72678	Psa.0668.P09
9305	187523	Psa.0532.C20		190659	30946	Psa.0724.L01		370654	91999	Psa.0747.H21		544875	49739	Psa.0384.N24		739093	118248	Psa.0359.A06		961113	72679	Psa.0624.J13
9305	187524	Psa.0095.P03		190659	110610	Psa.0032.K09		370654	98590	Psa.0096.K09		544876	19536	Psa.0305.B20		739093	203299	Psa.0412.C12		961113	88818	Psa.0196.C04
9305	187525	Psa.0262.C15		190659	138752	Psa.0705.H15		370654	121951	Psa.0511.N07		544876	19537	Psa.0547.N09		739094	30265	Psa.0413.P06		961116	14702	Psa.0471.H24
9307	31961	Psa.0715.O20		190661	20137	Psa.0337.A11		370654	125021	Psa.0651.A17		544876	196509	Psa.0458.K12		739094	30266	Psa.0237.I22		961116	112329	Psa.0191.A02
9307	31962	Psa.0759.A12		190661	142056	Psa.0230.D13		370655	155027	Psa.0340.O17		544878	48275	Psa.0395.L20		739094	75752	Psa.0123.K18		961117	79178	Psa.0193.I21
9307	138427	Psa.0005.K22		190661	158599	Psa.0187.A16		370655	155028	Psa.0361.J01		544878	48279	Psa.0230.C04		739094	75753	Psa.0688.I24		961117	151636	Psa.0630.M22
9307	155092	Psa.0642.F21		190661	158600	Psa.0032.G12		370655	206914	Psa.0051.L21		544878	48280	Psa.0488.M06		739094	75754	Psa.0338.G09		961118	95929	Psa.0411.B11
9309	353	Psa.0423.G22		190662	80178	Psa.0658.P07		370655	206915	Psa.0126.M18		544878	60670	Psa.0156.H14		739095	7040	Psa.0673.H12		961118	97479	Psa.0362.M13
9309	354	Psa.0471.F06		190662	80179	Psa.0200.M18		370655	206916	Psa.0552.D14		544878	60671	Psa.0596.O15		739095	7041	Psa.0295.N03		961118	97480	Psa.0494.N07
9309	355	Psa.0362.A17		190662	80180	Psa.0207.C16		370656	25783	Psa.0435.N13		544878	60672	Psa.0080.H02		739095	7043	Psa.0254.G14		961118	97481	Psa.0194.K13
9309	356	Psa.0264.O23		190662	136930	Psa.0030.O03		370656	25784	Psa.0431.K10		544878	60673	Psa.0618.H01		739095	27758	Psa.0367.O11		961118	97482	Psa.0686.M08
9309	357	Psa.0006.N09		190663	39923	Psa.0582.J03		370656	80334	Psa.0694.E23		544878	60674	Psa.0716.H04		739095	27760	Psa.0125.O08		961118	97483	Psa.0566.F20
9309	358	Psa.0100.G03		190663	39924	Psa.0557.P01		370656	80335	Psa.0336.G20		544878	60676	Psa.0558.L09		739095	139050	Psa.0538.A18		961118	97484	Psa.0283.I18
9309	155506	Psa.0754.I16		190663	39925	Psa.0321.E01		370656	80336	Psa.0192.C20		544878	105959	Psa.0669.L07		739095	151153	Psa.0552.J11		961118	97485	Psa.0482.D01
9311	39780	Psa.0478.J19		190663	169722	Psa.0764.C18		370656	80337	Psa.0235.E01		544878	105960	Psa.0202.K15		739096	98704	Psa.0314.K03		961118	97486	Psa.0421.B15
9311	39781	Psa.0079.B02		190663	182421	Psa.0034.P10		370656	80338	Psa.0542.D03		544878	138488	Psa.0345.P06		739096	98706	Psa.0241.G24		961118	181995	Psa.0213.E11
9311	39782	Psa.0531.H14		190664	91539	Psa.0031.P11		370656	80339	Psa.0379.F02		544878	182550	Psa.0328.K14		739096	126605	Psa.0125.D15		961118	181998	Psa.0203.G12
9311	39783	Psa.0007.K13		190664	91540	Psa.0292.A17		370657	13968	Psa.0051.P17		544879	25309	Psa.0747.K08		739096	136216	Psa.0426.J16		961119	67783	Psa.0739.G05
9311	39784	Psa.0760.L10		190664	109122	Psa.0560.L06		370657	13969	Psa.0163.H24		544879	25310	Psa.0606.E01		739096	136217	Psa.0213.O04		961120	85569	Psa.0275.F05
9311	39785	Psa.0147.A19		190664	109123	Psa.0142.H04		370657	13970	Psa.0520.H12		544879	38667	Psa.0287.C17		739096	136218	Psa.0651.M14		961121	10765	Psa.0653.C18
9311	39786	Psa.0768.J20		190664	109124	Psa.0325.K13		370657	13971	Psa.0545.J10		544879	91806	Psa.0142.H13		739096	136661	Psa.0267.L21		961121	10766	Psa.0284.C15
9311	174495	Psa.0350.O24		190664	109125	Psa.0102.D11		370658	48633	Psa.0051.C16		544879	118765	Psa.0554.M17		739097	28123	Psa.0622.O07		961121	10767	Psa.0216.M21
9311	186050	Psa.0572.L05		190664	109126	Psa.0627.M20		370658	48634	Psa.0551.N18		544879	171663	Psa.0337.D06		739097	43565	Psa.0749.A13		961121	10769	Psa.0474.P07
9311	186052	Psa.0536.D01		190664	109127	Psa.0603.E13		370659	41144	Psa.0055.P02		544879	171664	Psa.0663.G10		739097	43569	Psa.0135.I14		961121	10772	Psa.0326.N12
9311	218995	Psa.0025.K06		190665	90636	Psa.0033.I16		370659	98325	Psa.0571.A06		544879	180329	Psa.0242.P16		739097	56666	Psa.0197.E24		961121	29925	Psa.0196.C11
9312	50091	Psa.0458.F23		190665	90637	Psa.0268.N17		370659	146306	Psa.0671.N23		544879	190175	Psa.0082.C08		739097	56669	Psa.0256.M01		961121	29928	Psa.0270.C03
9312	50092	Psa.0269.D22		190665	90638	Psa.0377.I24		370659	146307	Psa.0210.O11		544879	190176	Psa.0365.A13		739097	132395	Psa.0491.F05		961121	29929	Psa.0622.D16
9312	61227	Psa.0497.F09		190665	90639	Psa.0652.L09		370659	146308	Psa.0361.D17		544879	190177	Psa.0321.O17		739097	157012	Psa.0124.M23		961121	29931	Psa.0712.B02
9312	61228	Psa.0349.J22		190666	56890	Psa.0436.O18		370659	146309	Psa.0313.M09		544880	79592	Psa.0399.N12		739097	157013	Psa.0358.I14		961121	189808	Psa.0306.A12
9312	147168	Psa.0252.G03		190666	56891	Psa.0055.M16		370659	146310	Psa.0476.N20		544880	79593	Psa.0255.C02		739098	12106	Psa.0645.M06		961122	45679	Psa.0484.A11
9312	147170	Psa.0712.P10		190666	162186	Psa.0369.J03		370659	146311	Psa.0351.J02		544880	79594	Psa.0602.L19		739098	12107	Psa.0539.I02		961122	45680	Psa.0232.K22
9312	147172	Psa.0308.E08		190666	162187	Psa.0554.N10		370659	146313	Psa.0227.D12		544880	79595	Psa.0247.O17		739098	23498	Psa.0748.E10		961122	45681	Psa.0193.N22
9312	148636	Psa.0365.K09		190666	162188	Psa.0670.J19		370659	196851	Psa.0341.F22		544880	79596	Psa.0439.B08		739098	27906	Psa.0125.K20		961122	45682	Psa.0755.K05
9312	199397	Psa.0509.G02		190666	162189	Psa.0099.C16		370660	100645	Psa.0561.D22		544880	79597	Psa.0196.G08		739098	27907	Psa.0601.C16		961123	94234	Psa.0710.N17
9312	199398	Psa.0570.F14		190666	162190	Psa.0035.K21		370660	100646	Psa.0723.P12		544880	79598	Psa.0083.M19		739098	185169	Psa.0507.O15		961123	94235	Psa.0557.O17
9312	201976	Psa.0119.A03		190666	162191	Psa.0217.K11		370660	100647	Psa.0053.L12		544880	79599	Psa.0264.B05		739100	14870	Psa.0492.I18		961123	94236	Psa.0196.F20
9312	204277	Psa.0690.F16		190666	176764	Psa.0390.G19		370660	100648	Psa.0489.L12		544880	79601	Psa.0544.A08		739100	14872	Psa.0505.B21		961123	94237	Psa.0562.G17
9312	204278	Psa.0005.F12		190667	54357	Psa.0353.A01		370660	100649	Psa.0681.K15		544880	79602	Psa.0100.N12		739100	92585	Psa.0120.C15		961123	94238	Psa.0671.C13
9312	204279	Psa.0727.K02		190667	54358	Psa.0031.C22		370660	100650	Psa.0371.E04		544880	79603	Psa.0429.B23		739100	92588	Psa.0461.E03		961125	24013	Psa.0396.I08
9312	204280	Psa.0244.L01		190667	60376	Psa.0423.O12		370660	100651	Psa.0060.A06		544880	79604	Psa.0364.C07		739100	92589	Psa.0393.A04		961125	24016	Psa.0278.J21
9312	204282	Psa.0223.J11		190667	60377	Psa.0528.G21		370660	100652	Psa.0746.H06		544880	194115	Psa.0565.N15		739101	17196	Psa.0713.F07		961125	24017	Psa.0196.L18
9314	169811	Psa.0430.L08		190667	60378	Psa.0105.M18		370660	100653	Psa.0404.G18		544881	19533	Psa.0672.A18		739101	17199	Psa.0473.F10		961125	24019	Psa.0231.A17
9314	169812	Psa.0436.D11		190667	60379	Psa.0303.H04		370660	100654	Psa.0372.O13		544881	35358	Psa.0078.L22		739101	152104	Psa.0237.I02		961125	24020	Psa.0751.P18
9314	169815	Psa.0237.N23		190667	60380	Psa.0206.E15		370660	100655	Psa.0142.B22		544881	35359	Psa.0107.L24		739101	152105	Psa.0333.D06		961125	28831	Psa.0414.N22
9314	169818	Psa.0006.B11		190668	121724	Psa.0320.L09		370661	56441	Psa.0229.H08		544882	79592	Psa.0399.N12		739101	152107	Psa.0409.F15		961125	28832	Psa.0722.D04
9314	192729	Psa.0250.I15		190668	142961	Psa.0599.I06		370661	56442	Psa.0204.M01		544882	79593	Psa.0255.C02		739101	152108	Psa.0120.B09		961126	69656	Psa.0617.B14
9314	192730	Psa.0058.K04		190668	142964	Psa.0673.M13		370661	202788	Psa.0051.P06		544882	79594	Psa.0602.L19		739101	152110	Psa.0443.F05		961126	69658	Psa.0436.K10
9314	192731	Psa.0513.E11		190668	168433	Psa.0401.A24		370662	140329	Psa.0406.K04		544882	79595	Psa.0247.O17		739101	152111	Psa.0531.B02		961126	115867	Psa.0193.E11
9314	192732	Psa.0693.A02		190668	168434	Psa.0511.G05		370663	71588	Psa.0350.O13		544882	79596	Psa.0439.B08		739102	99097	Psa.0353.F21		961126	128659	Psa.0469.H13
9314	216174	Psa.0158.B19		190668	184720	Psa.0035.P20		370663	195193	Psa.0050.G08		544882	79598	Psa.0083.M19		739102	99099	Psa.0538.P24		961127	18958	Psa.0518.G15
9315	17820	Psa.0041.N13		190669	37830	Psa.0035.H06		370664	124855	Psa.0401.A04		544882	79600	Psa.0724.I21		739102	99101	Psa.0122.G15		961127	130581	Psa.0195.I05
9315	17821	Psa.0007.C07		190669	57347	Psa.0492.F23		370664	124856	Psa.0743.L06		544882	79601	Psa.0544.A08		739102	99102	Psa.0571.H11		961128	76219	Psa.0487.A22
9315	17825	Psa.0230.B02		190669	57349	Psa.0439.M11		370664	124857	Psa.0199.M22		544882	79603	Psa.0429.B23		739102	182558	Psa.0216.E06		961128	76220	Psa.0575.C03
9315	17826	Psa.0666.P19		190669	57350	Psa.0442.M22		370664	124858	Psa.0509.E07		544882	79604	Psa.0364.C07		739102	200512	Psa.0709.L02		961128	76224	Psa.0507.O02
9315	17827	Psa.0534.A15		190670	75611	Psa.0563.K05		370664	210099	Psa.0661.G01		544882	194115	Psa.0565.N15		739103	48859	Psa.0120.M06		961128	76226	Psa.0192.A14
9315	41443	Psa.0454.A09		190670	75612	Psa.0670.K04		370667	30462	Psa.0489.L06		544883	10801	Psa.0108.M05		739103	48862	Psa.0328.B24		961128	91721	Psa.0516.A11
9315	41444	Psa.0164.O08		190670	75613	Psa.0222.L21		370667	58766	Psa.0345.H24		544883	19664	Psa.0711.K03		739103	48863	Psa.0686.N23		961128	91723	Psa.0504.H01
9315	57624	Psa.0488.G05		190670	75615	Psa.0041.E05		370667	58768	Psa.0480.B23		544883	19665	Psa.0427.C20		739103	48864	Psa.0452.A24		961129	121078	Psa.0522.A02
9315	79629	Psa.0256.O18		190670	75616	Psa.0237.B23		370667	58769	Psa.0234.J07		544883	176918	Psa.0081.I16		739103	48865	Psa.0558.P05		961130	73802	Psa.0319.F02
9316	64406	Psa.0564.A19		190670	157531	Psa.0030.J10		370667	58770	Psa.0296.B04		544884	73970	Psa.0409.O11		739104	74709	Psa.0121.F02		961130	73804	Psa.0567.N18
9316	64407	Psa.0707.K10		190670	157532	Psa.0550.O12		370667	58771	Psa.0702.C17		544884	73971	Psa.0405.M24		739104	84792	Psa.0507.C14		961131	217201	Psa.0766.F08
9316	64408	Psa.0004.A23		190670	157534	Psa.0297.G06		370667	58773	Psa.0289.E16		544884	73972	Psa.0396.M21		739104	167993	Psa.0618.P16		961131	217202	Psa.0632.C24
9316	64409	Psa.0045.D14		190670	157535	Psa.0506.J14		370667	61014	Psa.0424.G21		544884	73974	Psa.0699.M17		739106	143095	Psa.0190.L15		961131	217763	Psa.0317.K23
9316	64412	Psa.0128.B15		190670	157536	Psa.0108.H09		370668	133069	Psa.0056.F01		544887	79592	Psa.0399.N12		739106	152787	Psa.0435.P20		961131	217764	Psa.0642.D03
9316	64413	Psa.0549.P04		190671	24575	Psa.0286.D14		370668	162668	Psa.0183.G22		544887	79593	Psa.0255.C02		739106	152789	Psa.0123.D22		961131	217765	Psa.0289.I06
9316	64414	Psa.0250.I22		190671	24576	Psa.0687.B06		370668	162669	Psa.0606.K09		544887	79594	Psa.0602.L19		739106	152791	Psa.0450.M24		961131	217766	Psa.0193.O07
9316	64415	Psa.0718.B02		190671	116703	Psa.0152.O17		370668	205905	Psa.0562.G09		544887	79595	Psa.0247.O17		739106	152793	Psa.0412.M09		961132	70018	Psa.0596.J04
9316	64416	Psa.0690.I01		190671	116704	Psa.0082.N19		370669	25342	Psa.0496.A10		544887	79596	Psa.0439.B08		739106	170380	Psa.0606.G18		961132	70019	Psa.0193.J20
9316	64417	Psa.0118.O19		190671	116705	Psa.0031.C24		370669	78743	Psa.0693.G02		544887	79597	Psa.0196.G08		739106	170381	Psa.0514.P06		961133	102797	Psa.0694.K19
9316	91057	Psa.0040.A14		190671	172223	Psa.0763.O22		370669	78746	Psa.0301.G11		544887	79598	Psa.0083.M19		739106	170382	Psa.0366.A16		961133	102801	Psa.0243.G17
9317	167374	Psa.0223.L12		190672	78494	Psa.0473.I19		370669	78747	Psa.0390.P18		544887	79599	Psa.0264.B05		739106	200651	Psa.0589.N15		961133	102802	Psa.0198.O21
9317	167375	Psa.0485.J03		190672	78495	Psa.0458.G02		370669	78749	Psa.0571.B13		544887	79600	Psa.0724.I21		739107	119886	Psa.0713.G10		961133	102803	Psa.0196.N06
9317	167377	Psa.0007.I14		190672	208485	Psa.0031.F14		370669	78757	Psa.0760.F08		544887	79601	Psa.0544.A08		739107	184895	Psa.0331.A14		961133	102804	Psa.0225.K12
9317	167378	Psa.0348.N17		190673	6313	Psa.0175.I19		370669	174557	Psa.0342.K17		544887	79602	Psa.0100.N12		739107	202082	Psa.0122.P05		961133	136005	Psa.0249.I04
9317	173126	Psa.0751.F15		190673	6314	Psa.0410.K02		370669	205378	Psa.0575.I23		544887	79603	Psa.0429.B23		739107	202136	Psa.0392.L21		961133	136006	Psa.0514.I07
9317	173127	Psa.0439.O22		190673	6315	Psa.0030.M13		370669	214317	Psa.0404.D22		544887	79604	Psa.0364.C07		739108	43181	Psa.0491.K02		961133	136007	Psa.0575.G24
9317	173128	Psa.0073.C04		190673	6316	Psa.0295.G22		370670	40745	Psa.0126.N19		544889	128251	Psa.0488.M14		739108	43183	Psa.0122.D08		961133	151255	Psa.0322.D09
9317	207385	Psa.0356.A22		190673	6317	Psa.0275.B24		370670	40748	Psa.0303.I23		544889	128252	Psa.0237.N24		739109	40424	Psa.0270.N17		961134	74501	Psa.0195.L12
9317	219924	Psa.0653.I09		190673	6318	Psa.0353.B21		370670	46398	Psa.0052.A21		544889	128255	Psa.0345.J18		739109	40427	Psa.0378.E06		961135	20939	Psa.0192.D21
9319	48808	Psa.0353.L16		190673	6319	Psa.0745.E08		370670	46399	Psa.0728.J08		544889	135777	Psa.0084.H08		739109	54418	Psa.0516.J08		961135	20940	Psa.0499.K13
9319	48809	Psa.0310.L12		190673	174874	Psa.0242.M05		370670	83611	Psa.0587.B22		544889	135778	Psa.0092.K18		739109	54421	Psa.0125.G24		961136	58354	Psa.0554.I01
9319	48810	Psa.0079.N15		190673	174875	Psa.0601.N01		370670	87626	Psa.0403.O10		544889	189391	Psa.0666.M07		739109	164697	Psa.0723.E02		961136	58355	Psa.0279.L11
9319	48811	Psa.0295.K17		190673	174877	Psa.0513.G06		370670	87627	Psa.0299.K12		544889	189392	Psa.0439.A21		739109	164698	Psa.0136.P15		961136	58356	Psa.0192.P05
9319	48812	Psa.0617.P19		190674	73871	Psa.0344.K07		370670	87628	Psa.0711.A07		544889	189393	Psa.0113.M12		739109	164699	Psa.0333.C10		961137	37697	Psa.0594.D12
9319	48813	Psa.0477.D14		190674	110726	Psa.0251.K23		370670	87629	Psa.0348.C17		544889	200859	Psa.0353.J06		739109	164700	Psa.0296.O10		961137	37698	Psa.0250.C05
9320	197776	Psa.0032.I09		190674	187706	Psa.0030.M22		370671	38418	Psa.0056.O11		544890	30367	Psa.0304.D19		739110	43181	Psa.0491.K02		961137	139479	Psa.0192.P18
9320	197777	Psa.0143.C21		190675	60083	Psa.0425.J08		370671	38419	Psa.0622.P23		544890	91956	Psa.0632.B15		739110	43183	Psa.0122.D08		961137	139480	Psa.0657.M03
9320	197778	Psa.0219.L02		190675	60084	Psa.0494.C14		370671	38420	Psa.0102.P14		544890	91957	Psa.0394.I17		739112	7806	Psa.0367.C17		961137	139481	Psa.0723.D17
9320	197779	Psa.0003.C14		190675	60085	Psa.0377.K12		370671	38422	Psa.0486.J02		544890	157440	Psa.0083.D20		739112	7808	Psa.0417.I16		961137	139482	Psa.0642.J24
9320	197780	Psa.0367.J12		190675	60086	Psa.0029.I17		370671	38423	Psa.0648.B18		544890	176005	Psa.0432.D22		739112	10440	Psa.0691.J01		961137	139483	Psa.0368.K06
9320	197781	Psa.0058.M16		190675	60087	Psa.0538.F18		370671	38424	Psa.0625.K10		544890	176006	Psa.0236.J15		739112	10441	Psa.0720.G05		961138	1057	Psa.0644.C14
9321	23044	Psa.0496.E18		190675	210916	Psa.0595.E18		370671	38425	Psa.0634.C01		544891	174125	Psa.0106.P20		739112	10442	Psa.0126.E11		961138	12905	Psa.0586.I22
9321	23045	Psa.0006.D22		190676	50218	Psa.0034.B24		370671	145899	Psa.0402.J18		544891	181052	Psa.0635.K09		739112	10443	Psa.0492.J07		961138	32264	Psa.0194.C15
9321	23046	Psa.0211.J14		190676	50221	Psa.0357.N22		370672	23556	Psa.0210.E11		544891	181053	Psa.0239.J11		739113	85959	Psa.0220.K14		961138	57733	Psa.0623.N11
9321	23047	Psa.0041.N03		190676	50222	Psa.0491.F01		370672	23557	Psa.0100.L16		544891	181054	Psa.0460.P20		739113	85961	Psa.0178.H13		961138	75024	Psa.0400.A09
9321	23048	Psa.0131.B16		190676	50223	Psa.0125.H23		370672	23558	Psa.0056.K08		544891	206537	Psa.0141.B21		739113	85963	Psa.0438.M22		961138	103207	Psa.0441.M21
9321	29749	Psa.0397.O15		190676	70443	Psa.0663.D11		370672	23561	Psa.0542.E24		544891	206538	Psa.0079.P06		739113	131256	Psa.0122.C04		961138	103208	Psa.0318.J06
9321	29750	Psa.0244.J22		190676	70445	Psa.0197.D11		370672	23562	Psa.0065.O07		544891	206539	Psa.0369.D19		739114	71850	Psa.0430.A19		961138	217576	Psa.0352.H18
9321	29752	Psa.0056.E06		190676	84259	Psa.0708.J14		370672	100845	Psa.0673.P02		544891	206540	Psa.0546.N16		739114	102218	Psa.0398.J14		961139	2214	Psa.0767.H01
9322	51273	Psa.0195.J21		190676	90699	Psa.0260.M04		370672	100846	Psa.0414.G18		544892	130376	Psa.0439.A03		739114	102223	Psa.0457.F06		961139	2215	Psa.0390.J20
9322	51275	Psa.0505.D07		190676	111135	Psa.0155.E16		370673	85609	Psa.0201.E14		544892	130377	Psa.0081.B22		739114	102224	Psa.0327.C08		961139	2216	Psa.0338.A18
9322	51276	Psa.0585.E10		190676	111136	Psa.0420.P08		370673	190853	Psa.0062.O13		544893	26254	Psa.0450.N04		739114	139853	Psa.0180.K19		961139	2217	Psa.0395.H12
9322	51277	Psa.0436.D12		190676	132577	Psa.0132.E06		370673	190854	Psa.0055.I20		544893	26255	Psa.0724.B01		739114	139854	Psa.0355.N24		961139	2218	Psa.0482.L07
9322	103095	Psa.0729.P03		190676	165422	Psa.0700.I02		370673	205046	Psa.0638.L10		544893	26256	Psa.0199.B18		739114	139855	Psa.0125.I06		961139	46386	Psa.0713.E01
9322	103096	Psa.0005.A07		190676	165423	Psa.0148.J08		370673	205047	Psa.0648.L16		544893	26257	Psa.0100.H02		739114	139856	Psa.0553.L18		961139	160525	Psa.0195.N01
9322	152291	Psa.0688.H16		190676	165424	Psa.0325.E06		370674	121697	Psa.0051.E19		544893	26258	Psa.0079.D23		739114	195371	Psa.0622.B20		961139	160526	Psa.0723.D07
9322	177077	Psa.0050.H21		190676	169914	Psa.0066.E21		370674	122371	Psa.0308.J11		544893	113157	Psa.0372.H19		739115	113665	Psa.0437.L09		961140	203646	Psa.0520.C22
9322	177078	Psa.0370.L20		190676	178659	Psa.0567.G04		370674	176912	Psa.0611.L16		544894	46856	Psa.0235.A07		739115	150374	Psa.0474.J12		961141	116393	Psa.0282.O08
9322	177079	Psa.0708.M08		190677	40436	Psa.0489.N14		370674	213946	Psa.0593.I20		544894	46857	Psa.0462.I22		739115	173266	Psa.0690.N09		961141	168723	Psa.0193.M09
9323	55824	Psa.0726.A07		190677	40438	Psa.0529.L08		370675	10626	Psa.0283.N24		544894	46860	Psa.0124.C24		739116	103332	Psa.0289.M16		961142	45679	Psa.0484.A11
9323	55825	Psa.0223.J02		190677	71558	Psa.0034.G03		370675	10627	Psa.0051.K05		544894	50716	Psa.0135.H09		739116	103333	Psa.0239.I10		961142	45680	Psa.0232.K22
9323	55826	Psa.0206.K01		190678	2431	Psa.0205.F01		370675	10629	Psa.0222.F23		544894	50717	Psa.0324.H02		739116	103335	Psa.0611.D11		961142	45681	Psa.0193.N22
9323	115002	Psa.0310.O12		190678	92215	Psa.0356.B16		370675	10633	Psa.0238.F23		544894	50718	Psa.0078.B16		739116	130003	Psa.0124.O06		961142	45682	Psa.0755.K05
9323	115003	Psa.0001.A10		190678	92217	Psa.0135.E19		370675	84657	Psa.0704.D24		544894	50719	Psa.0093.E17		739116	155510	Psa.0669.N22		961144	33655	Psa.0352.I22
9323	115004	Psa.0584.D21		190678	92218	Psa.0456.C16		370675	143549	Psa.0143.H14		544895	5252	Psa.0553.A23		739117	91828	Psa.0458.G08		961144	145103	Psa.0495.H04
9323	115005	Psa.0124.H12		190678	92221	Psa.0032.C17		370676	70997	Psa.0594.N19		544895	181059	Psa.0556.M11		739117	96843	Psa.0230.F09		961144	167586	Psa.0214.M12
9323	195360	Psa.0544.N14		190679	162083	Psa.0530.B24		370676	80002	Psa.0624.K23		544895	181060	Psa.0084.P03		739117	96844	Psa.0337.M22		961144	167588	Psa.0190.H10
9323	195361	Psa.0595.M10		190679	162086	Psa.0444.O04		370676	80005	Psa.0259.N12		544895	181061	Psa.0634.P21		739117	132034	Psa.0120.I22		961145	5605	Psa.0476.A23
9324	5570	Psa.0032.M22		190679	162087	Psa.0762.E12		370676	80006	Psa.0364.A08		544895	192947	Psa.0156.P11		739118	78176	Psa.0644.I02		961145	11233	Psa.0443.A08
9324	39530	Psa.0007.B23		190679	169571	Psa.0164.A05		370676	163144	Psa.0067.J21		544896	180441	Psa.0710.G21		739118	78178	Psa.0704.N07		961145	11234	Psa.0487.O10
9324	116181	Psa.0566.D06		190679	169572	Psa.0031.H05		370676	168575	Psa.0052.P13		544896	213392	Psa.0092.K21		739118	102336	Psa.0469.L19		961145	20792	Psa.0500.F14
9324	116182	Psa.0173.O13		190680	963	Psa.0485.E18		370676	168576	Psa.0622.L14		544897	19302	Psa.0596.D10		739118	102337	Psa.0122.D07		961145	90082	Psa.0206.J06
9325	165379	Psa.0006.O10		190680	964	Psa.0057.G22		370677	55768	Psa.0111.G16		544897	96153	Psa.0080.O17		739118	102339	Psa.0242.P23		961145	90085	Psa.0200.F19
9325	165380	Psa.0150.P06		190680	967	Psa.0391.A10		370677	55769	Psa.0365.J23		544898	129690	Psa.0084.B04		739118	108863	Psa.0372.D10		961145	161936	Psa.0192.O07
9326	78639	Psa.0598.L10		190680	968	Psa.0452.N09		370677	55770	Psa.0376.L18		544898	129691	Psa.0124.L03		739118	116886	Psa.0622.F19		961145	161937	Psa.0289.J17
9326	78640	Psa.0002.K03		190680	969	Psa.0614.C09		370677	55771	Psa.0357.N23		544899	100991	Psa.0347.O12		739118	116887	Psa.0420.C06		961145	199978	Psa.0544.P11
9326	168614	Psa.0648.A20		190680	970	Psa.0723.J03		370677	55772	Psa.0682.K02		544899	100992	Psa.0114.B04		739119	192271	Psa.0125.D01		961146	9059	Psa.0430.P17
9326	168616	Psa.0033.F07		190680	971	Psa.0200.B10		370677	55773	Psa.0739.H23		544899	100993	Psa.0231.G21		739119	192272	Psa.0237.G09		961146	17963	Psa.0313.I15
9327	129092	Psa.0660.H10		190680	972	Psa.0035.C18		370677	79532	Psa.0701.F02		544899	100994	Psa.0734.D16		739120	36267	Psa.0445.I12		961146	17964	Psa.0733.E14
9327	129093	Psa.0635.D13		190680	973	Psa.0379.F18		370677	79533	Psa.0054.C11		544899	100995	Psa.0507.N09		739120	36268	Psa.0171.I13		961146	33269	Psa.0550.I09
9327	138805	Psa.0218.K09		190680	215781	Psa.0494.F16		370678	58400	Psa.0495.O16		544899	100996	Psa.0765.H05		739120	36269	Psa.0340.D07		961146	33270	Psa.0589.B10
9327	138806	Psa.0007.H21		190681	36506	Psa.0343.M11		370678	149117	Psa.0307.A08		544899	100997	Psa.0315.I11		739120	36270	Psa.0188.G14		961146	33271	Psa.0554.O21
9327	185551	Psa.0480.K17		190682	159614	Psa.0501.D11		370678	149119	Psa.0161.G20		544899	100998	Psa.0081.G19		739120	36273	Psa.0181.G07		961146	77067	Psa.0418.O05
9327	212302	Psa.0301.B03		190682	159615	Psa.0189.L07		370678	189568	Psa.0054.F09		544899	100999	Psa.0219.O01		739120	36274	Psa.0691.M24		961146	95255	Psa.0377.F05
9328	112834	Psa.0249.F04		190682	159616	Psa.0035.A18		370678	201439	Psa.0204.I05		544900	17063	Psa.0725.P20		739120	36276	Psa.0121.L12		961146	111027	Psa.0192.C23
9328	123948	Psa.0042.E23		190682	159617	Psa.0490.I08		370678	201642	Psa.0337.J12		544900	26398	Psa.0429.H16		739120	130414	Psa.0399.B17		961146	176469	Psa.0668.P22
9328	123949	Psa.0018.D05		190683	26222	Psa.0650.O08		370679	139319	Psa.0485.N24		544900	165849	Psa.0700.I09		739120	130416	Psa.0667.P04		961146	180229	Psa.0486.P04
9328	193392	Psa.0301.K18		190683	26223	Psa.0061.P18		370679	190114	Psa.0329.E09		544900	165850	Psa.0081.C07		739121	57120	Psa.0542.N15		961147	78604	Psa.0272.D07
9328	193393	Psa.0146.O10		190683	26224	Psa.0123.D17		370679	190115	Psa.0718.G10		544900	165851	Psa.0150.H17		739121	57121	Psa.0353.A05		961147	78607	Psa.0572.B17
9328	213430	Psa.0007.B09		190683	26226	Psa.0209.I21		370679	190116	Psa.0592.K17		544900	191585	Psa.0158.B12		739121	82153	Psa.0445.C01		961147	78608	Psa.0194.N06
9329	83912	Psa.0240.A03		190683	26228	Psa.0349.I22		370679	190117	Psa.0483.L05		544900	191586	Psa.0349.G16		739121	102686	Psa.0125.K14		961147	87638	Psa.0566.L15
9329	88870	Psa.0389.O03		190683	200532	Psa.0029.A09		370679	190118	Psa.0136.A18		544901	24668	Psa.0080.J16		739121	102687	Psa.0330.D07		961147	87639	Psa.0278.L08
9329	88871	Psa.0170.B04		190683	207007	Psa.0460.L08		370679	194919	Psa.0055.D04		544901	24669	Psa.0285.H09		739121	102688	Psa.0224.H01		961148	153440	Psa.0400.P11
9329	116098	Psa.0718.P20		190684	71794	Psa.0188.D02		370679	199878	Psa.0062.B21		544902	54224	Psa.0724.C10		739122	28387	Psa.0492.N19		961148	153442	Psa.0663.O03
9329	187225	Psa.0741.G22		190684	71795	Psa.0193.C22		370680	52322	Psa.0054.G03		544902	54225	Psa.0338.K06		739122	28389	Psa.0123.M17		961148	153443	Psa.0472.A14
9329	187226	Psa.0713.F06		190684	71796	Psa.0495.M10		370680	74836	Psa.0545.E23		544902	54226	Psa.0411.E03		739122	69862	Psa.0617.N03		961148	153445	Psa.0377.B16
9329	187227	Psa.0634.P08		190684	71797	Psa.0768.O18		370680	114595	Psa.0248.E09		544902	54227	Psa.0386.D23		739122	161337	Psa.0329.O05		961149	73351	Psa.0452.D09
9329	187228	Psa.0001.N12		190684	71798	Psa.0469.A11		370681	53233	Psa.0233.B03		544902	54228	Psa.0081.G10		739122	161339	Psa.0734.P23		961149	73352	Psa.0234.A04
9329	187229	Psa.0380.O20		190684	71799	Psa.0333.F20		370681	53236	Psa.0082.H22		544902	54229	Psa.0672.N05		739122	205028	Psa.0266.O20		961149	73358	Psa.0196.A22
9329	187230	Psa.0499.N23		190684	71800	Psa.0252.L23		370681	81323	Psa.0431.P21		544906	67390	Psa.0628.A09		739122	205029	Psa.0716.E12		961149	118659	Psa.0241.A13
9329	187231	Psa.0095.E20		190684	71801	Psa.0035.G23		370681	81326	Psa.0378.A02		544906	67391	Psa.0294.I12		739122	205318	Psa.0366.P20		961149	118663	Psa.0476.J12
9330	4355	Psa.0457.G08		190684	141378	Psa.0653.M09		370681	81327	Psa.0054.K06		544906	67392	Psa.0427.K21		739122	209284	Psa.0418.I12		961149	187758	Psa.0723.J21
9330	4356	Psa.0557.N19		190685	102584	Psa.0483.A03		370681	89527	Psa.0478.H21		544906	110178	Psa.0736.H09		739123	33177	Psa.0338.C06		961150	44535	Psa.0571.G20
9330	4358	Psa.0523.O07		190685	102585	Psa.0033.B15		370681	89528	Psa.0162.P11		544906	154173	Psa.0675.D13		739123	33179	Psa.0121.P09		961150	44537	Psa.0194.B02
9330	4359	Psa.0685.H08		190685	102586	Psa.0634.C07		370681	91115	Psa.0424.C06		544907	21892	Psa.0454.E16		739123	148695	Psa.0432.L01		961150	44538	Psa.0403.C18
9330	4360	Psa.0512.K21		190685	102587	Psa.0533.P18		370681	91117	Psa.0379.K17		544907	53208	Psa.0082.J05		739123	148696	Psa.0387.N24		961151	39552	Psa.0688.O19
9330	4361	Psa.0662.F05		190685	102589	Psa.0508.P13		370681	117354	Psa.0086.H14		544907	53209	Psa.0220.D07		739123	148697	Psa.0760.J09		961151	39559	Psa.0193.D20
9330	4362	Psa.0160.G22		190685	102590	Psa.0203.P15		370681	117355	Psa.0563.H17		544907	53210	Psa.0456.J10		739123	148698	Psa.0674.A20		961151	39564	Psa.0594.D01
9330	88269	Psa.0002.D03		190685	102591	Psa.0459.C06		370681	154668	Psa.0544.O09		544907	83308	Psa.0180.D19		739124	105752	Psa.0126.G02		961151	146917	Psa.0514.O11
9332	39302	Psa.0703.D11		190685	102592	Psa.0495.N21		370681	154669	Psa.0399.I09		544907	189534	Psa.0729.L08		739124	105753	Psa.0741.N08		961151	146919	Psa.0613.I09
9332	39303	Psa.0448.L18		190686	84949	Psa.0437.F06		370681	154670	Psa.0184.F10		544907	189536	Psa.0295.C08		739124	105755	Psa.0435.K13		961152	78604	Psa.0272.D07
9332	39304	Psa.0007.D13		190686	114787	Psa.0341.C17		370682	81323	Psa.0431.P21		544908	117641	Psa.0211.J16		739124	105757	Psa.0430.B03		961152	78608	Psa.0194.N06
9332	39305	Psa.0653.D16		190686	162556	Psa.0259.K11		370682	81326	Psa.0378.A02		544908	117643	Psa.0520.B09		739124	105758	Psa.0696.J23		961154	51041	Psa.0190.P20
9332	39306	Psa.0759.A24		190686	162557	Psa.0238.C20		370682	81327	Psa.0054.K06		544908	117644	Psa.0229.L06		739125	57120	Psa.0542.N15		961154	157903	Psa.0668.N12
9332	39307	Psa.0076.I15		190686	162558	Psa.0031.F19		370682	89527	Psa.0478.H21		544908	121648	Psa.0099.G22		739125	57122	Psa.0711.C08		961157	106104	Psa.0620.O21
9332	39308	Psa.0222.B07		190687	99105	Psa.0114.F09		370682	89528	Psa.0162.P11		544908	167931	Psa.0613.J01		739125	57123	Psa.0312.L11		961157	106105	Psa.0724.D03
9332	96160	Psa.0282.M24		190687	99106	Psa.0720.L23		370683	2945	Psa.0056.C06		544908	167933	Psa.0134.O01		739125	80641	Psa.0128.O10		961157	106107	Psa.0653.K09
9333	110374	Psa.0272.O13		190687	99107	Psa.0066.P02		370683	2946	Psa.0574.D15		544908	167936	Psa.0512.H02		739126	28048	Psa.0269.N21		961157	106108	Psa.0672.B05
9333	110375	Psa.0496.D10		190687	99108	Psa.0528.I04		370684	75785	Psa.0648.B10		544910	23864	Psa.0079.J04		739126	46860	Psa.0124.C24		961157	128961	Psa.0247.I01
9333	110376	Psa.0036.D13		190687	99109	Psa.0035.C09		370684	75786	Psa.0448.I20		544910	52062	Psa.0312.L07		739126	46861	Psa.0335.H05		961157	193088	Psa.0696.I22
9333	110377	Psa.0631.J07		190687	99110	Psa.0624.I07		370684	75787	Psa.0379.F13		544910	78291	Psa.0180.E03		739126	103415	Psa.0513.O06		961157	193089	Psa.0195.B10
9335	117453	Psa.0242.L19		190687	99111	Psa.0588.C15		370684	75788	Psa.0719.A08		544910	92263	Psa.0619.A14		739127	30059	Psa.0485.A05		961157	197912	Psa.0324.O11
9335	117454	Psa.0439.A16		190687	140638	Psa.0401.J15		370684	75789	Psa.0138.L04		544910	172104	Psa.0498.G15		739127	30060	Psa.0123.E16		961158	50273	Psa.0492.E05
9335	117455	Psa.0409.B20		190687	140639	Psa.0200.N12		370684	75790	Psa.0312.J03		544910	180134	Psa.0427.I09		739127	136064	Psa.0348.P14		961158	50274	Psa.0598.A09
9335	117456	Psa.0338.G01		190688	12214	Psa.0491.N05		370684	75792	Psa.0056.F11		544910	204082	Psa.0268.N05		739127	136066	Psa.0206.N03		961158	50276	Psa.0480.I10
9335	117457	Psa.0505.A08		190688	23050	Psa.0181.A20		370684	103998	Psa.0351.P01		544911	24202	Psa.0438.F08		739128	5937	Psa.0122.C16		961158	72658	Psa.0196.L17
9335	117458	Psa.0496.A23		190688	45408	Psa.0621.G04		370684	153333	Psa.0199.D02		544911	24206	Psa.0310.P02		739128	34363	Psa.0676.P09		961158	72659	Psa.0219.C22
9335	117459	Psa.0003.E23		190688	45409	Psa.0420.O20		370685	31782	Psa.0125.I09		544911	98566	Psa.0082.F21		739128	48269	Psa.0301.P17		961158	72663	Psa.0321.P04
9335	117460	Psa.0335.H04		190688	78911	Psa.0641.P24		370685	31783	Psa.0054.C18		544911	113377	Psa.0403.F12		739128	48270	Psa.0133.I09		961158	211988	Psa.0685.E08
9335	130185	Psa.0448.J17		190688	78912	Psa.0279.L16		370685	163590	Psa.0111.J03		544911	132734	Psa.0469.K21		739128	48271	Psa.0738.L23		961159	98259	Psa.0703.H23
9335	130191	Psa.0057.J22		190688	78913	Psa.0762.F07		370685	163593	Psa.0066.E08		544911	136713	Psa.0671.M05		739128	48272	Psa.0188.I09		961159	98260	Psa.0489.P10
9336	4602	Psa.0005.F10		190688	99105	Psa.0114.F09		370685	163595	Psa.0281.F20		544911	136714	Psa.0720.A03		739128	48273	Psa.0762.O11		961159	98262	Psa.0687.A16
9336	4603	Psa.0666.N19		190688	99108	Psa.0528.I04		370686	15933	Psa.0624.K12		544912	102146	Psa.0753.O11		739128	48274	Psa.0289.M21		961159	98265	Psa.0212.C17
9336	208778	Psa.0696.H04		190688	99109	Psa.0035.C09		370686	15936	Psa.0154.O01		544912	102148	Psa.0280.J14		739128	165686	Psa.0383.P02		961160	30990	Psa.0543.L15
9337	187497	Psa.0439.N11		190688	99110	Psa.0624.I07		370686	143557	Psa.0739.I20		544912	102150	Psa.0495.P20		739128	182642	Psa.0606.A10		961160	30991	Psa.0300.M21
9337	206856	Psa.0144.A14		190688	99111	Psa.0588.C15		370686	143558	Psa.0054.E03		544912	179245	Psa.0084.J22		739129	83432	Psa.0763.N12		961160	30992	Psa.0191.H15
9338	51389	Psa.0006.F19		190688	140638	Psa.0401.J15		370687	30777	Psa.0429.G04		544912	179246	Psa.0212.B18		739129	83433	Psa.0401.O17		961160	50622	Psa.0555.L12
9338	108890	Psa.0401.P18		190688	140639	Psa.0200.N12		370687	30779	Psa.0422.G01		544912	179247	Psa.0714.I15		739129	83434	Psa.0121.P10		961163	135289	Psa.0360.I20
9338	108891	Psa.0080.B24		190691	7919	Psa.0595.L15		370687	139256	Psa.0053.J22		544913	5942	Psa.0084.J14		739129	83435	Psa.0715.M23		961163	135292	Psa.0190.L23
9338	108892	Psa.0154.A08		190691	7921	Psa.0483.A06		370687	200558	Psa.0342.J22		544913	24617	Psa.0275.A10		739130	14684	Psa.0467.B17		961163	135293	Psa.0441.A16
9338	108893	Psa.0227.G04		190691	7923	Psa.0674.G08		370687	200559	Psa.0238.J24		544913	29065	Psa.0142.A13		739130	14685	Psa.0122.N11		961164	58528	Psa.0550.P14
9338	147398	Psa.0241.C12		190691	81478	Psa.0419.K19		370688	40665	Psa.0477.C02		544913	97836	Psa.0713.M09		739131	16126	Psa.0566.O19		961164	58532	Psa.0190.H12
9340	37201	Psa.0006.G19		190691	81479	Psa.0035.F20		370688	88428	Psa.0088.J24		544913	112669	Psa.0544.F09		739131	16130	Psa.0121.F09		961164	128894	Psa.0593.G10
9340	37204	Psa.0571.O12		190692	183789	Psa.0273.C14		370688	88429	Psa.0054.I05		544913	162928	Psa.0291.E23		739131	154764	Psa.0453.A11		961164	143157	Psa.0733.G20
9340	37211	Psa.0705.B08		190692	183794	Psa.0182.C08		370688	88430	Psa.0695.M20		544915	37447	Psa.0596.E08		739131	205780	Psa.0134.A10		961165	30732	Psa.0517.M04
9340	79275	Psa.0504.P05		190692	216681	Psa.0480.P06		370688	88431	Psa.0742.H19		544915	37448	Psa.0080.C18		739131	205781	Psa.0424.F01		961166	77375	Psa.0194.N11
9340	79277	Psa.0122.P14		190693	21642	Psa.0702.P20		370689	28235	Psa.0053.A08		544915	37449	Psa.0625.K24		739131	216256	Psa.0270.F19		961166	77376	Psa.0648.D16
9340	79278	Psa.0129.I23		190693	21644	Psa.0551.E15		370689	28236	Psa.0548.L03		544915	37450	Psa.0134.H09		739131	216257	Psa.0725.M21		961166	77377	Psa.0421.J18
9340	95180	Psa.0562.P17		190693	21645	Psa.0033.M23		370689	28237	Psa.0289.I12		544915	37451	Psa.0324.C11		739132	21703	Psa.0453.N05		961166	77378	Psa.0201.O10
9340	103315	Psa.0265.F06		190694	52407	Psa.0192.H09		370690	181784	Psa.0050.C19		544916	25698	Psa.0222.F12		739132	47041	Psa.0765.H06		961167	126448	Psa.0192.E17
9340	103316	Psa.0255.L10		190694	52408	Psa.0200.A16		370690	181787	Psa.0755.O03		544916	25699	Psa.0079.F16		739132	141866	Psa.0121.E21		961167	126449	Psa.0342.C09
9340	103317	Psa.0393.K05		190694	52409	Psa.0322.C01		370691	169493	Psa.0178.P17		544916	25700	Psa.0215.J08		739134	23337	Psa.0491.O16		961167	195553	Psa.0560.C01
9340	103318	Psa.0473.C04		190694	52410	Psa.0032.C18		370691	183317	Psa.0411.A22		544916	25701	Psa.0718.K11		739134	79565	Psa.0677.D22		961167	195554	Psa.0564.F02
9340	123118	Psa.0723.M07		190694	52411	Psa.0061.L10		370691	183318	Psa.0126.C12		544916	25702	Psa.0301.K22		739134	79566	Psa.0316.E19		961167	195555	Psa.0533.H19
9340	147154	Psa.0029.P18		190694	52412	Psa.0428.A04		370691	183319	Psa.0673.M21		544917	4999	Psa.0100.N22		739134	79567	Psa.0138.B10		961167	195557	Psa.0664.L12
9340	190048	Psa.0447.I09		190694	52413	Psa.0486.M21		370691	183320	Psa.0055.N14		544917	5001	Psa.0344.E19		739134	93073	Psa.0122.J20		961168	173361	Psa.0191.E02
9340	210972	Psa.0654.K16		190694	52414	Psa.0131.P16		370691	183321	Psa.0684.H15		544917	5002	Psa.0427.K05		739134	93074	Psa.0551.E11		961168	173362	Psa.0486.I17
9342	15948	Psa.0751.D15		190695	46255	Psa.0691.E12		370691	183322	Psa.0661.O01		544917	69468	Psa.0168.K10		739134	93075	Psa.0666.I06		961170	96613	Psa.0193.A09
9342	111757	Psa.0007.A09		190695	46256	Psa.0207.F03		370691	183323	Psa.0446.J09		544917	69469	Psa.0246.B03		739134	93076	Psa.0424.A15		961170	96615	Psa.0476.O09
9342	111758	Psa.0097.B05		190695	66350	Psa.0030.A17		370691	183325	Psa.0386.D14		544917	148844	Psa.0227.M01		739134	93077	Psa.0627.F13		961170	96616	Psa.0240.L11
9342	131925	Psa.0605.F07		190695	77112	Psa.0525.N09		370691	184639	Psa.0417.B21		544917	148845	Psa.0485.J02		739134	93078	Psa.0210.H22		961170	96617	Psa.0446.P03
9342	179210	Psa.0313.E11		190695	135572	Psa.0242.P13		370692	25368	Psa.0764.D09		544917	148846	Psa.0241.G01		739135	202005	Psa.0126.L07		961170	118932	Psa.0551.H01
9342	179211	Psa.0512.F23		190695	135576	Psa.0195.H19		370692	90116	Psa.0529.J01		544917	148847	Psa.0681.B16		739135	202006	Psa.0223.P18		961171	73802	Psa.0319.F02
9342	179212	Psa.0438.K22		190696	22380	Psa.0050.F14		370692	146519	Psa.0092.C15		544917	154591	Psa.0727.B09		739135	217090	Psa.0329.J03		961171	73804	Psa.0567.N18
9342	202839	Psa.0530.I05		190696	28399	Psa.0595.H12		370692	146520	Psa.0055.E05		544917	154592	Psa.0170.O18		739136	32317	Psa.0574.M10		961172	28137	Psa.0765.D16
9342	202840	Psa.0510.J07		190696	28401	Psa.0383.F16		370692	146521	Psa.0552.N14		544917	154593	Psa.0568.O09		739136	32318	Psa.0489.E13		961172	28138	Psa.0753.J20
9342	215473	Psa.0729.O09		190696	28402	Psa.0340.L10		370692	160028	Psa.0474.B22		544917	154595	Psa.0660.E12		739136	32319	Psa.0750.K16		961172	28141	Psa.0458.M08
9342	217872	Psa.0299.J17		190696	28403	Psa.0247.G24		370692	160029	Psa.0436.M16		544917	154596	Psa.0134.C09		739136	32320	Psa.0229.D11		961172	28144	Psa.0192.D01
9345	117640	Psa.0150.N16		190696	28404	Psa.0674.B03		370692	160031	Psa.0676.J14		544917	193380	Psa.0505.B13		739136	32321	Psa.0125.O10		961172	186159	Psa.0606.K13
9346	151768	Psa.0593.H09		190696	28405	Psa.0032.H15		370693	136378	Psa.0258.H08		544918	106285	Psa.0304.M07		739136	52598	Psa.0738.M04		961173	33187	Psa.0636.H19
9346	151771	Psa.0103.L01		190697	80868	Psa.0767.F18		370693	136379	Psa.0182.J24		544918	151476	Psa.0644.J13		739136	52601	Psa.0446.B06		961173	33190	Psa.0268.H09
9346	180192	Psa.0244.F17		190697	105177	Psa.0746.L04		370693	136381	Psa.0439.L19		544918	151480	Psa.0139.E06		739136	52602	Psa.0159.F18		961173	46314	Psa.0193.B10
9346	180194	Psa.0021.E03		190697	118968	Psa.0506.F22		370693	136382	Psa.0648.O23		544918	151481	Psa.0163.L04		739137	53119	Psa.0242.G13		961173	46317	Psa.0471.I17
9346	197278	Psa.0005.I12		190697	125222	Psa.0029.I09		370693	136383	Psa.0523.O21		544918	209083	Psa.0554.J06		739137	53120	Psa.0342.M15		961173	131408	Psa.0596.M17
9346	214064	Psa.0114.H13		190697	125223	Psa.0502.F19		370693	136384	Psa.0288.H18		544918	209084	Psa.0083.P15		739137	53121	Psa.0123.G20		961173	131409	Psa.0588.E03
9347	151768	Psa.0593.H09		190697	159896	Psa.0325.C24		370693	136385	Psa.0685.B15		544918	209085	Psa.0586.B22		739137	53122	Psa.0515.J15		961174	59821	Psa.0619.K06
9347	180192	Psa.0244.F17		190697	159897	Psa.0594.P02		370693	136386	Psa.0051.L11		544918	209086	Psa.0438.C14		739137	53123	Psa.0740.C03		961174	59822	Psa.0194.N15
9347	180194	Psa.0021.E03		190698	18312	Psa.0504.E18		370693	136388	Psa.0115.L24		544919	84364	Psa.0255.J01		739138	34842	Psa.0303.N01		961174	59823	Psa.0748.L19
9347	197278	Psa.0005.I12		190698	18314	Psa.0035.B05		370694	117681	Psa.0056.A10		544919	105038	Psa.0081.N12		739138	34844	Psa.0443.B18		961174	59824	Psa.0303.N10
9347	214064	Psa.0114.H13		190698	18315	Psa.0221.H08		370694	144056	Psa.0064.P07		544920	4758	Psa.0078.A01		739138	34845	Psa.0126.O15		961174	59826	Psa.0646.K04
9347	215366	Psa.0078.J05		190700	7921	Psa.0483.A06		370694	144058	Psa.0429.I19		544920	4759	Psa.0448.F17		739139	10488	Psa.0281.M24		961175	150745	Psa.0190.C03
9348	58350	Psa.0647.P13		190700	7923	Psa.0674.G08		370694	144061	Psa.0115.G04		544920	4760	Psa.0269.G05		739139	10489	Psa.0161.H13		961175	150746	Psa.0259.M11
9348	126266	Psa.0306.L10		190700	75873	Psa.0650.D05		370694	180097	Psa.0112.F04		544920	4761	Psa.0754.P04		739139	10490	Psa.0211.K03		961176	90833	Psa.0612.D05
9348	126267	Psa.0525.I13		190700	75874	Psa.0548.G12		370694	180098	Psa.0477.N15		544920	4762	Psa.0299.I20		739139	91400	Psa.0197.L20		961176	90834	Psa.0707.A13
9348	126268	Psa.0230.K16		190700	81478	Psa.0419.K19		370694	180099	Psa.0312.B02		544920	4763	Psa.0504.E05		739139	132403	Psa.0358.P20		961176	90835	Psa.0498.F05
9348	126269	Psa.0399.I01		190700	81479	Psa.0035.F20		370694	180100	Psa.0564.F10		544920	4764	Psa.0494.E13		739139	165510	Psa.0125.F10		961176	95190	Psa.0647.K02
9348	126270	Psa.0004.O15		190701	102898	Psa.0255.A20		370694	207906	Psa.0421.C20		544920	4765	Psa.0691.G02		739139	165512	Psa.0474.F17		961176	95191	Psa.0274.A01
9348	126271	Psa.0607.M08		190701	102900	Psa.0380.K04		370695	93393	Psa.0186.J11		544920	4766	Psa.0196.E23		739139	175344	Psa.0748.G22		961176	95192	Psa.0689.P09
9348	126272	Psa.0685.L24		190701	196921	Psa.0471.M12		370695	138107	Psa.0053.M01		544920	4767	Psa.0420.C12		739140	73819	Psa.0441.L20		961177	53862	Psa.0613.H09
9348	151041	Psa.0614.M24		190702	58922	Psa.0465.L12		370695	156649	Psa.0486.L02		544921	4758	Psa.0078.A01		739140	73820	Psa.0120.P16		961177	53863	Psa.0566.D14
9348	160845	Psa.0432.J07		190702	58923	Psa.0030.G15		370695	156651	Psa.0533.D20		544921	4759	Psa.0448.F17		739140	87521	Psa.0524.M08		961177	53864	Psa.0287.F17
9348	160849	Psa.0765.P23		190702	58924	Psa.0358.H13		370696	1552	Psa.0051.G24		544921	4761	Psa.0754.P04		739140	116867	Psa.0176.G01		961177	53865	Psa.0294.D05
9350	180164	Psa.0004.L03		190702	58925	Psa.0547.L17		370696	1554	Psa.0552.N02		544921	4762	Psa.0299.I20		739140	116869	Psa.0200.B14		961177	163742	Psa.0190.N06
9350	185939	Psa.0095.E05		190702	58926	Psa.0136.K02		370696	1555	Psa.0146.F21		544921	4763	Psa.0504.E05		739140	159229	Psa.0136.N08		961177	163743	Psa.0548.B14
9350	185940	Psa.0391.A21		190702	58927	Psa.0481.E08		370696	1556	Psa.0076.E23		544921	4764	Psa.0494.E13		739141	19234	Psa.0121.C23		961177	165653	Psa.0689.K15
9350	185941	Psa.0136.E04		190702	58928	Psa.0519.K10		370696	1557	Psa.0432.P12		544921	4766	Psa.0196.E23		739141	23632	Psa.0574.B19		961177	167227	Psa.0404.P10
9350	185942	Psa.0230.C21		190702	163685	Psa.0722.G01		370696	1558	Psa.0755.O21		544921	4767	Psa.0420.C12		739141	23634	Psa.0299.O01		961178	21497	Psa.0193.H11
9351	39315	Psa.0143.K09		190702	163686	Psa.0395.I24		370696	116880	Psa.0218.K23		544921	118899	Psa.0288.M22		739141	23635	Psa.0267.C22		961178	92924	Psa.0423.K16
9351	39316	Psa.0533.B16		190702	163687	Psa.0281.N05		370696	116881	Psa.0474.B20		544921	123378	Psa.0595.P22		739142	61995	Psa.0559.B23		961178	92926	Psa.0217.I05
9351	39318	Psa.0006.D01		190703	59532	Psa.0467.N14		370696	116882	Psa.0744.N06		544922	64020	Psa.0305.M12		739142	61996	Psa.0486.N21		961178	142892	Psa.0396.E08
9351	61381	Psa.0531.D04		190703	78149	Psa.0348.H02		370696	116883	Psa.0295.B12		544922	64024	Psa.0186.J16		739142	61997	Psa.0722.H01		961178	142893	Psa.0636.H20
9351	98895	Psa.0212.M13		190703	90985	Psa.0588.K18		370696	178744	Psa.0707.H18		544922	68824	Psa.0080.I22		739142	68117	Psa.0210.G06		961179	9009	Psa.0191.B11
9351	193619	Psa.0733.B24		190703	90988	Psa.0030.B05		370696	178745	Psa.0164.G18		544922	68825	Psa.0105.D10		739142	68118	Psa.0124.P19		961179	9010	Psa.0323.N23
9351	201444	Psa.0585.P08		190703	90989	Psa.0701.F09		370696	178746	Psa.0668.J09		544922	68826	Psa.0113.N08		739143	81704	Psa.0124.I18		961179	9011	Psa.0469.F10
9352	29714	Psa.0182.D01		190703	90991	Psa.0186.D17		370696	178747	Psa.0659.C02		544922	124341	Psa.0556.B10		739143	81705	Psa.0198.L09		961180	183676	Psa.0702.B01
9352	29715	Psa.0163.E20		190703	99350	Psa.0073.B05		370696	210176	Psa.0523.A22		544922	136082	Psa.0623.H03		739143	81706	Psa.0218.B11		961180	183677	Psa.0638.P14
9352	29716	Psa.0309.K07		190703	116315	Psa.0120.B10		370696	215083	Psa.0512.D09		544922	136083	Psa.0120.L05		739143	174398	Psa.0643.B14		961180	205226	Psa.0191.C11
9352	29718	Psa.0007.A12		190703	116316	Psa.0138.A15		370697	106872	Psa.0399.K12		544923	80863	Psa.0407.F09		739143	174399	Psa.0386.E13		961181	322	Psa.0310.P16
9352	162014	Psa.0152.H06		190703	208899	Psa.0724.B08		370697	106873	Psa.0233.B06		544923	80864	Psa.0487.H16		739143	174401	Psa.0682.B22		961181	324	Psa.0220.D08
9352	192902	Psa.0599.L14		190703	217065	Psa.0176.L17		370697	106874	Psa.0281.I05		544923	90225	Psa.0494.E10		739143	174403	Psa.0417.G04		961181	325	Psa.0239.C05
9353	22507	Psa.0435.M03		190704	147134	Psa.0198.I22		370697	106875	Psa.0150.I23		544923	90229	Psa.0084.E19		739143	203764	Psa.0357.P15		961181	327	Psa.0194.L24
9353	22509	Psa.0487.M07		190704	153701	Psa.0049.D20		370697	106876	Psa.0649.H21		544923	104161	Psa.0642.B04		739144	7990	Psa.0123.J11		961181	328	Psa.0721.A14
9353	22510	Psa.0228.D01		190704	169185	Psa.0599.M23		370697	106877	Psa.0315.J20		544923	104162	Psa.0530.H08		739144	57098	Psa.0731.A23		961181	89469	Psa.0395.H04
9353	22511	Psa.0277.J17		190704	169186	Psa.0373.I07		370697	106878	Psa.0355.N11		544923	155342	Psa.0303.C24		739144	57099	Psa.0359.A21		961182	133563	Psa.0461.D16
9353	102527	Psa.0500.L14		190704	169187	Psa.0035.H17		370697	106879	Psa.0372.J23		544923	155343	Psa.0522.G20		739144	57100	Psa.0394.D22		961182	133567	Psa.0508.N16
9353	102528	Psa.0303.F05		190704	169188	Psa.0495.E09		370697	152904	Psa.0710.K13		544923	163937	Psa.0228.O08		739148	9878	Psa.0455.G02		961182	133568	Psa.0439.M19
9353	102529	Psa.0001.G09		190704	169189	Psa.0612.P07		370697	152905	Psa.0305.L05		544923	163938	Psa.0536.N01		739148	9880	Psa.0261.C04		961182	137188	Psa.0196.H20
9353	102531	Psa.0415.E15		190704	169190	Psa.0519.G24		370697	160137	Psa.0677.D24		544923	219554	Psa.0153.N03		739148	9882	Psa.0501.H24		961182	137189	Psa.0220.M20
9353	102532	Psa.0391.M15		190704	169191	Psa.0740.O03		370697	192185	Psa.0052.H07		544923	219555	Psa.0158.K18		739148	9884	Psa.0624.P19		961183	118671	Psa.0285.A07
9353	138218	Psa.0712.O12		190704	169192	Psa.0265.J12		370697	203389	Psa.0737.N14		544924	3684	Psa.0730.L16		739148	43190	Psa.0122.P15		961183	168466	Psa.0680.I23
9355	140157	Psa.0372.L22		190704	169193	Psa.0631.B14		370697	210316	Psa.0371.M17		544924	3685	Psa.0485.I10		739148	43192	Psa.0510.O24		961183	168467	Psa.0688.O06
9355	140159	Psa.0274.J18		190705	169950	Psa.0221.A08		370698	13705	Psa.0344.J15		544924	3686	Psa.0551.N11		739148	132070	Psa.0710.G06		961183	168468	Psa.0468.P03
9355	140160	Psa.0094.L03		190705	187749	Psa.0078.M07		370698	13706	Psa.0760.C05		544924	3687	Psa.0679.O08		739148	162115	Psa.0344.F06		961183	168469	Psa.0194.E14
9355	140161	Psa.0496.B22		190705	187750	Psa.0471.I16		370698	13707	Psa.0172.K18		544924	3688	Psa.0223.O24		739149	102762	Psa.0261.G15		961184	154940	Psa.0516.N08
9355	140162	Psa.0003.P23		190705	187751	Psa.0750.G01		370698	13708	Psa.0358.F06		544924	207760	Psa.0078.N12		739149	102763	Psa.0259.G05		961185	16809	Psa.0700.J01
9355	160799	Psa.0181.K12		190705	187752	Psa.0713.E16		370698	13709	Psa.0051.L16		544925	48615	Psa.0101.M04		739149	102764	Psa.0631.N11		961185	16810	Psa.0194.M20
9357	9457	Psa.0521.N18		190705	187753	Psa.0031.A22		370698	13710	Psa.0119.O01		544925	48619	Psa.0473.P10		739149	102765	Psa.0549.B19		961185	16811	Psa.0485.C21
9357	32756	Psa.0643.I20		190705	187754	Psa.0315.M19		370698	13711	Psa.0512.I05		544925	112343	Psa.0078.C21		739149	102768	Psa.0663.I11		961185	16812	Psa.0539.J21
9357	32757	Psa.0389.E23		190705	187755	Psa.0461.O23		370698	13712	Psa.0330.L15		544925	112347	Psa.0281.M14		739149	102769	Psa.0501.K16		961185	16813	Psa.0355.E04
9357	42586	Psa.0493.K18		190706	25042	Psa.0712.G02		370700	7032	Psa.0077.D18		544925	120637	Psa.0494.E15		739149	162180	Psa.0122.B10		961185	16814	Psa.0242.D11
9357	42587	Psa.0349.J10		190706	25045	Psa.0607.L19		370700	7033	Psa.0123.L19		544925	120638	Psa.0696.P15		739150	97859	Psa.0191.O01		961185	16815	Psa.0711.P19
9357	42588	Psa.0428.E11		190706	159679	Psa.0309.O06		370700	7035	Psa.0409.O10		544925	120640	Psa.0353.L09		739150	97861	Psa.0138.D21		961185	201297	Psa.0263.K18
9357	42589	Psa.0061.I07		190706	173965	Psa.0033.J03		370700	7036	Psa.0194.N21		544926	59079	Psa.0084.H19		739150	97863	Psa.0766.H02		961186	65272	Psa.0530.F13
9357	75878	Psa.0073.F10		190706	174443	Psa.0566.G22		370700	34542	Psa.0492.K18		544926	164674	Psa.0628.H13		739150	131702	Psa.0125.F11		961186	171142	Psa.0194.G23
9357	75879	Psa.0722.P18		190706	174444	Psa.0602.J08		370700	34544	Psa.0543.E05		544928	73669	Psa.0492.O18		739151	29206	Psa.0414.L22		961186	197539	Psa.0764.G23
9357	75880	Psa.0127.N19		190706	203146	Psa.0215.E22		370700	34545	Psa.0433.M18		544928	73671	Psa.0604.I06		739151	46382	Psa.0313.C21		961186	210924	Psa.0563.A07
9357	76638	Psa.0196.J11		190707	32570	Psa.0610.N09		370700	34547	Psa.0721.P21		544928	116010	Psa.0080.E08		739151	46388	Psa.0125.E10		961187	70427	Psa.0191.M13
9357	99217	Psa.0006.O20		190707	32571	Psa.0030.B24		370700	34548	Psa.0056.F15		544928	116013	Psa.0394.K19		739151	46389	Psa.0229.B02		961187	70429	Psa.0315.I13
9357	125802	Psa.0616.A21		190708	4631	Psa.0739.A08		370700	34549	Psa.0104.K14		544929	90495	Psa.0193.F17		739151	46390	Psa.0392.M11		961187	119622	Psa.0492.M11
9357	167640	Psa.0119.O23		190708	4633	Psa.0472.C16		370701	130565	Psa.0600.G17		544929	90500	Psa.0186.I12		739151	96264	Psa.0402.D09		961188	15551	Psa.0315.P21
9357	189095	Psa.0108.D03		190708	4635	Psa.0030.F23		370701	130566	Psa.0608.L22		544929	188775	Psa.0081.A05		739153	81791	Psa.0275.B22		961188	87867	Psa.0349.H05
9357	198099	Psa.0399.N18		190708	4636	Psa.0668.P14		370701	130567	Psa.0055.L14		544929	199357	Psa.0353.K22		739153	85334	Psa.0123.A18		961188	107399	Psa.0191.B16
9360	3102	Psa.0653.B06		190708	4637	Psa.0635.G03		370701	130568	Psa.0512.I20		544929	199358	Psa.0501.N15		739153	85335	Psa.0228.O11		961188	148164	Psa.0429.C08
9360	3103	Psa.0002.F16		190708	4638	Psa.0764.B07		370701	130570	Psa.0614.O15		544929	199359	Psa.0405.I15		739153	85337	Psa.0153.F19		961189	159226	Psa.0192.K12
9360	3104	Psa.0363.P01		190708	80182	Psa.0426.E09		370701	175941	Psa.0658.B09		544930	35	Psa.0458.K03		739153	85338	Psa.0189.B18		961189	167487	Psa.0406.B12
9361	20261	Psa.0174.B23		190709	57433	Psa.0718.M21		370701	206258	Psa.0583.C22		544930	36	Psa.0192.B02		739156	1040	Psa.0318.L05		961189	167488	Psa.0446.K02
9361	67343	Psa.0432.C20		190709	61344	Psa.0035.I21		370702	43359	Psa.0225.F23		544930	37	Psa.0078.H16		739156	1041	Psa.0491.O02		961190	51647	Psa.0657.N22
9361	103884	Psa.0552.E04		190709	61345	Psa.0084.F06		370702	43368	Psa.0162.B03		544930	77981	Psa.0498.C08		739156	1042	Psa.0188.A24		961190	51648	Psa.0249.C05
9361	103885	Psa.0649.B13		190710	52915	Psa.0461.I18		370702	51332	Psa.0494.N05		544930	77983	Psa.0517.O14		739156	108964	Psa.0122.I08		961190	88131	Psa.0388.K12
9361	126859	Psa.0001.K21		190710	69744	Psa.0031.C08		370703	60392	Psa.0669.B15		544931	20041	Psa.0284.M03		739156	108965	Psa.0143.M06		961190	88134	Psa.0197.I24
9361	149234	Psa.0200.E19		190710	84250	Psa.0610.K15		370703	60393	Psa.0413.P23		544931	79457	Psa.0220.G03		739157	96409	Psa.0124.A04		961190	130831	Psa.0589.G17
9361	162424	Psa.0233.J17		190710	84251	Psa.0203.A11		370703	60394	Psa.0395.N18		544931	79458	Psa.0446.I05		739157	96411	Psa.0363.N23		961190	130832	Psa.0536.K24
9362	185826	Psa.0308.C10		190710	84252	Psa.0504.F10		370703	125735	Psa.0209.A10		544931	109304	Psa.0535.J16		739157	175375	Psa.0317.N24		961190	130834	Psa.0195.E20
9362	185827	Psa.0296.H04		190710	84253	Psa.0352.M10		370703	125737	Psa.0056.C12		544931	109305	Psa.0184.P24		739157	177510	Psa.0498.A23		961190	130835	Psa.0753.L13
9362	185829	Psa.0624.N01		190710	84254	Psa.0184.L02		370703	147490	Psa.0201.F22		544931	122172	Psa.0102.N07		739158	2083	Psa.0711.C14		961190	183126	Psa.0632.O19
9362	185830	Psa.0062.B12		190710	84256	Psa.0495.C19		370705	119703	Psa.0052.B16		544931	122173	Psa.0265.M04		739158	2084	Psa.0704.F18		961190	183127	Psa.0332.F21
9362	185831	Psa.0200.A13		190710	84257	Psa.0048.B24		370705	193821	Psa.0414.O21		544931	122175	Psa.0694.O07		739158	2087	Psa.0457.J06		961191	23653	Psa.0478.I14
9362	185832	Psa.0448.N04		190710	130722	Psa.0764.D04		370705	205128	Psa.0594.L02		544931	122176	Psa.0686.A04		739158	7300	Psa.0766.G02		961191	107755	Psa.0746.O15
9362	201163	Psa.0004.K14		190711	75318	Psa.0121.I10		370706	82982	Psa.0051.N09		544931	124368	Psa.0595.F24		739158	82301	Psa.0433.B11		961191	129896	Psa.0190.P13
9362	201164	Psa.0589.M17		190711	75319	Psa.0032.P02		370706	82983	Psa.0438.J21		544931	130760	Psa.0487.N13		739158	107035	Psa.0600.F06		961192	23040	Psa.0489.A01
9363	73780	Psa.0580.H24		190711	75320	Psa.0190.A13		370706	82985	Psa.0434.I21		544931	179149	Psa.0628.G17		739158	158719	Psa.0641.G14		961192	100447	Psa.0396.O05
9363	73782	Psa.0719.D17		190711	75321	Psa.0231.O24		370706	82986	Psa.0352.C10		544931	196398	Psa.0244.F20		739158	158721	Psa.0180.K17		961193	33938	Psa.0629.M03
9363	73783	Psa.0206.H03		190711	103968	Psa.0480.G17		370706	82987	Psa.0375.M03		544931	201499	Psa.0420.I03		739158	158724	Psa.0399.N11		961193	46196	Psa.0225.B11
9363	83036	Psa.0076.H14		190711	103969	Psa.0714.J18		370706	82988	Psa.0608.P12		544931	201500	Psa.0601.A19		739158	160816	Psa.0452.C14		961193	46199	Psa.0192.B14
9363	83037	Psa.0373.O05		190711	140100	Psa.0379.O03		370706	82989	Psa.0502.A15		544931	207015	Psa.0314.J01		739158	160819	Psa.0126.H17		961193	200207	Psa.0479.F21
9363	83038	Psa.0002.B23		190711	140101	Psa.0414.N08		370706	82990	Psa.0106.G18		544931	207017	Psa.0619.M17		739158	206204	Psa.0260.M06		961193	210850	Psa.0281.I18
9363	83039	Psa.0642.L10		190712	57571	Psa.0506.B20		370706	82991	Psa.0632.E13		544931	212560	Psa.0081.D21		739159	11608	Psa.0259.N14		961193	210852	Psa.0413.D19
9363	83040	Psa.0649.P13		190712	57577	Psa.0287.I09		370706	82992	Psa.0584.H21		544933	125061	Psa.0467.F08		739159	52979	Psa.0459.A10		961193	210853	Psa.0244.K07
9363	132203	Psa.0302.D07		190712	57578	Psa.0428.J10		370706	125707	Psa.0623.J04		544933	188782	Psa.0135.O24		739159	97738	Psa.0300.A24		961193	214405	Psa.0353.B05
9364	26418	Psa.0455.O11		190712	95141	Psa.0207.I12		370706	125708	Psa.0449.E03		544933	202866	Psa.0285.G19		739159	97739	Psa.0430.N06		961194	93323	Psa.0499.B04
9364	26425	Psa.0441.A15		190712	216861	Psa.0739.F08		370706	125713	Psa.0105.F05		544934	85434	Psa.0342.C11		739159	97742	Psa.0121.I21		961194	93325	Psa.0764.G17
9364	26426	Psa.0502.H03		190712	216862	Psa.0697.K05		370706	188588	Psa.0156.N03		544934	150064	Psa.0414.O02		739159	97744	Psa.0178.J10		961194	93326	Psa.0698.C07
9364	26427	Psa.0464.M15		190712	216863	Psa.0035.O19		370707	129402	Psa.0054.H16		544934	150065	Psa.0726.G24		739159	106269	Psa.0293.B21		961194	93327	Psa.0293.G15
9364	28406	Psa.0007.K24		190713	53903	Psa.0083.H07		370707	129405	Psa.0509.D06		544934	150066	Psa.0106.H22		739159	106270	Psa.0326.C09		961194	93328	Psa.0530.P14
9364	66000	Psa.0575.D04		190713	53904	Psa.0558.B08		370707	129406	Psa.0475.F22		544934	202348	Psa.0078.I10		739159	106271	Psa.0654.M16		961194	115483	Psa.0574.N05
9364	75837	Psa.0286.C12		190713	53905	Psa.0034.F05		370707	160144	Psa.0352.I09		544935	11562	Psa.0151.B20		739159	130803	Psa.0374.H07		961194	121753	Psa.0625.L01
9364	75838	Psa.0714.E02		190714	44534	Psa.0438.K20		370707	160145	Psa.0450.G01		544935	11567	Psa.0362.H24		739159	130805	Psa.0227.P10		961194	121754	Psa.0193.I17
9364	75839	Psa.0196.N13		190714	44535	Psa.0571.G20		370707	160146	Psa.0770.H06		544935	26630	Psa.0305.I19		739160	126582	Psa.0281.A20		961194	121755	Psa.0546.D20
9364	75840	Psa.0368.G17		190714	44536	Psa.0035.G10		370707	160147	Psa.0713.N11		544935	87786	Psa.0662.H24		739160	126583	Psa.0123.F12		961194	158204	Psa.0478.P20
9364	151807	Psa.0760.D16		190714	44537	Psa.0194.B02		370708	9312	Psa.0575.A16		544935	87787	Psa.0444.M06		739160	144143	Psa.0261.N19		961194	158206	Psa.0431.B21
9364	151809	Psa.0505.C11		190714	44538	Psa.0403.C18		370708	9313	Psa.0542.M23		544935	87789	Psa.0084.E16		739160	144144	Psa.0331.P20		961200	35991	Psa.0313.E23
9365	25947	Psa.0499.K06		190715	13467	Psa.0197.G18		370708	9314	Psa.0054.N21		544935	87790	Psa.0335.L24		739160	144145	Psa.0548.C03		961200	35992	Psa.0195.N02
9365	25948	Psa.0338.E20		190715	13469	Psa.0248.J08		370708	9316	Psa.0614.B15		544935	105068	Psa.0669.A02		739160	144648	Psa.0204.N20		961200	36945	Psa.0662.F06
9365	25949	Psa.0438.D17		190715	13470	Psa.0079.C21		370708	180736	Psa.0738.E20		544936	135459	Psa.0078.M17		739160	158595	Psa.0358.G19		961200	36946	Psa.0559.D20
9365	87234	Psa.0405.K11		190715	13472	Psa.0450.H07		370708	188719	Psa.0134.G04		544936	135461	Psa.0453.A01		739160	158596	Psa.0765.I02		961200	36951	Psa.0601.O12
9365	87235	Psa.0129.M04		190715	13473	Psa.0428.H01		370709	31797	Psa.0305.C08		544937	3615	Psa.0458.I20		739161	162510	Psa.0293.L04		961200	36952	Psa.0535.D03
9365	198848	Psa.0279.F14		190715	112584	Psa.0583.E08		370709	31801	Psa.0054.O11		544937	105392	Psa.0556.N21		739161	162513	Psa.0122.O03		961201	60978	Psa.0337.F04
9366	22678	Psa.0558.D22		190715	112585	Psa.0158.C12		370709	161499	Psa.0569.O18		544937	108568	Psa.0186.N09		739161	162514	Psa.0428.M16		961201	60979	Psa.0537.I15
9366	22679	Psa.0004.G24		190715	112586	Psa.0701.D19		370709	161500	Psa.0463.H01		544937	201202	Psa.0586.C13		739161	162515	Psa.0631.J01		961201	60980	Psa.0196.E11
9366	22681	Psa.0095.C22		190715	112587	Psa.0031.F08		370709	161502	Psa.0342.I23		544937	201203	Psa.0638.H10		739161	162516	Psa.0330.O03		961201	60981	Psa.0409.D05
9366	22682	Psa.0212.J10		190715	112588	Psa.0406.I10		370709	199181	Psa.0680.I17		544937	201204	Psa.0433.K06		739161	167834	Psa.0246.D21		961201	60982	Psa.0650.N19
9366	209773	Psa.0723.F24		190715	138823	Psa.0626.L23		370709	199182	Psa.0180.M12		544937	201205	Psa.0087.D12		739162	45638	Psa.0208.F19		961201	60983	Psa.0237.L23
9367	142314	Psa.0250.H17		190717	91979	Psa.0475.B24		370709	199184	Psa.0161.O08		544937	201207	Psa.0079.O06		739162	45639	Psa.0715.B03		961201	60984	Psa.0385.B13
9367	142315	Psa.0374.C02		190717	160390	Psa.0115.J02		370709	208603	Psa.0211.I20		544937	201208	Psa.0278.M18		739162	45640	Psa.0122.A04		961201	93760	Psa.0443.P02
9367	142316	Psa.0384.G17		190717	208066	Psa.0031.H02		370711	22924	Psa.0200.L04		544937	212053	Psa.0154.E13		739162	45642	Psa.0180.A06		961202	6082	Psa.0649.L05
9367	142317	Psa.0347.G11		190718	14279	Psa.0567.F09		370711	57767	Psa.0053.N16		544937	218994	Psa.0103.H05		739162	45643	Psa.0480.L14		961202	6083	Psa.0395.G11
9367	142318	Psa.0501.G04		190718	37291	Psa.0589.C02		370711	67600	Psa.0257.I03		544939	10801	Psa.0108.M05		739162	45644	Psa.0554.F01		961202	63476	Psa.0238.J12
9367	142319	Psa.0413.H12		190718	37293	Psa.0502.O09		370711	67601	Psa.0290.A16		544939	19664	Psa.0711.K03		739162	48290	Psa.0366.J15		961202	63477	Psa.0495.C09
9367	142320	Psa.0506.M14		190718	41272	Psa.0404.O13		370711	67602	Psa.0457.O21		544939	19665	Psa.0427.C20		739163	11628	Psa.0635.H01		961202	157888	Psa.0190.B20
9367	142321	Psa.0661.D18		190718	41274	Psa.0459.G18		370711	67603	Psa.0567.K14		544939	65416	Psa.0437.H11		739163	11629	Psa.0675.F02		961202	186136	Psa.0609.J01
9368	58654	Psa.0334.I14		190718	135813	Psa.0035.I06		370711	67604	Psa.0192.M24		544939	176918	Psa.0081.I16		739163	11630	Psa.0120.E20		961202	186138	Psa.0531.H04
9368	58655	Psa.0072.D12		190719	71136	Psa.0034.A08		370711	67605	Psa.0625.H17		544940	3867	Psa.0080.F21		739163	11631	Psa.0586.G22		961204	107091	Psa.0431.E19
9368	58656	Psa.0555.E24		190719	71137	Psa.0524.K18		370711	144313	Psa.0666.L07		544940	34778	Psa.0199.O19		739163	57677	Psa.0307.N10		961204	107095	Psa.0191.D11
9368	58657	Psa.0245.M11		190719	71138	Psa.0183.H16		370711	144314	Psa.0189.K01		544940	34780	Psa.0746.I12		739163	69587	Psa.0265.I12		961204	107096	Psa.0566.N14
9368	126270	Psa.0004.O15		190719	71139	Psa.0671.C12		370711	158387	Psa.0468.H23		544940	34781	Psa.0142.E06		739163	69588	Psa.0493.L01		961204	205248	Psa.0557.F20
9368	175086	Psa.0746.P19		190719	71140	Psa.0286.A22		370711	190829	Psa.0365.M19		544940	34782	Psa.0453.G05		739163	166687	Psa.0310.H01		961205	71618	Psa.0315.E02
9368	198375	Psa.0408.P14		190721	25529	Psa.0030.C08		370712	55000	Psa.0446.P15		544940	34784	Psa.0177.B01		739163	198502	Psa.0428.M20		961205	71619	Psa.0741.B07
9368	203114	Psa.0276.D05		190721	25530	Psa.0109.O15		370712	55001	Psa.0424.J19		544940	34785	Psa.0542.K05		739164	123278	Psa.0493.B18		961205	71620	Psa.0191.H16
9369	150041	Psa.0001.L15		190721	25531	Psa.0072.P05		370712	96111	Psa.0260.A11		544940	56120	Psa.0206.M03		739164	123279	Psa.0235.H13		961205	71621	Psa.0604.G18
9370	92371	Psa.0006.L23		190721	25532	Psa.0320.I23		370712	96114	Psa.0052.C19		544940	90640	Psa.0350.N09		739164	123282	Psa.0550.I01		961205	71622	Psa.0475.D01
9370	92372	Psa.0078.H02		190721	25533	Psa.0059.N21		370712	96115	Psa.0367.L16		544941	166293	Psa.0666.O15		739164	123284	Psa.0121.G21		961205	113835	Psa.0679.L03
9370	92373	Psa.0373.N19		190721	25535	Psa.0541.O05		370712	96117	Psa.0283.K21		544941	180527	Psa.0432.M15		739164	123288	Psa.0426.O18		961206	71024	Psa.0713.H06
9370	92374	Psa.0308.F06		190721	25536	Psa.0337.E16		370712	96119	Psa.0304.B01		544941	180531	Psa.0354.J24		739164	173702	Psa.0738.L05		961208	31380	Psa.0615.O03
9370	113272	Psa.0274.H03		190721	25537	Psa.0720.P20		370713	46313	Psa.0389.D18		544941	180532	Psa.0663.B01		739164	173703	Psa.0359.H16		961208	31381	Psa.0540.E06
9370	113273	Psa.0288.I07		190721	25538	Psa.0096.P09		370713	46318	Psa.0056.G10		544941	184184	Psa.0623.G03		739165	37732	Psa.0436.K16		961208	31382	Psa.0323.P07
9371	2266	Psa.0360.M24		190721	25539	Psa.0249.I09		370713	46320	Psa.0444.C21		544941	184185	Psa.0275.C04		739165	99864	Psa.0224.E08		961208	70884	Psa.0755.D11
9371	2272	Psa.0664.J14		190721	201318	Psa.0310.N20		370713	46323	Psa.0238.B22		544941	184186	Psa.0083.P12		739165	99865	Psa.0270.B06		961208	70886	Psa.0576.A04
9371	2274	Psa.0575.M01		190721	201319	Psa.0693.K09		370713	46324	Psa.0651.E11		544942	28238	Psa.0735.G02		739165	99866	Psa.0152.E04		961209	73029	Psa.0191.O09
9371	27249	Psa.0551.A17		190722	131019	Psa.0245.E24		370713	90044	Psa.0436.J19		544942	28239	Psa.0384.K21		739165	99867	Psa.0120.G06		961209	103953	Psa.0331.N07
9371	30799	Psa.0186.O05		190722	159463	Psa.0033.H13		370713	126451	Psa.0109.O06		544942	28240	Psa.0485.C14		739165	99868	Psa.0732.F15		961209	206707	Psa.0580.G04
9371	30800	Psa.0002.D07		190722	159464	Psa.0753.G10		370713	144630	Psa.0141.F24		544942	28241	Psa.0612.P13		739165	99869	Psa.0583.B21		961210	44217	Psa.0482.D23
9371	30801	Psa.0459.N23		190722	159468	Psa.0698.J02		370714	199115	Psa.0755.F17		544942	28242	Psa.0246.J22		739165	99870	Psa.0758.D01		961210	111641	Psa.0695.F19
9371	46351	Psa.0337.B23		190722	165182	Psa.0512.E22		370714	199116	Psa.0053.E05		544942	28243	Psa.0097.N01		739165	99871	Psa.0236.O22		961211	6466	Psa.0205.N14
9371	46352	Psa.0167.H23		190722	174789	Psa.0459.J21		370714	199117	Psa.0612.C04		544942	28244	Psa.0078.H08		739165	163908	Psa.0407.C02		961211	7737	Psa.0194.H04
9371	46353	Psa.0467.L03		190722	186578	Psa.0362.L10		370714	212095	Psa.0218.N17		544942	194419	Psa.0762.G02		739165	163909	Psa.0477.P17		961211	7738	Psa.0321.F22
9371	121263	Psa.0311.P21		190722	196553	Psa.0659.M19		370716	156565	Psa.0086.L04		544943	44373	Psa.0079.H03		739165	163910	Psa.0664.P16		961211	7740	Psa.0311.A20
9372	27366	Psa.0456.J11		190723	24492	Psa.0175.E08		370716	156567	Psa.0132.E23		544943	44374	Psa.0702.M17		739165	163911	Psa.0329.J19		961212	116402	Psa.0276.K18
9372	27367	Psa.0343.F12		190723	24493	Psa.0442.I22		370716	156568	Psa.0328.L20		544943	44375	Psa.0200.I20		739166	3359	Psa.0753.L05		961212	116403	Psa.0218.N02
9372	27368	Psa.0022.L23		190723	24497	Psa.0359.O21		370716	156569	Psa.0724.B02		544943	44376	Psa.0373.G15		739166	3361	Psa.0472.O01		961212	201875	Psa.0190.O08
9372	36315	Psa.0131.E24		190723	55231	Psa.0302.G10		370716	156570	Psa.0225.L05		544943	44377	Psa.0105.E09		739166	3362	Psa.0121.E04		961213	21453	Psa.0196.P06
9372	47933	Psa.0310.L19		190723	55232	Psa.0476.F07		370716	188377	Psa.0055.L04		544943	44379	Psa.0727.D15		739166	107617	Psa.0575.A17		961213	21454	Psa.0454.A06
9372	168697	Psa.0077.F02		190723	55233	Psa.0040.I10		370717	130202	Psa.0329.E12		544944	122428	Psa.0106.O13		739166	107620	Psa.0464.G11		961213	34509	Psa.0225.J14
9372	168698	Psa.0321.B01		190723	55234	Psa.0414.K12		370717	130203	Psa.0314.E05		544944	199061	Psa.0099.I08		739166	107624	Psa.0201.D17		961213	34510	Psa.0249.B09
9372	189201	Psa.0001.M21		190723	55235	Psa.0592.N09		370717	135625	Psa.0583.F18		544944	207675	Psa.0714.F18		739167	27947	Psa.0589.H01		961213	111614	Psa.0768.E12
9373	137393	Psa.0322.B10		190723	55237	Psa.0378.D16		370717	152785	Psa.0547.A19		544944	207676	Psa.0672.L14		739167	27948	Psa.0123.H09		961213	111615	Psa.0507.C17
9373	137394	Psa.0565.G13		190723	55238	Psa.0035.L06		370717	152786	Psa.0052.I08		544944	212308	Psa.0081.D14		739167	27949	Psa.0339.E17		961215	129896	Psa.0190.P13
9373	137395	Psa.0060.F14		190723	80422	Psa.0202.O02		370717	206881	Psa.0558.G02		544945	5179	Psa.0461.O15		739168	142603	Psa.0121.A22		961215	129897	Psa.0425.G11
9373	137396	Psa.0201.B05		190723	136569	Psa.0462.D11		370718	41941	Psa.0202.E13		544945	5182	Psa.0237.C24		739168	142606	Psa.0670.I12		961216	68524	Psa.0344.O11
9373	142273	Psa.0006.F02		190724	85758	Psa.0154.L06		370718	134351	Psa.0287.E23		544945	62971	Psa.0432.C11		739168	178920	Psa.0716.G20		961216	179761	Psa.0733.I14
9373	174096	Psa.0544.O04		190724	85759	Psa.0759.F11		370718	148460	Psa.0677.M01		544945	101283	Psa.0764.G07		739169	47181	Psa.0510.C23		961216	189236	Psa.0190.K13
9374	72903	Psa.0713.E23		190724	85760	Psa.0487.H20		370718	148461	Psa.0051.N24		544945	101285	Psa.0415.I23		739169	47185	Psa.0261.I22		961216	199812	Psa.0269.L08
9374	72906	Psa.0722.A23		190724	85761	Psa.0341.B01		370719	24305	Psa.0299.C08		544945	165671	Psa.0079.L05		739169	47187	Psa.0152.I21		961217	51140	Psa.0450.B20
9374	72907	Psa.0165.K01		190724	85762	Psa.0030.G01		370719	101846	Psa.0051.I12		544945	165673	Psa.0507.F22		739169	47188	Psa.0767.H11		961217	57241	Psa.0197.C06
9374	72911	Psa.0001.B11		190724	85763	Psa.0277.L17		370720	23396	Psa.0104.G24		544946	364	Psa.0391.F15		739169	47189	Psa.0709.C20		961217	57242	Psa.0691.E06
9374	185686	Psa.0222.F24		190724	145234	Psa.0089.C23		370720	23401	Psa.0504.D15		544946	10574	Psa.0661.O18		739169	47190	Psa.0209.J23		961217	57244	Psa.0466.F23
9374	190880	Psa.0766.I08		190724	145235	Psa.0298.J21		370720	23402	Psa.0546.B08		544946	10659	Psa.0269.C15		739169	47193	Psa.0322.I06		961217	117811	Psa.0500.N14
9375	3064	Psa.0328.B07		190725	61237	Psa.0272.O15		370720	31492	Psa.0461.J19		544946	10667	Psa.0593.H04		739169	47194	Psa.0125.E19		961217	216771	Psa.0194.N23
9375	3072	Psa.0005.B02		190725	61240	Psa.0170.L16		370720	31493	Psa.0050.N21		544946	49090	Psa.0733.N13		739170	34266	Psa.0327.I08		961218	36477	Psa.0366.L12
9375	74123	Psa.0161.N21		190725	61243	Psa.0722.P21		370720	31494	Psa.0532.L16		544946	60853	Psa.0086.J01		739170	55151	Psa.0316.P17		961218	36478	Psa.0468.A17
9375	154291	Psa.0598.P06		190725	61245	Psa.0733.I21		370720	31495	Psa.0106.O12		544946	94461	Psa.0310.H21		739170	55153	Psa.0493.H22		961218	36479	Psa.0496.A20
9375	173250	Psa.0702.P16		190725	70152	Psa.0164.L03		370720	31496	Psa.0319.L09		544946	165671	Psa.0079.L05		739170	83366	Psa.0337.G02		961218	36480	Psa.0447.G24
9375	184166	Psa.0085.I04		190725	112903	Psa.0337.K21		370721	31992	Psa.0052.A11		544946	194620	Psa.0738.O18		739170	83367	Psa.0658.G11		961218	61713	Psa.0338.B15
9375	186009	Psa.0069.J05		190725	112904	Psa.0030.K14		370721	31993	Psa.0216.A07		544947	24638	Psa.0201.F08		739170	83372	Psa.0299.G13		961218	61717	Psa.0193.O08
9375	195404	Psa.0491.L20		190725	112905	Psa.0690.N13		370721	142693	Psa.0691.A21		544947	24639	Psa.0280.A15		739170	139512	Psa.0190.H03		961218	106667	Psa.0233.K24
9375	202278	Psa.0403.A01		190727	50120	Psa.0192.L10		370721	156670	Psa.0142.C08		544947	97194	Psa.0474.A20		739170	139514	Psa.0290.N06		961219	135862	Psa.0690.N20
9376	158623	Psa.0503.P02		190727	50121	Psa.0425.E16		370721	156901	Psa.0404.P06		544947	97196	Psa.0768.J18		739170	139516	Psa.0125.P23		961219	135868	Psa.0564.P17
9376	158625	Psa.0391.H18		190727	88647	Psa.0132.P21		370722	103789	Psa.0419.N18		544947	119803	Psa.0079.A06		739170	139519	Psa.0706.N18		961219	146434	Psa.0712.C22
9376	158627	Psa.0395.J03		190727	88652	Psa.0492.L02		370722	103790	Psa.0051.G15		544947	134439	Psa.0205.E16		739170	139520	Psa.0747.H15		961219	146435	Psa.0190.J06
9376	167147	Psa.0054.M18		190727	124831	Psa.0400.M01		370722	103791	Psa.0294.D01		544947	134440	Psa.0337.F12		739170	139521	Psa.0422.C19		961219	165919	Psa.0263.K04
9377	15810	Psa.0621.L16		190727	124833	Psa.0033.O05		370722	164906	Psa.0512.I06		544947	134441	Psa.0545.E14		739170	145836	Psa.0498.I04		961219	165922	Psa.0490.F18
9377	15813	Psa.0322.D14		190727	161094	Psa.0724.P11		370722	171340	Psa.0676.I08		544947	134442	Psa.0131.H08		739170	152958	Psa.0612.L06		961219	165923	Psa.0350.P03
9377	15814	Psa.0411.H02		190727	161095	Psa.0358.L18		370725	44001	Psa.0056.M23		544947	134444	Psa.0287.O24		739170	177559	Psa.0622.A10		961220	4538	Psa.0500.D15
9377	15815	Psa.0002.A23		190728	104676	Psa.0060.F04		370725	139088	Psa.0121.M22		544948	131941	Psa.0560.I08		739170	215700	Psa.0560.N14		961220	4540	Psa.0191.D19
9377	15817	Psa.0114.K07		190728	116874	Psa.0393.O06		370725	175255	Psa.0473.J24		544948	131942	Psa.0243.P04		739171	25281	Psa.0428.O22		961220	4542	Psa.0396.O01
9377	15818	Psa.0496.C11		190728	116875	Psa.0476.O23		370725	175256	Psa.0647.F21		544948	189125	Psa.0114.E17		739171	64675	Psa.0507.A04		961220	50498	Psa.0611.K21
9377	68829	Psa.0054.B12		190728	146611	Psa.0629.J02		370726	9041	Psa.0103.G17		544948	193070	Psa.0551.A24		739171	71531	Psa.0251.I11		961220	50501	Psa.0351.I02
9377	68831	Psa.0743.K15		190728	190187	Psa.0031.M10		370726	108207	Psa.0112.A12		544948	193071	Psa.0084.G03		739171	71532	Psa.0120.K01		961221	25271	Psa.0397.G09
9377	68832	Psa.0517.D21		190729	177117	Psa.0309.C01		370726	108208	Psa.0194.E06		544949	24638	Psa.0201.F08		739171	71535	Psa.0714.G13		961221	25272	Psa.0195.O05
9377	68835	Psa.0355.I22		190729	200617	Psa.0334.M06		370726	161175	Psa.0498.O20		544949	24639	Psa.0280.A15		739171	71538	Psa.0484.O09		961221	25273	Psa.0702.G02
9377	68836	Psa.0626.C10		190729	200618	Psa.0032.H16		370726	161176	Psa.0479.L11		544949	97194	Psa.0474.A20		739171	204960	Psa.0401.B12		961221	25274	Psa.0261.D16
9377	92876	Psa.0521.J22		190730	39414	Psa.0271.J14		370727	60060	Psa.0206.P18		544949	97195	Psa.0392.B18		739171	204961	Psa.0328.K24		961221	25275	Psa.0690.I09
9377	114173	Psa.0724.F20		190730	39415	Psa.0162.I17		370727	60063	Psa.0760.A18		544949	97196	Psa.0768.J18		739171	218123	Psa.0274.K07		961221	25277	Psa.0247.O12
9377	114174	Psa.0499.B20		190730	39416	Psa.0539.K23		370727	60064	Psa.0097.H21		544949	119803	Psa.0079.A06		739172	54987	Psa.0437.K04		961221	25278	Psa.0218.E14
9378	64225	Psa.0588.B23		190730	39417	Psa.0575.L02		370727	60066	Psa.0732.N22		544949	134439	Psa.0205.E16		739172	164673	Psa.0503.G04		961221	197563	Psa.0349.L03
9378	64226	Psa.0758.M21		190730	39418	Psa.0170.F04		370727	177331	Psa.0530.D01		544949	134441	Psa.0545.E14		739172	194137	Psa.0121.O09		961223	129896	Psa.0190.P13
9378	64227	Psa.0520.D03		190730	39419	Psa.0035.M03		370727	177332	Psa.0326.P09		544949	134442	Psa.0131.H08		739173	24684	Psa.0147.D23		961223	129897	Psa.0425.G11
9378	64228	Psa.0380.H23		190730	39421	Psa.0318.A03		370727	177333	Psa.0180.H04		544949	134444	Psa.0287.O24		739173	24686	Psa.0611.P20		961223	218216	Psa.0537.G08
9378	64229	Psa.0005.M23		190730	39422	Psa.0071.B07		370727	179455	Psa.0053.A16		544950	120548	Psa.0487.D19		739173	24687	Psa.0309.A23		961224	54909	Psa.0456.D24
9378	64940	Psa.0106.P17		190730	39423	Psa.0406.J23		370727	204084	Psa.0754.P23		544950	120549	Psa.0081.A24		739173	24690	Psa.0508.C05		961224	132228	Psa.0279.B18
9378	209955	Psa.0242.L14		190730	138721	Psa.0734.O20		370727	204085	Psa.0493.G04		544950	120550	Psa.0677.O14		739173	24696	Psa.0202.J14		961224	132229	Psa.0191.H05
9379	100388	Psa.0247.C01		190730	166477	Psa.0764.F02		370727	207288	Psa.0107.O19		544950	120551	Psa.0659.O10		739173	24698	Psa.0654.M15		961225	105011	Psa.0249.F06
9379	100390	Psa.0279.L21		190730	184514	Psa.0690.D04		370728	103927	Psa.0071.N23		544950	124981	Psa.0705.J08		739173	76404	Psa.0478.L24		961225	105012	Psa.0192.B08
9379	172875	Psa.0007.L20		190731	32768	Psa.0158.N08		370728	103928	Psa.0054.E06		544951	120548	Psa.0487.D19		739173	76406	Psa.0126.K20		961225	105017	Psa.0725.F22
9379	191795	Psa.0606.N05		190731	103524	Psa.0237.G16		370728	103929	Psa.0740.B09		544951	120549	Psa.0081.A24		739173	179961	Psa.0684.N14		961225	105018	Psa.0219.H01
9381	41760	Psa.0202.J08		190731	103525	Psa.0419.D04		370728	103930	Psa.0293.I03		544951	120550	Psa.0677.O14		739174	16397	Psa.0165.D10		961225	161451	Psa.0342.C18
9381	100853	Psa.0265.O13		190731	112809	Psa.0650.O02		370728	103931	Psa.0603.K19		544951	120551	Psa.0659.O10		739174	16400	Psa.0348.B05		961226	151690	Psa.0725.F14
9381	100854	Psa.0694.N22		190731	149784	Psa.0263.K24		370728	103932	Psa.0499.N12		544951	124981	Psa.0705.J08		739174	16403	Psa.0616.H22		961226	151691	Psa.0190.O15
9381	100859	Psa.0592.B11		190731	149785	Psa.0663.D18		370728	184407	Psa.0723.L09		544952	9278	Psa.0084.I15		739174	16404	Psa.0419.E06		961226	198253	Psa.0322.N01
9381	122798	Psa.0005.D07		190731	149786	Psa.0165.J06		370728	193984	Psa.0261.J12		544952	9284	Psa.0212.C10		739174	107694	Psa.0477.F15		961227	151691	Psa.0190.O15
9382	104856	Psa.0242.I03		190731	149787	Psa.0035.B01		370729	116467	Psa.0678.J24		544952	65275	Psa.0334.K07		739174	113276	Psa.0276.P13		961227	198253	Psa.0322.N01
9382	104857	Psa.0461.E23		190731	149788	Psa.0621.D20		370729	116470	Psa.0285.H14		544952	137805	Psa.0547.D20		739174	113277	Psa.0646.O24		961228	34514	Psa.0194.O13
9382	104860	Psa.0490.D14		190731	174198	Psa.0765.E11		370729	116473	Psa.0604.C20		544953	31952	Psa.0110.J10		739174	113278	Psa.0575.E18		961228	34515	Psa.0332.E11
9382	104861	Psa.0005.E20		190731	176614	Psa.0549.K06		370729	139607	Psa.0485.C03		544953	31953	Psa.0550.A04		739174	113280	Psa.0126.D05		961228	34516	Psa.0625.L05
9382	148400	Psa.0345.P04		190732	32441	Psa.0720.P17		370729	139609	Psa.0069.B05		544953	31954	Psa.0288.C07		739175	49590	Psa.0123.G01		961228	34517	Psa.0449.E24
9382	148401	Psa.0728.H23		190732	32442	Psa.0243.L10		370729	139610	Psa.0371.M05		544953	31956	Psa.0081.M13		739175	49591	Psa.0695.C17		961228	34519	Psa.0370.C07
9382	148402	Psa.0405.A08		190732	32444	Psa.0416.J09		370729	166779	Psa.0091.A13		544953	114276	Psa.0488.E24		739175	49592	Psa.0137.G02		961228	156078	Psa.0402.P21
9382	148403	Psa.0444.E06		190732	32445	Psa.0426.O05		370729	166780	Psa.0054.L08		544953	114277	Psa.0460.H01		739175	49593	Psa.0714.P08		961228	156079	Psa.0679.F19
9382	155486	Psa.0469.H15		190732	60130	Psa.0535.G07		370729	166783	Psa.0224.D02		544953	114278	Psa.0614.B21		739175	49594	Psa.0633.L02		961229	33406	Psa.0730.E12
9382	157453	Psa.0303.H17		190732	60133	Psa.0512.I19		370729	166785	Psa.0295.C20		544953	114279	Psa.0762.N07		739175	194416	Psa.0253.L02		961229	33411	Psa.0760.P18
9382	157454	Psa.0151.I19		190732	60135	Psa.0204.K17		370731	62284	Psa.0173.P03		544954	23180	Psa.0441.I12		739175	215496	Psa.0624.J03		961229	194674	Psa.0681.D09
9382	157455	Psa.0554.C19		190732	60137	Psa.0032.J22		370731	62285	Psa.0251.B06		544954	56871	Psa.0394.P09		739175	215497	Psa.0389.E03		961229	210070	Psa.0190.G11
9382	180651	Psa.0047.H16		190732	136838	Psa.0723.K06		370731	62286	Psa.0674.M12		544954	56875	Psa.0083.M03		739176	72557	Psa.0241.B11		961230	42195	Psa.0486.L04
9382	214915	Psa.0038.P02		190732	136839	Psa.0548.I06		370731	85012	Psa.0071.F20		544954	106357	Psa.0301.D16		739176	72559	Psa.0218.I20		961230	42196	Psa.0350.G01
9382	215779	Psa.0064.C04		190732	136840	Psa.0102.H24		370731	166744	Psa.0346.G15		544954	106358	Psa.0624.A13		739176	72560	Psa.0132.J08		961230	42197	Psa.0675.P08
9382	216598	Psa.0055.G21		190732	136841	Psa.0197.H23		370731	166745	Psa.0053.P17		544954	129340	Psa.0763.K04		739176	72561	Psa.0120.J19		961230	42198	Psa.0190.N01
9382	216599	Psa.0249.B18		190733	38334	Psa.0033.E17		370731	166746	Psa.0501.H04		544955	120548	Psa.0487.D19		739176	72562	Psa.0763.K22		961230	42201	Psa.0197.D05
9383	85675	Psa.0409.N13		190733	38336	Psa.0133.B11		370731	166747	Psa.0087.A13		544955	120549	Psa.0081.A24		739176	200334	Psa.0548.M24		961230	77664	Psa.0512.H24
9383	128792	Psa.0595.M16		190733	38337	Psa.0173.P12		370731	166748	Psa.0275.C19		544955	120550	Psa.0677.O14		739176	200335	Psa.0723.I08		961230	77665	Psa.0442.G20
9383	128793	Psa.0173.M03		190733	38339	Psa.0071.L11		370731	166749	Psa.0408.I04		544955	120551	Psa.0659.O10		739176	200338	Psa.0139.H03		961230	77666	Psa.0609.K19
9383	128794	Psa.0765.F14		190733	134832	Psa.0546.A21		370731	166750	Psa.0380.C21		544955	120552	Psa.0367.H02		739176	212962	Psa.0275.F18		961230	77667	Psa.0209.C22
9383	128796	Psa.0317.I13		190733	151204	Psa.0495.A20		370731	166751	Psa.0362.H08		544956	9278	Psa.0084.I15		739177	27244	Psa.0479.N10		961230	77668	Psa.0474.O03
9383	128797	Psa.0715.H07		190733	165490	Psa.0122.D06		370732	18938	Psa.0240.K23		544956	9284	Psa.0212.C10		739177	71900	Psa.0541.B20		961230	77669	Psa.0663.P01
9384	12736	Psa.0479.A13		190734	948	Psa.0032.B11		370732	161600	Psa.0194.L05		544956	31405	Psa.0265.J07		739177	128427	Psa.0633.J12		961230	77670	Psa.0256.L01
9384	12740	Psa.0005.E23		190734	949	Psa.0761.K17		370732	169565	Psa.0672.L04		544956	137805	Psa.0547.D20		739178	83998	Psa.0374.E03		961231	8530	Psa.0248.O21
9384	12743	Psa.0398.A08		190734	950	Psa.0654.P21		370732	169566	Psa.0444.P06		544957	9278	Psa.0084.I15		739178	83999	Psa.0331.G13		961231	54670	Psa.0719.O10
9384	12746	Psa.0745.B11		190734	951	Psa.0603.E09		370732	169567	Psa.0704.B16		544957	9284	Psa.0212.C10		739178	84000	Psa.0122.F10		961231	54671	Psa.0194.F01
9384	173931	Psa.0541.I14		190734	953	Psa.0406.C02		370732	169569	Psa.0161.K20		544957	31405	Psa.0265.J07		739178	173534	Psa.0290.C11		961231	54672	Psa.0657.F13
9385	53344	Psa.0543.E14		190734	956	Psa.0627.O09		370732	173539	Psa.0503.L12		544957	65275	Psa.0334.K07		739179	54073	Psa.0190.H07		961231	151509	Psa.0629.D09
9385	53345	Psa.0654.D07		190734	958	Psa.0445.H03		370732	173540	Psa.0072.O07		544957	137805	Psa.0547.D20		739179	63289	Psa.0431.D21		961231	151510	Psa.0414.H04
9385	53346	Psa.0682.M23		190734	62083	Psa.0616.M16		370732	175413	Psa.0092.P05		544958	662	Psa.0673.N10		739179	71366	Psa.0735.P16		961231	151511	Psa.0680.M09
9385	53347	Psa.0203.O13		190734	62084	Psa.0620.L09		370732	175414	Psa.0063.N20		544958	184649	Psa.0220.I23		739179	71368	Psa.0143.J14		961231	151512	Psa.0376.D04
9385	53348	Psa.0145.D04		190734	62085	Psa.0255.N09		370732	175415	Psa.0198.H18		544958	184650	Psa.0159.D02		739179	71371	Psa.0682.H07		961231	152301	Psa.0312.M14
9385	53349	Psa.0285.C03		190735	32607	Psa.0426.J18		370733	37859	Psa.0227.K10		544958	184651	Psa.0343.L18		739179	74885	Psa.0690.H06		961233	29797	Psa.0325.D16
9385	143771	Psa.0194.P03		190735	32609	Psa.0033.C04		370733	110576	Psa.0503.M13		544958	184652	Psa.0503.J14		739179	74889	Psa.0295.E22		961233	29802	Psa.0245.P01
9385	177649	Psa.0003.H12		190735	40912	Psa.0562.N10		370733	110577	Psa.0103.O06		544958	184653	Psa.0624.J07		739179	74890	Psa.0756.N12		961233	73681	Psa.0554.E21
9387	174284	Psa.0434.E23		190735	41367	Psa.0478.M02		370733	193447	Psa.0054.J16		544958	184654	Psa.0079.J22		739179	85952	Psa.0325.N13		961233	156249	Psa.0195.O07
9388	19059	Psa.0462.C18		190735	105123	Psa.0604.B01		370734	3364	Psa.0282.A13		544958	184655	Psa.0333.K20		739179	85956	Psa.0339.P02		961233	156689	Psa.0688.L18
9388	19060	Psa.0604.F15		190735	174687	Psa.0688.H22		370734	3365	Psa.0427.D19		544958	203997	Psa.0308.N04		739179	92344	Psa.0569.C05		961233	156691	Psa.0362.B23
9388	19061	Psa.0475.E20		190736	54933	Psa.0683.N01		370734	3366	Psa.0429.P14		544958	211320	Psa.0163.F02		739179	97030	Psa.0197.H03		961233	156692	Psa.0758.K15
9388	19062	Psa.0622.P09		190736	192765	Psa.0451.I15		370734	3367	Psa.0738.H04		544958	211321	Psa.0603.E08		739179	106820	Psa.0629.P24		961234	94234	Psa.0710.N17
9388	19066	Psa.0422.N13		190736	192766	Psa.0032.A24		370734	3370	Psa.0528.C21		544958	212689	Psa.0107.N17		739179	109797	Psa.0651.C23		961234	94235	Psa.0557.O17
9388	19068	Psa.0302.D10		190736	195229	Psa.0336.P13		370734	3371	Psa.0186.E01		544959	182842	Psa.0156.M01		739179	109798	Psa.0259.A05		961234	94236	Psa.0196.F20
9388	19069	Psa.0217.I15		190737	31219	Psa.0059.E03		370734	42182	Psa.0246.L04		544959	182843	Psa.0162.K03		739179	109799	Psa.0312.I22		961234	94237	Psa.0562.G17
9388	207486	Psa.0007.B04		190737	31220	Psa.0574.D10		370734	84964	Psa.0289.O04		544959	182844	Psa.0354.N22		739180	180360	Psa.0750.A16		961235	35294	Psa.0191.D02
9388	207487	Psa.0699.O22		190737	31221	Psa.0101.I02		370734	84965	Psa.0052.G18		544960	19402	Psa.0522.D19		739180	180361	Psa.0229.J21		961235	61123	Psa.0235.L09
9389	2400	Psa.0006.A23		190737	31223	Psa.0034.N09		370734	84966	Psa.0374.H20		544960	19405	Psa.0528.G09		739180	180363	Psa.0281.O22		961235	61124	Psa.0414.C13
9389	2401	Psa.0357.G20		190737	31224	Psa.0045.N19		370734	99984	Psa.0706.O11		544960	63765	Psa.0276.F09		739180	180364	Psa.0123.K01		961235	61125	Psa.0215.I11
9389	2402	Psa.0601.P09		190737	31225	Psa.0748.F07		370735	19085	Psa.0533.L22		544960	63766	Psa.0094.L22		739180	217798	Psa.0700.P04		961235	61126	Psa.0510.N01
9389	2403	Psa.0096.F13		190737	31228	Psa.0312.P08		370735	19086	Psa.0053.M17		544960	63767	Psa.0452.F08		739180	217799	Psa.0348.P07		961235	61127	Psa.0346.N22
9389	2404	Psa.0088.E12		190737	31229	Psa.0420.P01		370735	19087	Psa.0155.M03		544961	28842	Psa.0326.F14		739181	73898	Psa.0469.G20		961235	61128	Psa.0354.C16
9389	2406	Psa.0209.K22		190737	60445	Psa.0458.F20		370735	19088	Psa.0635.F06		544961	28843	Psa.0739.N20		739181	142279	Psa.0586.E16		961236	116842	Psa.0410.E14
9389	188247	Psa.0041.E04		190737	137034	Psa.0623.F17		370735	19089	Psa.0117.O11		544961	28844	Psa.0269.C13		739181	142280	Psa.0126.H10		961236	116843	Psa.0299.D12
9390	51519	Psa.0191.P15		190738	9592	Psa.0164.O07		370735	141555	Psa.0105.H12		544961	28845	Psa.0508.H19		739181	142281	Psa.0235.D02		961236	116844	Psa.0196.K16
9390	136050	Psa.0553.G13		190738	9593	Psa.0040.H19		370737	21107	Psa.0054.I10		544961	28846	Psa.0750.B12		739181	162202	Psa.0215.H15		961236	133073	Psa.0246.G16
9390	136051	Psa.0683.O04		190738	9594	Psa.0639.C12		370737	21109	Psa.0338.H12		544961	28848	Psa.0726.O04		739182	74398	Psa.0125.F13		961236	133074	Psa.0657.J20
9390	136052	Psa.0001.N04		190738	9595	Psa.0321.F14		370737	21110	Psa.0182.C16		544961	28849	Psa.0084.F10		739182	74399	Psa.0371.D17		961236	133075	Psa.0642.G14
9390	136053	Psa.0326.D17		190738	18669	Psa.0416.H14		370737	152318	Psa.0702.K19		544961	205898	Psa.0196.B15		739182	74400	Psa.0664.O24		961236	133076	Psa.0237.L22
9390	164058	Psa.0233.A24		190738	18670	Psa.0030.P11		370737	161137	Psa.0324.E09		544963	23552	Psa.0270.G20		739182	74401	Psa.0594.N07		961237	129752	Psa.0337.A19
9390	194571	Psa.0466.G14		190739	6620	Psa.0072.P23		370739	45161	Psa.0461.C04		544963	23553	Psa.0083.H10		739182	92452	Psa.0510.E04		961237	129754	Psa.0226.A11
9391	50796	Psa.0363.J12		190739	6621	Psa.0609.O12		370739	45164	Psa.0050.F08		544963	166468	Psa.0360.J18		739182	131461	Psa.0715.L24		961237	129756	Psa.0388.C09
9391	50797	Psa.0446.F09		190739	6622	Psa.0187.L12		370739	45165	Psa.0206.H15		544963	210865	Psa.0643.F09		739183	67686	Psa.0328.M20		961237	133573	Psa.0642.G12
9391	50798	Psa.0005.B24		190739	6623	Psa.0033.I14		370739	45166	Psa.0724.P05		544964	2635	Psa.0146.O20		739183	134558	Psa.0702.O05		961237	133574	Psa.0224.I21
9391	50799	Psa.0607.E22		190739	6624	Psa.0461.L13		370739	45167	Psa.0108.G11		544964	2637	Psa.0382.D05		739183	134559	Psa.0251.P13		961237	133575	Psa.0192.J16
9391	50800	Psa.0331.K12		190739	6625	Psa.0068.L08		370739	81963	Psa.0682.J20		544964	53042	Psa.0689.N17		739183	134560	Psa.0236.M09		961237	178467	Psa.0588.K15
9391	58328	Psa.0470.J04		190739	6626	Psa.0451.M09		370739	81965	Psa.0738.C10		544964	53043	Psa.0315.E13		739183	134561	Psa.0395.O20		961237	178468	Psa.0463.A22
9391	58329	Psa.0133.I22		190739	6628	Psa.0253.K21		370741	44001	Psa.0056.M23		544964	53044	Psa.0422.O06		739183	134564	Psa.0291.B19		961238	9615	Psa.0205.J17
9391	61176	Psa.0723.H07		190739	84457	Psa.0062.F18		370741	139088	Psa.0121.M22		544964	53045	Psa.0506.C04		739183	134568	Psa.0131.K15		961238	16340	Psa.0240.F02
9391	92787	Psa.0207.A19		190739	84458	Psa.0503.P10		370741	139090	Psa.0406.P16		544964	53048	Psa.0548.L01		739183	148243	Psa.0120.N16		961238	57991	Psa.0194.E24
9391	106645	Psa.0148.J01		190739	84459	Psa.0382.A11		370741	175255	Psa.0473.J24		544964	53050	Psa.0581.O07		739183	148244	Psa.0321.D17		961238	57992	Psa.0470.M08
9391	128475	Psa.0351.G03		190739	170633	Psa.0368.O16		370741	175256	Psa.0647.F21		544964	60289	Psa.0079.O18		739183	148245	Psa.0315.H22		961238	57993	Psa.0231.E21
9391	128476	Psa.0506.O16		190740	39951	Psa.0224.J22		370741	179734	Psa.0339.M19		544965	25358	Psa.0763.G06		739183	148246	Psa.0404.K06		961239	70746	Psa.0349.K06
9391	128478	Psa.0517.K20		190740	39953	Psa.0034.P01		370742	178235	Psa.0054.F07		544965	77503	Psa.0079.H02		739183	164044	Psa.0632.C07		961239	108536	Psa.0525.D21
9391	161851	Psa.0297.F08		190741	47359	Psa.0038.B06		370742	178236	Psa.0243.P06		544965	77507	Psa.0249.H20		739183	167570	Psa.0424.F08		961240	18857	Psa.0193.N21
9391	178541	Psa.0566.G20		190741	105775	Psa.0163.J02		370742	189614	Psa.0382.D18		544966	149146	Psa.0453.I19		739183	183910	Psa.0502.A21		961240	18861	Psa.0247.J01
9391	197939	Psa.0311.I06		190741	207166	Psa.0034.O05		370742	189615	Psa.0417.N09		544966	149147	Psa.0248.C18		739183	183911	Psa.0522.N07		961240	18866	Psa.0625.P19
9392	7520	Psa.0506.I13		190742	30238	Psa.0615.P18		370742	189616	Psa.0527.P20		544966	149148	Psa.0482.L05		739183	190511	Psa.0607.E08		961240	102928	Psa.0224.K15
9392	174072	Psa.0368.H23		190742	30240	Psa.0583.I19		370742	206005	Psa.0202.F09		544966	149149	Psa.0083.D06		739184	63734	Psa.0126.O04		961240	102929	Psa.0654.M10
9392	174074	Psa.0419.C07		190742	129189	Psa.0714.C19		370742	209044	Psa.0366.G20		544966	191524	Psa.0264.E22		739184	63735	Psa.0484.B03		961241	11632	Psa.0744.K07
9392	174075	Psa.0352.D15		190742	129191	Psa.0401.G04		370742	209045	Psa.0110.O04		544966	191525	Psa.0723.A12		739184	63736	Psa.0743.H07		961241	11634	Psa.0617.O14
9392	174076	Psa.0005.A03		190742	129192	Psa.0533.D09		370743	87022	Psa.0510.G10		544966	191526	Psa.0429.G15		739184	63738	Psa.0585.I07		961241	11635	Psa.0498.J13
9392	174077	Psa.0711.O16		190742	200354	Psa.0505.K02		370743	87023	Psa.0216.P14		544966	194382	Psa.0216.D01		739184	63739	Psa.0505.G05		961241	11637	Psa.0762.O09
9392	203672	Psa.0058.M03		190742	217473	Psa.0687.M08		370743	87024	Psa.0054.L12		544966	194383	Psa.0518.A05		739184	143647	Psa.0171.M02		961241	11638	Psa.0431.O15
9392	203673	Psa.0706.H05		190743	177214	Psa.0503.K02		370743	87025	Psa.0666.L08		544967	26344	Psa.0711.N15		739184	143648	Psa.0149.J12		961241	11639	Psa.0193.L09
9393	5690	Psa.0054.G08		190743	177215	Psa.0035.I19		370743	87026	Psa.0093.D08		544967	26346	Psa.0122.J02		739184	143649	Psa.0605.B05		961241	217031	Psa.0325.C18
9393	5696	Psa.0450.H18		190743	177216	Psa.0641.G07		370743	87027	Psa.0114.N05		544967	26347	Psa.0313.H01		739184	143650	Psa.0320.M18		961243	342	Psa.0435.F15
9393	40484	Psa.0408.E02		190743	177217	Psa.0677.C04		370744	102143	Psa.0285.G21		544967	26349	Psa.0306.C13		739184	143654	Psa.0235.C11		961243	12420	Psa.0693.L08
9393	40485	Psa.0278.L07		190743	177218	Psa.0708.G22		370744	102144	Psa.0411.F17		544967	143001	Psa.0078.H03		739185	112191	Psa.0484.P03		961243	12422	Psa.0406.L22
9393	40486	Psa.0001.H04		190743	203414	Psa.0753.I23		370744	102145	Psa.0720.B03		544967	143002	Psa.0252.B10		739185	112192	Psa.0208.P22		961243	77238	Psa.0190.G19
9393	40487	Psa.0584.I03		190743	208129	Psa.0593.F21		370744	102147	Psa.0051.P05		544967	184781	Psa.0628.M23		739185	112193	Psa.0259.K07		961243	77239	Psa.0635.D10
9393	40488	Psa.0123.H21		190744	1577	Psa.0555.K06		370744	102149	Psa.0565.A20		544968	2026	Psa.0296.N08		739185	112194	Psa.0617.J22		961244	12420	Psa.0693.L08
9393	40489	Psa.0434.F10		190744	1579	Psa.0500.O23		370744	148917	Psa.0436.P21		544968	2028	Psa.0080.G14		739185	136624	Psa.0767.C11		961244	77238	Psa.0190.G19
9394	20174	Psa.0517.I08		190744	1580	Psa.0241.J21		370744	204792	Psa.0340.M12		544968	2029	Psa.0445.B06		739185	198573	Psa.0374.P15		961244	77239	Psa.0635.D10
9394	20183	Psa.0207.H17		190744	1581	Psa.0213.C04		370744	214283	Psa.0307.I19		544968	30767	Psa.0232.B23		739185	203481	Psa.0120.E01		961245	22082	Psa.0714.L12
9394	157150	Psa.0547.D04		190744	1582	Psa.0207.H20		370745	47274	Psa.0527.E20		544968	132748	Psa.0415.E18		739185	203482	Psa.0343.H11		961245	22085	Psa.0262.I10
9394	157151	Psa.0002.C13		190744	58861	Psa.0088.N21		370745	47276	Psa.0474.D17		544968	132749	Psa.0218.F15		739185	203483	Psa.0638.A01		961245	76360	Psa.0702.A19
9394	157152	Psa.0530.P18		190744	149198	Psa.0755.D16		370745	47277	Psa.0754.P14		544968	194531	Psa.0683.G11		739185	204194	Psa.0392.E21		961245	139154	Psa.0190.A07
9394	157153	Psa.0102.H17		190745	44439	Psa.0111.B20		370745	47279	Psa.0610.N12		544968	194534	Psa.0395.C11		739185	207945	Psa.0172.H19		961248	7778	Psa.0191.K23
9394	157155	Psa.0281.D19		190745	44441	Psa.0280.O20		370745	142679	Psa.0433.G07		544969	43713	Psa.0083.F01		739187	94808	Psa.0476.E11		961248	7782	Psa.0674.O19
9394	216044	Psa.0370.F18		190745	44443	Psa.0161.H21		370745	142680	Psa.0726.A17		544969	43714	Psa.0713.G03		739187	147003	Psa.0291.H23		961251	3262	Psa.0576.E22
9398	89864	Psa.0087.N17		190745	44444	Psa.0033.G11		370745	142681	Psa.0095.F05		544969	43715	Psa.0673.J06		739187	148718	Psa.0625.B17		961251	3264	Psa.0690.F13
9398	89865	Psa.0699.J24		190746	125038	Psa.0723.B02		370745	142682	Psa.0074.K24		544969	43716	Psa.0282.O22		739187	148719	Psa.0503.D24		961251	3267	Psa.0193.J23
9398	184140	Psa.0566.J20		190746	125039	Psa.0032.N16		370745	142683	Psa.0296.B08		544970	7964	Psa.0456.K22		739187	148720	Psa.0486.D01		961251	163578	Psa.0401.G18
9398	184141	Psa.0004.D02		190746	125040	Psa.0353.P04		370745	142684	Psa.0132.G24		544970	7967	Psa.0078.O21		739187	148721	Psa.0569.C06		961251	163579	Psa.0737.O10
9402	132484	Psa.0007.L16		190746	125041	Psa.0651.L14		370745	142685	Psa.0654.A19		544970	7969	Psa.0299.J16		739187	148722	Psa.0124.L19		961252	166710	Psa.0305.C19
9402	183025	Psa.0161.J04		190746	128952	Psa.0341.D20		370745	142686	Psa.0054.F12		544971	92372	Psa.0078.H02		739187	148723	Psa.0280.A06		961252	166711	Psa.0474.C12
9402	213661	Psa.0112.C17		190747	13070	Psa.0506.J02		370745	167621	Psa.0213.H18		544971	92373	Psa.0373.N19		739187	214864	Psa.0154.G16		961252	211366	Psa.0193.J24
9402	213662	Psa.0142.G16		190747	13071	Psa.0497.P11		370745	167622	Psa.0460.A04		544971	92374	Psa.0308.F06		739187	214865	Psa.0588.D09		961253	71397	Psa.0572.L09
9404	69557	Psa.0646.J15		190747	13072	Psa.0407.L19		370745	192303	Psa.0403.N12		544971	113273	Psa.0288.I07		739188	32803	Psa.0726.O09		961253	88270	Psa.0376.K20
9404	69562	Psa.0005.E19		190747	13073	Psa.0031.L20		370745	203919	Psa.0595.N14		544972	84364	Psa.0255.J01		739188	36267	Psa.0445.I12		961253	94017	Psa.0195.B19
9405	1329	Psa.0560.H06		190747	13074	Psa.0659.K11		370747	118473	Psa.0284.D20		544972	105038	Psa.0081.N12		739188	36268	Psa.0171.I13		961253	94018	Psa.0443.N20
9405	2914	Psa.0545.L08		190747	38278	Psa.0219.I08		370747	118474	Psa.0364.I22		544973	2502	Psa.0123.G12		739188	36269	Psa.0340.D07		961253	94019	Psa.0328.K04
9405	2917	Psa.0634.L07		190748	8880	Psa.0488.N13		370747	171490	Psa.0050.D04		544973	27078	Psa.0387.D18		739188	36270	Psa.0188.G14		961253	94021	Psa.0618.A05
9405	2918	Psa.0362.A03		190748	8881	Psa.0720.N14		370747	171491	Psa.0109.L11		544973	27083	Psa.0080.F19		739188	36273	Psa.0181.G07		961253	94022	Psa.0543.I24
9405	2919	Psa.0227.B22		190748	8885	Psa.0256.H10		370748	38762	Psa.0757.J04		544974	46751	Psa.0562.P18		739188	36274	Psa.0691.M24		961253	94023	Psa.0280.C23
9405	2920	Psa.0159.K11		190748	74907	Psa.0481.C12		370748	38763	Psa.0511.A18		544974	97834	Psa.0169.P08		739188	36276	Psa.0121.L12		961253	215279	Psa.0747.L02
9405	2921	Psa.0004.C24		190748	92575	Psa.0037.L14		370748	38764	Psa.0724.L21		544974	119367	Psa.0746.O05		739188	130414	Psa.0399.B17		961255	22831	Psa.0369.A04
9405	77051	Psa.0662.C11		190748	92576	Psa.0164.N08		370748	38765	Psa.0491.C06		544974	185325	Psa.0083.K20		739189	11125	Psa.0290.K13		961255	134528	Psa.0191.A01
9405	77052	Psa.0398.O16		190748	139821	Psa.0298.G07		370748	38766	Psa.0559.E15		544974	185327	Psa.0530.K23		739189	11130	Psa.0374.L15		961256	116842	Psa.0410.E14
9405	136092	Psa.0595.K13		190750	170397	Psa.0034.I03		370748	38767	Psa.0535.B01		544974	185331	Psa.0087.A08		739189	128889	Psa.0151.F10		961256	116843	Psa.0299.D12
9406	34871	Psa.0742.M02		190750	170398	Psa.0091.J20		370748	38768	Psa.0749.I23		544974	185332	Psa.0651.J14		739189	128890	Psa.0250.L13		961256	116844	Psa.0196.K16
9406	60785	Psa.0602.D22		190750	201890	Psa.0560.E08		370748	38769	Psa.0220.C22		544974	185333	Psa.0627.E24		739189	128891	Psa.0611.A11		961257	109974	Psa.0450.M01
9406	60786	Psa.0756.A15		190751	123706	Psa.0029.P07		370748	38770	Psa.0737.I02		544975	2638	Psa.0095.I05		739189	128892	Psa.0126.B13		961257	109976	Psa.0477.I23
9406	68536	Psa.0051.G18		190751	123707	Psa.0356.B05		370748	38771	Psa.0295.N17		544975	41297	Psa.0613.L02		739190	62352	Psa.0353.P11		961257	148288	Psa.0241.G03
9406	86806	Psa.0354.C08		190751	123709	Psa.0710.N03		370748	38772	Psa.0055.A02		544975	196310	Psa.0078.J07		739190	65874	Psa.0392.G11		961258	31099	Psa.0622.C22
9406	86807	Psa.0525.H22		190751	123710	Psa.0250.N21		370749	38762	Psa.0757.J04		544975	196311	Psa.0491.G10		739190	153545	Psa.0325.N09		961258	31100	Psa.0336.F21
9406	86809	Psa.0004.E23		190751	123711	Psa.0731.I09		370749	38763	Psa.0511.A18		544976	114795	Psa.0643.N07		739190	153546	Psa.0723.O08		961258	31101	Psa.0413.D11
9407	5304	Psa.0643.J16		190751	123712	Psa.0611.D09		370749	38766	Psa.0559.E15		544976	114796	Psa.0108.O24		739190	173756	Psa.0609.A12		961258	101281	Psa.0624.F17
9407	5307	Psa.0338.E15		190751	123713	Psa.0679.N03		370749	38767	Psa.0535.B01		544976	114797	Psa.0079.E09		739190	173757	Psa.0629.H07		961259	99393	Psa.0321.D18
9407	7569	Psa.0566.P08		190752	45347	Psa.0031.G17		370749	38769	Psa.0220.C22		544976	114798	Psa.0305.B21		739190	173758	Psa.0123.I08		961259	99395	Psa.0676.P10
9407	7570	Psa.0419.L17		190752	105108	Psa.0323.F06		370749	38770	Psa.0737.I02		544977	133563	Psa.0461.D16		739190	180787	Psa.0589.G16		961259	99397	Psa.0696.O06
9407	7690	Psa.0255.E03		190752	105109	Psa.0585.D24		370749	38771	Psa.0295.N17		544977	133564	Psa.0351.J03		739190	180789	Psa.0678.K24		961259	99398	Psa.0670.P13
9407	7691	Psa.0111.K04		190752	105111	Psa.0436.I21		370749	38772	Psa.0055.A02		544977	133565	Psa.0247.G03		739190	195050	Psa.0385.O04		961259	145512	Psa.0562.E12
9407	98204	Psa.0387.J23		190752	119553	Psa.0261.B23		370750	16605	Psa.0388.I05		544977	133566	Psa.0083.A01		739191	32317	Psa.0574.M10		961259	165581	Psa.0436.A01
9407	98210	Psa.0121.G20		190752	152055	Psa.0151.A21		370750	41986	Psa.0215.G24		544977	133567	Psa.0508.N16		739191	32318	Psa.0489.E13		961259	165582	Psa.0194.E13
9407	162518	Psa.0757.H11		190755	167367	Psa.0408.O05		370750	41987	Psa.0105.D18		544977	133568	Psa.0439.M19		739191	32319	Psa.0750.K16		961260	96613	Psa.0193.A09
9407	193664	Psa.0424.C10		190755	173913	Psa.0035.G12		370750	41988	Psa.0254.M20		544977	181473	Psa.0175.M05		739191	32320	Psa.0229.D11		961260	96614	Psa.0616.E07
9407	193665	Psa.0002.B22		190756	1409	Psa.0373.K04		370750	76804	Psa.0323.L08		544978	88240	Psa.0233.N11		739191	32321	Psa.0125.O10		961260	96615	Psa.0476.O09
9407	193667	Psa.0113.B01		190756	1410	Psa.0090.C24		370750	76805	Psa.0050.A02		544978	156974	Psa.0083.I02		739191	32322	Psa.0508.B18		961260	96616	Psa.0240.L11
9407	193668	Psa.0404.K21		190756	167366	Psa.0399.C05		370750	76806	Psa.0690.L09		544979	42802	Psa.0339.J24		739192	54809	Psa.0434.J19		961260	96617	Psa.0446.P03
9409	45959	Psa.0360.J09		190756	167367	Psa.0408.O05		370751	724	Psa.0541.M14		544979	47882	Psa.0153.K15		739192	68736	Psa.0125.M09		961260	118931	Psa.0520.C21
9409	50492	Psa.0052.I24		190756	167368	Psa.0551.G07		370751	725	Psa.0569.D16		544979	52064	Psa.0208.K10		739192	68739	Psa.0595.O17		961260	118932	Psa.0551.H01
9409	50497	Psa.0166.I01		190756	173913	Psa.0035.G12		370751	728	Psa.0470.A03		544979	68333	Psa.0319.F21		739192	167292	Psa.0555.B17		961261	39179	Psa.0438.C01
9409	93820	Psa.0602.K13		190756	189442	Psa.0302.F17		370751	62122	Psa.0715.C12		544979	76079	Psa.0759.E04		739192	171045	Psa.0714.M22		961261	59827	Psa.0656.M01
9410	97430	Psa.0502.J24		190756	189444	Psa.0291.G06		370751	62123	Psa.0263.B07		544979	76081	Psa.0768.A06		739192	171046	Psa.0207.A04		961262	137072	Psa.0437.G12
9410	164995	Psa.0427.I15		190758	780	Psa.0431.F06		370751	62124	Psa.0050.C17		544979	144905	Psa.0590.D08		739192	186764	Psa.0287.I11		961263	45886	Psa.0502.D02
9410	164996	Psa.0346.G14		190758	12245	Psa.0614.J05		370751	62125	Psa.0406.O23		544979	146760	Psa.0125.F09		739192	186765	Psa.0723.I04		961263	196051	Psa.0283.I20
9410	164997	Psa.0310.E22		190758	12246	Psa.0357.N05		370751	62126	Psa.0750.C22		544979	148309	Psa.0227.N23		739192	186766	Psa.0513.M02		961263	196053	Psa.0195.I03
9410	215904	Psa.0004.H15		190758	12247	Psa.0654.J05		370751	62127	Psa.0280.N23		544979	148311	Psa.0701.A17		739192	186767	Psa.0363.G24		961264	26379	Psa.0193.L04
9412	63088	Psa.0121.E17		190759	43076	Psa.0515.P14		370751	62128	Psa.0357.M11		544979	176477	Psa.0754.B24		739196	39861	Psa.0120.A14		961264	26380	Psa.0405.L21
9412	63829	Psa.0177.E23		190759	43077	Psa.0633.N03		370752	48462	Psa.0408.E24		544979	194764	Psa.0744.K09		739196	39864	Psa.0742.H17		961264	26381	Psa.0297.J17
9412	63830	Psa.0275.P02		190759	43078	Psa.0363.K14		370752	48464	Psa.0553.H16		544980	116692	Psa.0089.H10		739197	3491	Psa.0124.J10		961264	26383	Psa.0303.E04
9412	64660	Psa.0108.J17		190759	43079	Psa.0557.P13		370752	79452	Psa.0114.P16		544980	183786	Psa.0569.F14		739197	3494	Psa.0709.J17		961264	26384	Psa.0472.A11
9412	64661	Psa.0216.O08		190759	43080	Psa.0035.A04		370752	83553	Psa.0628.E12		544980	183790	Psa.0352.L21		739198	75777	Psa.0308.G07		961264	26386	Psa.0574.A17
9412	64662	Psa.0039.N06		190760	97632	Psa.0216.E07		370752	89526	Psa.0650.A18		544980	183794	Psa.0182.C08		739198	75778	Psa.0124.A12		961264	26387	Psa.0445.D22
9412	64663	Psa.0741.N10		190760	97636	Psa.0702.N07		370752	93391	Psa.0373.L16		544980	201951	Psa.0632.C02		739198	75779	Psa.0600.L16		961264	122089	Psa.0461.H19
9412	64664	Psa.0047.P12		190760	97637	Psa.0300.D16		370752	93392	Psa.0640.F08		544980	201952	Psa.0750.E06		739200	149512	Psa.0124.B07		961264	210183	Psa.0439.K13
9412	180848	Psa.0004.N04		190760	97638	Psa.0030.H24		370752	94792	Psa.0563.G04		544980	202570	Psa.0342.M24		739200	181733	Psa.0264.H12		961265	64872	Psa.0322.L03
9412	213829	Psa.0309.G07		190760	97639	Psa.0059.M02		370752	95264	Psa.0394.H24		544980	202571	Psa.0081.J19		739200	181735	Psa.0609.A03		961266	135491	Psa.0193.C08
9414	196341	Psa.0058.M04		190760	97640	Psa.0273.P11		370752	133415	Psa.0271.M20		544980	202572	Psa.0711.O01		739200	193632	Psa.0358.C11		961266	150033	Psa.0343.H17
9414	196342	Psa.0427.G04		190760	202057	Psa.0222.E22		370752	133416	Psa.0503.I23		544980	202573	Psa.0680.L24		739200	193633	Psa.0249.F11		961266	161853	Psa.0684.D08
9414	196343	Psa.0289.F06		190761	13385	Psa.0203.E08		370752	167713	Psa.0616.A09		544980	205585	Psa.0299.E11		739200	196110	Psa.0240.M14		961268	55545	Psa.0220.A17
9414	196344	Psa.0193.K13		190761	52523	Psa.0136.H10		370752	192573	Psa.0441.N16		544980	205586	Psa.0375.I12		739201	126252	Psa.0273.P10		961268	168815	Psa.0347.L21
9415	60151	Psa.0443.J17		190761	52525	Psa.0270.H13		370752	192575	Psa.0752.D23		544980	216680	Psa.0112.P04		739201	126255	Psa.0197.I17		961269	104472	Psa.0191.G14
9415	60152	Psa.0048.A21		190761	68644	Psa.0237.C08		370752	214847	Psa.0523.H18		544980	216681	Psa.0480.P06		739201	157513	Psa.0359.J20		961270	9225	Psa.0327.K19
9415	60153	Psa.0084.P09		190761	68645	Psa.0030.N13		370753	31961	Psa.0715.O20		544980	216682	Psa.0105.E12		739201	157514	Psa.0152.G22		961270	9226	Psa.0754.J24
9415	60155	Psa.0462.M20		190761	68646	Psa.0287.O12		370753	31962	Psa.0759.A12		544981	165125	Psa.0293.I06		739201	157515	Psa.0171.H06		961270	9227	Psa.0192.C18
9415	60156	Psa.0243.H06		190762	9051	Psa.0720.G01		370753	45941	Psa.0637.O10		544981	165126	Psa.0083.D03		739201	157516	Psa.0238.P05		961270	9228	Psa.0574.P13
9415	60158	Psa.0005.C12		190762	9052	Psa.0072.C14		370753	45942	Psa.0055.O15		544982	24764	Psa.0247.N09		739201	157517	Psa.0753.C01		961270	9229	Psa.0441.O11
9415	60160	Psa.0699.J15		190762	9053	Psa.0693.G11		370753	45945	Psa.0413.G16		544982	108343	Psa.0434.D23		739201	157518	Psa.0658.K10		961270	9230	Psa.0243.H05
9415	60162	Psa.0116.J02		190762	9054	Psa.0429.N24		370753	45950	Psa.0608.P02		544982	108344	Psa.0481.E03		739201	204614	Psa.0123.F16		961270	49855	Psa.0676.F24
9415	60164	Psa.0477.H02		190762	93492	Psa.0183.I21		370753	45954	Psa.0165.A21		544982	108345	Psa.0293.M06		739202	15104	Psa.0439.M04		961271	144189	Psa.0256.P22
9415	60165	Psa.0214.E11		190762	93493	Psa.0601.I03		370754	79390	Psa.0055.J17		544982	108346	Psa.0374.J08		739202	15105	Psa.0600.J08		961271	190066	Psa.0532.K01
9415	60166	Psa.0067.E22		190762	93494	Psa.0556.D19		370754	79392	Psa.0502.C14		544982	108347	Psa.0742.M19		739202	15111	Psa.0149.O12		961271	190067	Psa.0737.P03
9415	60168	Psa.0586.P12		190762	114375	Psa.0030.K06		370754	79393	Psa.0439.I20		544982	108348	Psa.0613.I18		739202	32819	Psa.0443.L16		961271	190068	Psa.0241.I16
9415	103824	Psa.0650.J16		190762	161876	Psa.0142.K17		370754	189643	Psa.0680.J20		544982	108349	Psa.0235.G05		739202	32820	Psa.0356.M12		961271	190069	Psa.0194.O14
9415	130382	Psa.0676.A04		190763	61464	Psa.0035.B06		370754	189644	Psa.0089.D22		544982	108350	Psa.0083.O05		739202	32821	Psa.0184.N14		961271	190070	Psa.0605.H15
9417	114965	Psa.0001.P04		190763	61465	Psa.0354.G24		370754	189645	Psa.0568.O20		544982	108351	Psa.0219.F16		739202	175136	Psa.0581.N20		961272	22971	Psa.0645.M23
9417	193493	Psa.0064.L06		190763	61466	Psa.0558.L24		370754	191809	Psa.0057.H15		544982	141144	Psa.0508.K23		739202	175137	Psa.0125.D16		961272	22974	Psa.0316.D18
9418	77150	Psa.0125.P06		190763	61467	Psa.0223.G17		370755	79031	Psa.0056.L10		544983	108343	Psa.0434.D23		739202	175138	Psa.0506.I14		961272	22980	Psa.0358.L09
9418	77151	Psa.0135.I13		190763	61468	Psa.0642.H24		370757	22427	Psa.0273.G10		544983	108344	Psa.0481.E03		739202	175139	Psa.0263.D07		961272	46314	Psa.0193.B10
9418	77153	Psa.0315.B04		190764	20019	Psa.0118.F23		370757	36983	Psa.0308.F20		544983	108345	Psa.0293.M06		739202	189906	Psa.0338.O02		961272	46317	Psa.0471.I17
9418	84245	Psa.0438.F03		190764	20020	Psa.0158.C01		370757	146338	Psa.0596.L14		544983	108346	Psa.0374.J08		739202	194335	Psa.0417.F07		961272	83869	Psa.0365.F03
9418	149933	Psa.0003.G01		190764	20021	Psa.0134.A05		370757	146339	Psa.0297.K20		544983	108347	Psa.0742.M19		739202	195491	Psa.0392.B23		961272	83870	Psa.0767.G22
9418	149934	Psa.0563.D17		190764	20022	Psa.0737.I21		370757	146340	Psa.0356.M23		544983	108348	Psa.0613.I18		739202	204269	Psa.0222.N11		961272	88476	Psa.0512.F24
9418	156004	Psa.0284.O15		190764	20023	Psa.0148.I09		370757	146341	Psa.0055.M01		544983	108350	Psa.0083.O05		739203	20437	Psa.0498.B04		961272	131409	Psa.0588.E03
9418	167128	Psa.0542.D06		190764	20024	Psa.0166.J16		370757	146342	Psa.0192.K03		544983	108351	Psa.0219.F16		739203	20440	Psa.0186.O10		961274	48662	Psa.0681.J17
9418	167129	Psa.0351.M13		190764	40988	Psa.0276.L19		370758	178318	Psa.0543.F07		544984	74297	Psa.0501.A17		739203	22714	Psa.0124.E12		961274	48663	Psa.0454.P13
9418	167130	Psa.0421.N10		190764	40989	Psa.0035.N04		370758	178319	Psa.0447.O08		544984	74298	Psa.0524.P02		739203	22720	Psa.0510.P23		961274	48664	Psa.0194.H22
9419	161660	Psa.0403.B15		190764	40991	Psa.0718.E01		370758	181072	Psa.0056.D16		544984	74300	Psa.0608.L03		739203	24906	Psa.0280.F15		961274	68303	Psa.0490.J10
9419	161661	Psa.0454.H02		190764	40992	Psa.0661.B09		370758	181075	Psa.0485.H05		544984	74301	Psa.0322.L23		739203	24910	Psa.0134.O05		961274	68304	Psa.0352.N03
9419	161662	Psa.0157.H16		190764	90036	Psa.0042.N10		370759	11375	Psa.0149.J02		544984	132307	Psa.0078.K23		739203	173612	Psa.0640.I05		961274	68305	Psa.0303.F15
9419	196240	Psa.0428.P15		190764	200850	Psa.0441.O24		370759	11381	Psa.0125.L16		544985	168794	Psa.0084.P05		739203	173613	Psa.0470.N01		961275	105346	Psa.0195.P13
9419	206495	Psa.0001.F07		190765	3109	Psa.0270.O24		370759	172806	Psa.0726.I09		544986	61045	Psa.0496.N20		739204	11820	Psa.0472.O07		961275	105347	Psa.0743.P11
9419	218674	Psa.0024.L03		190765	3114	Psa.0070.O24		370759	172807	Psa.0054.D08		544986	120570	Psa.0480.L07		739204	11823	Psa.0498.O08		961275	149208	Psa.0414.E17
9419	218985	Psa.0019.B16		190765	155659	Psa.0035.K23		370760	62059	Psa.0162.G21		544986	120571	Psa.0081.O10		739204	11825	Psa.0122.I23		961275	149209	Psa.0318.C11
9420	149959	Psa.0362.A19		190765	155660	Psa.0128.B07		370760	62060	Psa.0152.M14		544986	129012	Psa.0281.N15		739204	80984	Psa.0434.L04		961275	149210	Psa.0299.G07
9420	149960	Psa.0212.J17		190765	197537	Psa.0374.G18		370760	62061	Psa.0274.P18		544986	129013	Psa.0742.N04		739204	111989	Psa.0414.E04		961275	149212	Psa.0327.P19
9420	149961	Psa.0236.M17		190766	108844	Psa.0035.K06		370760	87101	Psa.0630.A24		544986	149774	Psa.0505.G03		739204	149124	Psa.0325.N05		961275	149213	Psa.0573.E24
9420	149962	Psa.0329.E03		190766	108847	Psa.0191.G04		370760	116430	Psa.0053.D12		544986	149775	Psa.0135.G16		739205	43094	Psa.0569.A18		961277	128140	Psa.0642.H09
9420	149963	Psa.0348.E08		190766	108848	Psa.0724.K09		370760	116431	Psa.0181.K20		544986	157340	Psa.0517.B22		739205	43095	Psa.0497.H03		961277	128141	Psa.0193.G14
9420	149964	Psa.0519.K01		190766	108850	Psa.0340.P11		370760	116432	Psa.0593.D24		544987	71616	Psa.0671.B24		739205	43096	Psa.0752.N14		961277	128142	Psa.0236.B18
9420	163096	Psa.0508.L14		190766	182481	Psa.0480.O06		370761	20817	Psa.0590.J21		544987	110096	Psa.0606.C08		739205	43097	Psa.0616.A06		961277	128144	Psa.0633.E24
9420	181337	Psa.0005.G08		190766	182482	Psa.0144.F05		370761	20818	Psa.0056.F03		544987	110099	Psa.0476.A11		739205	43098	Psa.0527.L19		961279	111364	Psa.0252.K11
9421	29393	Psa.0722.O12		190766	182483	Psa.0424.O18		370761	20819	Psa.0561.D03		544987	125697	Psa.0220.J15		739205	43099	Psa.0401.K22		961279	111365	Psa.0223.H07
9421	29394	Psa.0274.I17		190766	182484	Psa.0081.G23		370761	20820	Psa.0429.F05		544987	125699	Psa.0616.F05		739205	43100	Psa.0599.M17		961280	63185	Psa.0191.A21
9421	36197	Psa.0343.L08		190766	204603	Psa.0563.O18		370761	20821	Psa.0483.G02		544987	125700	Psa.0084.E21		739205	208121	Psa.0589.G02		961280	132700	Psa.0382.J24
9421	36199	Psa.0655.E03		190767	92082	Psa.0597.N14		370762	87776	Psa.0513.O18		544988	35851	Psa.0679.B18		739206	138730	Psa.0123.N09		961280	132702	Psa.0238.E03
9421	88512	Psa.0529.A15		190767	92083	Psa.0489.G20		370762	87777	Psa.0699.O16		544988	35854	Psa.0637.F07		739206	138731	Psa.0681.D08		961280	132703	Psa.0538.F03
9421	129157	Psa.0509.O20		190768	37600	Psa.0419.K06		370762	87778	Psa.0392.L24		544988	94192	Psa.0357.K05		739206	138732	Psa.0165.L15		961281	63185	Psa.0191.A21
9421	129158	Psa.0621.G24		190768	37603	Psa.0505.F13		370762	87779	Psa.0768.A16		544988	94193	Psa.0150.E24		739207	7742	Psa.0549.A17		961281	127737	Psa.0368.M15
9421	129159	Psa.0683.M03		190768	124810	Psa.0032.A17		370762	87780	Psa.0348.P18		544988	94194	Psa.0100.G13		739207	28577	Psa.0201.J17		961281	132700	Psa.0382.J24
9421	129160	Psa.0004.N03		190769	23297	Psa.0768.A03		370762	87781	Psa.0053.L13		544988	94195	Psa.0078.L05		739207	28578	Psa.0334.B21		961281	132701	Psa.0653.F06
9421	129162	Psa.0031.D10		190769	23298	Psa.0089.M01		370762	87782	Psa.0630.F20		544988	168297	Psa.0227.E10		739207	120314	Psa.0125.G15		961281	132702	Psa.0238.E03
9421	140094	Psa.0264.M15		190769	23299	Psa.0240.F16		370762	87783	Psa.0735.A20		544988	168298	Psa.0137.D04		739209	44302	Psa.0125.P11		961281	132703	Psa.0538.F03
9421	179641	Psa.0255.I07		190769	26448	Psa.0035.P15		370762	87784	Psa.0287.B07		544989	138932	Psa.0398.H16		739209	138410	Psa.0197.K06		961284	86995	Psa.0433.K01
9421	179642	Psa.0241.G20		190770	23298	Psa.0089.M01		370762	87785	Psa.0601.J09		544989	138934	Psa.0148.K15		739210	45315	Psa.0523.N05		961284	86996	Psa.0514.O16
9421	179643	Psa.0525.K16		190770	23299	Psa.0240.F16		370763	102139	Psa.0052.B05		544989	181935	Psa.0084.K21		739210	51739	Psa.0614.C17		961284	86997	Psa.0195.K06
9422	31481	Psa.0399.O15		190770	26448	Psa.0035.P15		370763	102140	Psa.0328.J17		544989	181936	Psa.0404.A07		739210	51743	Psa.0605.I09		961284	86998	Psa.0632.P22
9422	31482	Psa.0565.F04		190771	47391	Psa.0711.P20		370763	102141	Psa.0549.D11		544989	181937	Psa.0524.D06		739210	97321	Psa.0431.F08		961284	86999	Psa.0756.B18
9422	31483	Psa.0768.I21		190771	55848	Psa.0442.O14		370763	147987	Psa.0180.F13		544989	181939	Psa.0542.B20		739210	97322	Psa.0123.E10		961285	161905	Psa.0190.J01
9422	31484	Psa.0486.J21		190771	56938	Psa.0594.C12		370763	147988	Psa.0215.B02		544989	188581	Psa.0515.E02		739210	97323	Psa.0751.O23		961285	161907	Psa.0735.B15
9422	31485	Psa.0713.P19		190771	56939	Psa.0510.M23		370763	147989	Psa.0221.K02		544990	68542	Psa.0471.L02		739210	97324	Psa.0200.M14		961285	161908	Psa.0479.I20
9422	31486	Psa.0431.E10		190771	56940	Psa.0557.M16		370763	148122	Psa.0282.I17		544990	68544	Psa.0366.M04		739210	97325	Psa.0470.L20		961285	161909	Psa.0499.D02
9422	31487	Psa.0004.C20		190771	56941	Psa.0614.H18		370763	148128	Psa.0762.K03		544990	68548	Psa.0081.B16		739210	97326	Psa.0693.F17		961286	120025	Psa.0608.D05
9422	31488	Psa.0443.H04		190771	110317	Psa.0717.F19		370763	160584	Psa.0707.H03		544990	115001	Psa.0695.P03		739210	97327	Psa.0643.P12		961286	120028	Psa.0301.N11
9422	31489	Psa.0068.J05		190771	110318	Psa.0458.M11		370764	101195	Psa.0622.C04		544991	35228	Psa.0438.G14		739210	97328	Psa.0182.N18		961286	180355	Psa.0221.K04
9422	31490	Psa.0242.E16		190771	191871	Psa.0035.E09		370764	101196	Psa.0712.I15		544991	35229	Psa.0762.I06		739210	97329	Psa.0283.B17		961286	180356	Psa.0190.O12
9423	56257	Psa.0098.J04		190771	218915	Psa.0105.J11		370764	101197	Psa.0549.M14		544991	35230	Psa.0084.M21		739210	97330	Psa.0273.P04		961286	180357	Psa.0770.A24
9423	56258	Psa.0186.N02		190772	113440	Psa.0030.D16		370764	101198	Psa.0139.J23		544991	35231	Psa.0602.A18		739210	214501	Psa.0655.G19		961286	180358	Psa.0674.D11
9423	56259	Psa.0594.F08		190772	144065	Psa.0501.J05		370764	101200	Psa.0356.C10		544991	35232	Psa.0482.I13		739210	218003	Psa.0277.F11		961286	180359	Psa.0411.I16
9423	56260	Psa.0063.H08		190772	172417	Psa.0285.K22		370764	101201	Psa.0054.P18		544991	136842	Psa.0589.D21		739211	87409	Psa.0770.G06		961287	1209	Psa.0544.K05
9423	56261	Psa.0461.N08		190773	53953	Psa.0643.L15		370764	142130	Psa.0672.I13		544991	136843	Psa.0698.L05		739211	87410	Psa.0624.M01		961287	1210	Psa.0716.M24
9423	56262	Psa.0668.G15		190773	53954	Psa.0354.G17		370764	142167	Psa.0320.N02		544991	182688	Psa.0393.D04		739211	87411	Psa.0155.A12		961287	1211	Psa.0248.O15
9423	56263	Psa.0333.C01		190773	53955	Psa.0692.O16		370764	142168	Psa.0503.G01		544991	182689	Psa.0709.I05		739211	87412	Psa.0126.K22		961287	1212	Psa.0482.P14
9423	56264	Psa.0007.F23		190773	53956	Psa.0470.H11		370764	210532	Psa.0326.B22		544991	182690	Psa.0254.C01		739211	87413	Psa.0239.N21		961287	1213	Psa.0713.F23
9423	56265	Psa.0106.P09		190773	53957	Psa.0030.F16		370765	111118	Psa.0417.H16		544992	32929	Psa.0079.A24		739211	87414	Psa.0406.D05		961288	76769	Psa.0191.C06
9423	143155	Psa.0371.H09		190773	56270	Psa.0624.P06		370765	111119	Psa.0575.C12		544992	32930	Psa.0738.A17		739211	177642	Psa.0325.E15		961288	82328	Psa.0208.J07
9423	143156	Psa.0402.D01		190773	56271	Psa.0373.I17		370765	111120	Psa.0609.M20		544992	32932	Psa.0745.K21		739211	204757	Psa.0166.H23		961288	207276	Psa.0326.C20
9424	75455	Psa.0084.D14		190774	51073	Psa.0109.L05		370765	111121	Psa.0055.H20		544992	96286	Psa.0352.H22		739212	111883	Psa.0640.H11		961289	63187	Psa.0193.C21
9424	75456	Psa.0514.C11		190774	51074	Psa.0289.J06		370766	161101	Psa.0050.F17		544993	40892	Psa.0594.I17		739212	155706	Psa.0276.K20		961289	63188	Psa.0720.P04
9424	75457	Psa.0005.I08		190774	51075	Psa.0319.F22		370766	187357	Psa.0719.P10		544993	121679	Psa.0275.A02		739212	155707	Psa.0531.C22		961289	90574	Psa.0642.H17
9425	31486	Psa.0431.E10		190774	51076	Psa.0419.F15		370767	449	Psa.0639.N18		544993	121680	Psa.0078.M14		739212	155708	Psa.0447.J14		961289	90576	Psa.0315.E14
9425	31487	Psa.0004.C20		190774	51077	Psa.0710.C23		370767	80322	Psa.0160.C06		544993	126091	Psa.0214.F19		739212	155709	Psa.0126.C11		961290	73694	Psa.0473.K09
9425	31490	Psa.0242.E16		190774	66249	Psa.0034.C01		370767	80323	Psa.0055.N05		544994	13060	Psa.0215.E03		739212	159740	Psa.0341.E06		961290	121699	Psa.0313.I20
9425	67653	Psa.0381.A03		190774	124010	Psa.0135.E02		370768	86307	Psa.0419.H21		544994	13061	Psa.0250.I13		739213	29203	Psa.0707.J01		961290	121703	Psa.0556.B20
9425	67654	Psa.0418.N16		190775	78479	Psa.0684.P13		370768	86308	Psa.0141.M09		544994	193583	Psa.0442.K06		739213	42225	Psa.0562.G08		961291	13109	Psa.0218.A03
9425	67655	Psa.0143.K16		190775	78481	Psa.0509.M08		370768	86309	Psa.0397.F15		544994	193584	Psa.0079.P19		739213	55893	Psa.0121.O06		961291	13110	Psa.0196.K23
9427	7829	Psa.0730.O04		190775	78483	Psa.0032.B04		370768	86310	Psa.0642.E24		544995	67571	Psa.0343.J21		739213	128671	Psa.0326.F09		961291	75046	Psa.0657.H04
9427	7830	Psa.0327.C20		190775	78485	Psa.0124.O02		370768	136896	Psa.0362.C05		544995	67575	Psa.0704.L22		739213	130635	Psa.0631.C07		961291	75047	Psa.0553.B02
9427	7832	Psa.0494.G08		190775	78487	Psa.0688.F19		370768	174648	Psa.0263.H18		544995	116567	Psa.0262.M12		739213	134541	Psa.0355.F24		961291	75048	Psa.0486.O15
9427	173225	Psa.0423.K08		190780	5878	Psa.0045.G15		370768	174649	Psa.0654.K12		544995	116568	Psa.0751.G03		739213	177478	Psa.0499.J20		961291	75049	Psa.0316.B17
9428	26769	Psa.0397.A22		190780	5879	Psa.0721.C21		370768	174650	Psa.0689.J09		544995	116569	Psa.0431.D12		739214	111396	Psa.0419.P24		961292	140225	Psa.0753.D11
9428	26770	Psa.0605.M10		190780	5880	Psa.0055.M20		370768	174651	Psa.0053.C04		544995	116570	Psa.0770.F01		739214	111397	Psa.0565.G11		961292	140227	Psa.0194.M10
9428	57314	Psa.0238.K07		190780	127336	Psa.0400.J01		370769	53879	Psa.0199.M04		544995	116571	Psa.0140.I10		739214	111398	Psa.0194.I05		961292	140232	Psa.0480.L15
9428	57315	Psa.0503.H16		190780	127337	Psa.0118.L20		370769	53881	Psa.0722.F11		544995	116572	Psa.0525.I16		739214	111399	Psa.0125.I18		961292	145174	Psa.0379.L01
9428	71944	Psa.0655.F08		190780	127338	Psa.0035.G22		370769	53882	Psa.0053.F16		544995	118553	Psa.0081.P20		739214	111400	Psa.0386.N24		961292	145177	Psa.0589.F11
9429	35833	Psa.0160.A24		190780	127339	Psa.0586.A14		370769	105979	Psa.0087.C20		544995	118554	Psa.0598.C04		739214	111401	Psa.0218.P23		961293	14795	Psa.0671.E02
9429	35834	Psa.0288.O18		190781	19124	Psa.0185.B04		370769	105980	Psa.0132.N11		544995	125869	Psa.0530.E19		739214	175914	Psa.0441.M19		961293	14796	Psa.0249.F22
9429	35835	Psa.0695.C04		190781	19125	Psa.0758.L13		370769	188741	Psa.0395.H05		544995	125870	Psa.0092.G02		739214	180646	Psa.0766.C20		961293	14798	Psa.0193.L14
9429	35836	Psa.0044.N22		190781	19126	Psa.0488.P20		370770	82205	Psa.0502.E08		544996	58397	Psa.0168.I22		739215	76202	Psa.0734.F16		961293	14799	Psa.0536.M16
9429	35837	Psa.0383.A13		190781	19127	Psa.0034.F22		370770	82207	Psa.0134.O07		544996	61817	Psa.0083.M15		739215	82802	Psa.0635.H03		961294	21841	Psa.0305.M11
9429	35838	Psa.0740.N06		190782	14762	Psa.0536.C19		370770	82208	Psa.0055.G03		544996	61818	Psa.0223.A02		739215	82803	Psa.0415.L14		961294	21842	Psa.0328.D15
9429	35839	Psa.0321.N19		190782	14763	Psa.0035.G04		370770	82209	Psa.0174.E13		544996	61820	Psa.0625.E23		739215	82804	Psa.0707.P10		961294	21845	Psa.0441.P22
9429	35840	Psa.0503.I14		190782	14766	Psa.0449.L06		370770	82210	Psa.0512.A15		544996	61821	Psa.0558.G17		739215	82806	Psa.0398.J23		961294	21846	Psa.0743.P15
9430	118124	Psa.0424.G08		190782	14767	Psa.0711.O23		370770	148462	Psa.0313.O04		544996	74430	Psa.0620.L15		739215	82809	Psa.0165.B18		961294	101986	Psa.0681.D04
9430	118125	Psa.0351.K10		190782	14768	Psa.0392.F16		370770	148463	Psa.0557.H04		544997	129233	Psa.0487.N07		739215	82810	Psa.0680.I13		961294	141347	Psa.0369.C13
9430	138610	Psa.0449.L07		190782	14770	Psa.0036.E23		370771	35036	Psa.0204.L13		544997	129234	Psa.0511.M04		739215	103381	Psa.0362.P08		961294	141348	Psa.0757.P14
9430	163051	Psa.0188.E21		190782	95394	Psa.0328.D12		370771	35038	Psa.0055.L21		544997	129235	Psa.0113.F09		739216	12858	Psa.0121.I04		961294	160486	Psa.0594.N03
9430	163052	Psa.0087.F13		190782	95395	Psa.0374.H23		370771	35041	Psa.0503.F14		544997	129237	Psa.0559.F06		739216	12863	Psa.0467.A20		961294	193099	Psa.0704.L07
9430	163053	Psa.0284.G22		190782	144158	Psa.0133.M10		370771	129991	Psa.0352.D06		544997	132350	Psa.0618.B15		739216	23155	Psa.0365.P12		961295	117140	Psa.0337.G19
9431	18186	Psa.0005.E01		190783	85371	Psa.0035.K24		370771	129993	Psa.0709.F13		544997	134070	Psa.0153.C18		739216	23206	Psa.0511.J10		961295	117141	Psa.0620.O22
9431	18187	Psa.0051.M03		190783	92475	Psa.0433.E21		370772	34985	Psa.0191.F01		544997	134072	Psa.0404.O06		739216	23207	Psa.0461.B13		961295	117142	Psa.0458.C23
9431	18188	Psa.0478.N17		190783	174755	Psa.0396.L21		370772	34986	Psa.0706.O17		544997	134073	Psa.0476.P16		739216	40454	Psa.0741.O05		961296	51879	Psa.0282.M13
9433	9623	Psa.0618.B02		190783	197359	Psa.0117.A24		370772	34987	Psa.0646.M23		544997	134076	Psa.0336.F10		739216	40455	Psa.0735.F17		961296	51880	Psa.0194.E10
9433	9629	Psa.0358.F14		190784	60701	Psa.0342.L19		370772	34988	Psa.0463.N04		544997	134077	Psa.0206.P14		739216	50391	Psa.0391.G22		961296	67442	Psa.0226.E09
9433	179329	Psa.0629.K20		190784	60703	Psa.0251.O07		370772	34989	Psa.0094.L18		544997	134078	Psa.0367.H19		739216	176504	Psa.0595.H14		961297	35767	Psa.0714.H22
9433	179330	Psa.0720.E11		190784	60704	Psa.0770.P05		370772	34990	Psa.0206.H20		544997	162481	Psa.0081.O07		739216	176505	Psa.0769.M18		961297	35769	Psa.0316.L02
9433	179331	Psa.0553.B08		190784	60705	Psa.0519.C19		370772	34991	Psa.0281.E08		544997	162483	Psa.0091.H22		739216	176506	Psa.0605.P07		961297	35771	Psa.0508.L13
9433	214520	Psa.0004.D07		190784	187861	Psa.0034.D15		370772	34992	Psa.0445.K11		544998	118765	Psa.0554.M17		739216	176507	Psa.0161.A06		961297	35772	Psa.0190.A03
9434	78552	Psa.0485.E08		190786	21897	Psa.0032.P15		370772	34993	Psa.0326.I21		544998	118766	Psa.0462.H23		739217	65636	Psa.0124.P05		961297	35773	Psa.0726.J21
9434	164633	Psa.0689.D06		190786	21898	Psa.0352.L04		370772	34994	Psa.0222.E03		544998	150093	Psa.0487.G18		739217	83218	Psa.0766.N04		961297	35774	Psa.0273.I19
9434	164634	Psa.0172.A21		190786	21899	Psa.0682.G20		370772	34995	Psa.0052.G10		544998	190175	Psa.0082.C08		739218	150590	Psa.0124.P15		961297	89553	Psa.0391.O01
9434	164635	Psa.0362.D05		190786	21900	Psa.0405.C05		370772	34996	Psa.0269.F24		544999	52396	Psa.0335.A01		739218	150591	Psa.0132.N17		961297	123251	Psa.0559.I11
9434	164636	Psa.0182.G08		190786	21901	Psa.0280.A24		370772	34997	Psa.0311.K16		544999	52398	Psa.0708.F12		739218	170785	Psa.0244.C10		961297	123254	Psa.0597.C12
9434	164638	Psa.0682.N12		190786	21902	Psa.0071.P15		370773	84055	Psa.0531.N19		544999	76178	Psa.0082.A17		739218	180862	Psa.0435.L08		961298	109380	Psa.0192.K20
9434	173531	Psa.0403.K22		190786	21903	Psa.0566.A09		370773	84057	Psa.0696.F05		544999	94540	Psa.0194.B13		739219	38590	Psa.0126.D11		961298	109381	Psa.0698.K20
9434	210278	Psa.0001.C21		190786	21904	Psa.0344.G16		370774	80245	Psa.0270.P05		545000	84978	Psa.0080.G02		739219	38591	Psa.0369.C06		961298	147673	Psa.0720.N24
9435	6755	Psa.0679.C03		190786	21905	Psa.0320.O21		370774	80247	Psa.0614.C21		545000	84979	Psa.0455.P03		739219	38594	Psa.0399.A16		961298	147674	Psa.0204.L07
9435	6756	Psa.0220.C18		190786	21906	Psa.0709.H05		370774	80248	Psa.0471.F05		545000	104874	Psa.0161.D22		739219	38598	Psa.0429.M01		961298	147675	Psa.0710.K18
9435	6757	Psa.0498.P24		190786	196536	Psa.0487.M14		370774	89250	Psa.0059.A19		545001	24269	Psa.0429.I03		739219	38599	Psa.0176.H08		961298	147676	Psa.0707.B04
9435	14853	Psa.0452.E24		190786	196537	Psa.0767.A05		370774	89251	Psa.0116.J13		545001	24270	Psa.0078.I13		739219	38601	Psa.0135.K24		961299	45519	Psa.0195.G09
9435	23664	Psa.0235.B13		190786	196538	Psa.0284.M19		370774	89254	Psa.0051.C24		545001	24271	Psa.0725.O19		739219	38602	Psa.0132.G15		961299	47774	Psa.0261.I19
9435	61159	Psa.0293.B14		190786	202658	Psa.0052.P15		370774	145857	Psa.0687.D15		545001	201827	Psa.0363.I17		739219	38603	Psa.0231.C20		961299	95735	Psa.0360.G13
9435	61160	Psa.0138.F18		190787	21897	Psa.0032.P15		370774	145858	Psa.0187.J13		545001	201828	Psa.0406.B23		739219	38606	Psa.0682.G17		961299	95736	Psa.0551.C14
9435	61165	Psa.0604.D09		190787	21898	Psa.0352.L04		370775	77913	Psa.0113.B17		545002	108036	Psa.0540.B15		739220	159701	Psa.0697.N17		961299	95739	Psa.0697.D16
9435	98101	Psa.0342.N20		190787	21899	Psa.0682.G20		370775	77914	Psa.0258.F20		545002	122528	Psa.0708.E20		739220	159702	Psa.0745.N05		961300	18819	Psa.0494.A11
9435	153584	Psa.0006.C20		190787	21900	Psa.0405.C05		370775	77915	Psa.0064.K20		545002	122529	Psa.0261.A06		739220	159703	Psa.0125.H17		961300	109380	Psa.0192.K20
9435	184168	Psa.0439.F03		190787	21901	Psa.0280.A24		370775	77916	Psa.0712.O16		545002	122530	Psa.0403.A17		739220	159704	Psa.0186.K06		961300	109381	Psa.0698.K20
9435	197065	Psa.0528.N24		190787	21902	Psa.0071.P15		370775	77917	Psa.0479.M19		545002	157442	Psa.0080.A24		739220	186423	Psa.0353.G18		961300	147673	Psa.0720.N24
9436	93324	Psa.0303.N04		190787	21903	Psa.0566.A09		370775	77918	Psa.0376.C21		545003	140500	Psa.0081.B17		739221	104815	Psa.0206.G06		961300	147674	Psa.0204.L07
9436	167675	Psa.0417.K22		190787	21904	Psa.0344.G16		370775	77919	Psa.0351.A19		545003	140501	Psa.0511.I16		739221	104816	Psa.0124.G22		961300	147675	Psa.0710.K18
9436	180593	Psa.0346.J02		190787	21905	Psa.0320.O21		370775	91142	Psa.0238.H01		545003	140502	Psa.0255.E01		739221	104817	Psa.0427.B07		961300	147676	Psa.0707.B04
9436	180594	Psa.0457.F08		190787	21906	Psa.0709.H05		370775	91143	Psa.0053.A10		545003	140503	Psa.0527.A09		739221	104818	Psa.0370.B02		961301	48161	Psa.0354.F15
9436	180595	Psa.0646.A07		190787	196536	Psa.0487.M14		370775	157908	Psa.0342.D02		545003	155641	Psa.0694.C16		739221	104819	Psa.0390.K02		961301	48162	Psa.0746.O23
9436	181563	Psa.0671.D11		190787	196537	Psa.0767.A05		370776	33320	Psa.0056.J18		545003	155642	Psa.0174.A22		739221	104820	Psa.0539.A10		961301	48164	Psa.0209.A15
9436	181564	Psa.0281.N07		190788	109309	Psa.0719.F23		370776	33324	Psa.0375.D23		545003	155643	Psa.0283.K07		739221	104821	Psa.0297.D09		961301	48165	Psa.0251.G10
9436	181565	Psa.0001.M03		190788	109311	Psa.0366.N21		370776	33325	Psa.0329.D03		545003	188092	Psa.0260.J23		739222	14801	Psa.0555.P06		961302	16739	Psa.0287.D02
9437	64211	Psa.0713.L12		190788	109312	Psa.0032.B17		370776	212024	Psa.0271.C13		545003	188093	Psa.0410.M24		739222	14803	Psa.0735.F05		961302	16741	Psa.0442.L04
9437	64212	Psa.0350.E06		190788	109313	Psa.0105.A19		370776	218221	Psa.0710.P05		545003	188094	Psa.0745.B18		739222	88425	Psa.0159.D07		961302	16743	Psa.0196.D08
9437	64213	Psa.0273.H24		190788	192087	Psa.0472.G02		370777	58068	Psa.0221.F06		545003	213900	Psa.0275.A05		739222	88426	Psa.0120.E13		961302	16745	Psa.0353.K05
9437	64214	Psa.0005.N20		190788	205349	Psa.0627.B03		370777	58069	Psa.0508.A12		545004	47601	Psa.0481.B09		739222	88427	Psa.0195.F07		961302	16746	Psa.0434.J16
9437	64215	Psa.0186.D07		190788	205350	Psa.0500.G04		370777	93179	Psa.0408.O11		545004	47603	Psa.0242.E04		739222	133942	Psa.0318.I12		961302	16747	Psa.0466.J05
9439	35833	Psa.0160.A24		190790	52	Psa.0436.I12		370777	93180	Psa.0684.N24		545004	47604	Psa.0269.P07		739222	133945	Psa.0618.J15		961302	16748	Psa.0705.F21
9439	35834	Psa.0288.O18		190790	199877	Psa.0261.N16		370777	93183	Psa.0056.D22		545004	47606	Psa.0723.N12		739224	8623	Psa.0442.P19		961302	16749	Psa.0299.C22
9439	35835	Psa.0695.C04		190790	202776	Psa.0035.F09		370777	93844	Psa.0471.E07		545004	47608	Psa.0318.E03		739224	8624	Psa.0548.P04		961302	40742	Psa.0620.C12
9439	35838	Psa.0740.N06		190791	16722	Psa.0563.I18		370777	128380	Psa.0402.M22		545004	47609	Psa.0261.C21		739224	8626	Psa.0618.L05		961303	40856	Psa.0199.N11
9439	35839	Psa.0321.N19		190791	24340	Psa.0688.N18		370778	60692	Psa.0056.D19		545004	137169	Psa.0281.M11		739224	8632	Psa.0132.O17		961303	40858	Psa.0599.F17
9439	122768	Psa.0506.D05		190791	24345	Psa.0250.C09		370778	60693	Psa.0669.O12		545004	137170	Psa.0206.C02		739224	116706	Psa.0121.C14		961303	42723	Psa.0248.B19
9440	40030	Psa.0244.K15		190791	24349	Psa.0516.K16		370778	75495	Psa.0139.B17		545004	137171	Psa.0079.B22		739224	145240	Psa.0585.C24		961303	42728	Psa.0191.J07
9440	40031	Psa.0680.F22		190791	64808	Psa.0115.H18		370778	75497	Psa.0536.F21		545004	137172	Psa.0518.I08		739225	2220	Psa.0551.C06		961303	110600	Psa.0407.B10
9440	40032	Psa.0149.B12		190791	200945	Psa.0032.K23		370778	75498	Psa.0311.C08		545004	137173	Psa.0120.H19		739225	9949	Psa.0125.O15		961303	110601	Psa.0476.N21
9440	40033	Psa.0669.P03		190793	41263	Psa.0159.C17		370779	13079	Psa.0467.E16		545004	137174	Psa.0711.M15		739225	9950	Psa.0157.B03		961304	23960	Psa.0192.A17
9440	46397	Psa.0007.N19		190793	43958	Psa.0547.I22		370779	158299	Psa.0596.H15		545005	32307	Psa.0308.N05		739226	24807	Psa.0242.N14		961304	23961	Psa.0418.L02
9440	53062	Psa.0621.C23		190793	43962	Psa.0719.F19		370779	158300	Psa.0091.J22		545005	40999	Psa.0339.N11		739226	87223	Psa.0340.B12		961304	23962	Psa.0770.O15
9440	53063	Psa.0605.O07		190793	43963	Psa.0301.J07		370779	158301	Psa.0637.N02		545005	41000	Psa.0248.D02		739226	87224	Psa.0697.A24		961304	180633	Psa.0477.A21
9440	53064	Psa.0636.O11		190793	43964	Psa.0391.N05		370779	158302	Psa.0362.C13		545005	41001	Psa.0612.C22		739226	87225	Psa.0202.A23		961304	180634	Psa.0680.K22
9440	107932	Psa.0087.G17		190794	63507	Psa.0285.N03		370779	158303	Psa.0139.L08		545005	47059	Psa.0187.L04		739226	87226	Psa.0317.J22		961304	180635	Psa.0742.I12
9440	108159	Psa.0555.C14		190794	63508	Psa.0035.G09		370779	158304	Psa.0728.G05		545005	84917	Psa.0084.I09		739226	87227	Psa.0209.D07		961305	69231	Psa.0357.K19
9440	200038	Psa.0261.E05		190794	63509	Psa.0213.A21		370779	158305	Psa.0055.L18		545005	84918	Psa.0714.K22		739226	208576	Psa.0490.G07		961305	69232	Psa.0194.E05
9442	134872	Psa.0121.M17		190794	110087	Psa.0566.H05		370779	158307	Psa.0457.B23		545005	84919	Psa.0149.M11		739226	208577	Psa.0219.O02		961305	69233	Psa.0293.N07
9442	134874	Psa.0467.M05		190794	110088	Psa.0223.N02		370779	183143	Psa.0741.P18		545006	8277	Psa.0186.O15		739226	208578	Psa.0522.J07		961305	69234	Psa.0269.P10
9442	134875	Psa.0492.K03		190795	95078	Psa.0737.C16		370780	10399	Psa.0261.E10		545006	8283	Psa.0079.M07		739226	208579	Psa.0124.K15		961305	90180	Psa.0316.A05
9442	190318	Psa.0474.F13		190795	95086	Psa.0664.J17		370780	10400	Psa.0134.O19		545006	8294	Psa.0364.J20		739227	43761	Psa.0547.O22		961305	90181	Psa.0476.B12
9442	190319	Psa.0297.C19		190795	95088	Psa.0623.D04		370780	10401	Psa.0600.P24		545006	122640	Psa.0299.J14		739227	43765	Psa.0220.D15		961305	101923	Psa.0673.A08
9442	200992	Psa.0639.P12		190795	120122	Psa.0165.I15		370780	117754	Psa.0052.H18		545006	185492	Psa.0618.D18		739227	58816	Psa.0257.D06		961306	92489	Psa.0190.J19
9442	200993	Psa.0348.D15		190795	129384	Psa.0457.H04		370781	5000	Psa.0314.L07		545007	32656	Psa.0183.J04		739227	131270	Psa.0338.J09		961306	187712	Psa.0222.B21
9442	200994	Psa.0003.N10		190795	130655	Psa.0034.P07		370781	5001	Psa.0344.E19		545007	142325	Psa.0283.B05		739227	144824	Psa.0122.D19		961306	187713	Psa.0512.D04
9442	200995	Psa.0341.O04		190796	168682	Psa.0392.O10		370781	5002	Psa.0427.K05		545007	142326	Psa.0081.P12		739227	144825	Psa.0299.A22		961310	71397	Psa.0572.L09
9442	200996	Psa.0756.G20		190796	168685	Psa.0216.B22		370781	111598	Psa.0221.M24		545007	142327	Psa.0088.I20		739228	21599	Psa.0471.P13		961310	88270	Psa.0376.K20
9442	200997	Psa.0276.J16		190796	181599	Psa.0032.A01		370781	111600	Psa.0205.A17		545007	162152	Psa.0583.A04		739228	21600	Psa.0123.F07		961310	94017	Psa.0195.B19
9443	20110	Psa.0494.K04		190796	187791	Psa.0161.C06		370781	111603	Psa.0071.N22		545008	3578	Psa.0083.E22		739228	21601	Psa.0482.D20		961310	94018	Psa.0443.N20
9443	20118	Psa.0636.O05		190796	187792	Psa.0628.F12		370781	138405	Psa.0477.J15		545008	3579	Psa.0609.B04		739228	21602	Psa.0702.C16		961310	94019	Psa.0328.K04
9443	85479	Psa.0002.O13		190796	187793	Psa.0136.K05		370781	138406	Psa.0459.A09		545008	3581	Psa.0439.M06		739228	21603	Psa.0236.A20		961310	94021	Psa.0618.A05
9443	85480	Psa.0320.N20		190796	187794	Psa.0719.P13		370782	56451	Psa.0287.E20		545009	14577	Psa.0567.C21		739228	21604	Psa.0486.H10		961310	94022	Psa.0543.I24
9443	215476	Psa.0499.N02		190797	59092	Psa.0033.M18		370782	62769	Psa.0119.P12		545009	14580	Psa.0223.I05		739228	21605	Psa.0769.N18		961310	94023	Psa.0280.C23
9444	129706	Psa.0557.N03		190797	59093	Psa.0246.C03		370782	105327	Psa.0140.G15		545009	14581	Psa.0079.G09		739228	142697	Psa.0590.A08		961310	215279	Psa.0747.L02
9444	129707	Psa.0395.B01		190797	155205	Psa.0424.D08		370782	105328	Psa.0162.D16		545010	103725	Psa.0759.L21		739229	113432	Psa.0659.B19		961311	24654	Psa.0428.D12
9444	129708	Psa.0545.K08		190797	155206	Psa.0384.A03		370782	110470	Psa.0270.C06		545010	154949	Psa.0119.P16		739229	113433	Psa.0425.C18		961311	24655	Psa.0421.B13
9444	129709	Psa.0061.I09		190798	44421	Psa.0103.H23		370782	184925	Psa.0329.O22		545010	154950	Psa.0083.E01		739229	113434	Psa.0167.I17		961311	24656	Psa.0418.L23
9444	129711	Psa.0003.N15		190798	44423	Psa.0032.H11		370782	189357	Psa.0053.A13		545010	169841	Psa.0765.C21		739229	113435	Psa.0459.C08		961311	24658	Psa.0195.O23
9444	129712	Psa.0537.F01		190798	44424	Psa.0120.H22		370782	189890	Psa.0409.N11		545011	40247	Psa.0082.J08		739229	113436	Psa.0323.O15		961311	24659	Psa.0628.H16
9444	129713	Psa.0207.J07		190798	44425	Psa.0741.L11		370782	190158	Psa.0072.A03		545011	40248	Psa.0713.G15		739230	5394	Psa.0344.C18		961312	85661	Psa.0363.O05
9444	129714	Psa.0601.F15		190798	102428	Psa.0200.H20		370782	190849	Psa.0493.B21		545011	40249	Psa.0483.F10		739230	5395	Psa.0164.J09		961312	85662	Psa.0721.K08
9444	129715	Psa.0197.K07		190798	121040	Psa.0531.A10		370783	91262	Psa.0726.J06		545012	35001	Psa.0619.A17		739230	5396	Psa.0459.G04		961312	85663	Psa.0593.K10
9445	72278	Psa.0248.F03		190798	121041	Psa.0497.A24		370784	3792	Psa.0767.O04		545012	136352	Psa.0528.G10		739230	51915	Psa.0731.F12		961312	123428	Psa.0665.D11
9445	72279	Psa.0317.B12		190798	168379	Psa.0321.L10		370784	10146	Psa.0181.F12		545013	12225	Psa.0250.N17		739230	56763	Psa.0354.J11		961312	123429	Psa.0499.C19
9445	72280	Psa.0063.M04		190798	209528	Psa.0714.K19		370784	10148	Psa.0758.E18		545013	12226	Psa.0107.A15		739230	69491	Psa.0702.C09		961312	158252	Psa.0765.C19
9445	72281	Psa.0054.C02		190799	35284	Psa.0034.G05		370784	18361	Psa.0488.I02		545013	12227	Psa.0463.N10		739230	69492	Psa.0123.H13		961312	158253	Psa.0253.I09
9445	72282	Psa.0310.E24		190799	35285	Psa.0499.N19		370784	66135	Psa.0675.I08		545013	12228	Psa.0323.A03		739230	85167	Psa.0180.F15		961312	158254	Psa.0195.D24
9445	72283	Psa.0356.F19		190799	35286	Psa.0227.D16		370784	66136	Psa.0050.E20		545013	12229	Psa.0384.K13		739230	90548	Psa.0727.G04		961312	158255	Psa.0333.G17
9445	72284	Psa.0195.H10		190799	61751	Psa.0597.F12		370784	68393	Psa.0466.B17		545013	15879	Psa.0479.H13		739230	91149	Psa.0752.A04		961312	158256	Psa.0755.L14
9445	72285	Psa.0368.H02		190799	61754	Psa.0369.E16		370784	128960	Psa.0168.J22		545013	148812	Psa.0202.B09		739230	91150	Psa.0225.J19		961312	171879	Psa.0678.C01
9445	72286	Psa.0245.P02		190799	110351	Psa.0544.G10		370784	172469	Psa.0610.C19		545013	148813	Psa.0296.H12		739230	91151	Psa.0187.M20		961313	191449	Psa.0741.F10
9445	72287	Psa.0077.A20		190799	133806	Psa.0497.K18		370784	172471	Psa.0102.C16		545013	178368	Psa.0568.D23		739230	91152	Psa.0446.N22		961313	191450	Psa.0193.C10
9445	72288	Psa.0669.F01		190799	167785	Psa.0559.I24		370784	189954	Psa.0329.K01		545013	178369	Psa.0561.K08		739230	95906	Psa.0383.F06		961314	147345	Psa.0568.L22
9445	72289	Psa.0542.C24		190799	167786	Psa.0617.A06		370784	189956	Psa.0367.D20		545013	199482	Psa.0081.C05		739230	95907	Psa.0129.O12		961315	29868	Psa.0656.P17
9445	159341	Psa.0751.O05		190800	81235	Psa.0061.F15		370784	197035	Psa.0549.M04		545014	83472	Psa.0246.L08		739231	190123	Psa.0444.F04		961315	29871	Psa.0721.B23
9445	184661	Psa.0004.O12		190800	81236	Psa.0199.E08		370784	211370	Psa.0527.O07		545014	83473	Psa.0649.B10		739231	190124	Psa.0121.N08		961315	155604	Psa.0196.F18
9446	58672	Psa.0476.H05		190800	99180	Psa.0643.A06		370785	11645	Psa.0469.P02		545014	145285	Psa.0664.I22		739231	196093	Psa.0283.B22		961315	155605	Psa.0370.C20
9446	58676	Psa.0187.P14		190800	99181	Psa.0251.F03		370785	11647	Psa.0470.E23		545014	173455	Psa.0612.M11		739232	15355	Psa.0417.C23		961315	155606	Psa.0619.C19
9446	135102	Psa.0403.L21		190800	105578	Psa.0154.D02		370785	11648	Psa.0221.D14		545014	173456	Psa.0722.O08		739232	15356	Psa.0242.D01		961315	155608	Psa.0603.G12
9446	143783	Psa.0005.O19		190800	105579	Psa.0034.H02		370785	11650	Psa.0390.D16		545016	68444	Psa.0273.J05		739232	15359	Psa.0496.D22		961315	155609	Psa.0546.F15
9446	147770	Psa.0342.D19		190800	105580	Psa.0451.B18		370785	11651	Psa.0051.E12		545016	68447	Psa.0081.D24		739232	18993	Psa.0248.K16		961315	181629	Psa.0510.E11
9446	147771	Psa.0703.C22		190800	105581	Psa.0420.J20		370785	11652	Psa.0444.F17		545016	175716	Psa.0476.E14		739232	18997	Psa.0125.F07		961315	181630	Psa.0419.P03
9446	147772	Psa.0052.D16		190800	105582	Psa.0392.M08		370785	35953	Psa.0194.A13		545016	193341	Psa.0432.B09		739232	131756	Psa.0596.L01		961315	195756	Psa.0712.P08
9446	147773	Psa.0333.B18		190801	52086	Psa.0197.I07		370785	175493	Psa.0304.P15		545016	193342	Psa.0167.H19		739232	131757	Psa.0607.J06		961316	23262	Psa.0276.L09
9447	66486	Psa.0555.P19		190801	52087	Psa.0034.K12		370786	41595	Psa.0204.I14		545016	193343	Psa.0637.N09		739232	148501	Psa.0472.D01		961316	23265	Psa.0445.G05
9447	66487	Psa.0283.E17		190801	52088	Psa.0748.G03		370786	41597	Psa.0265.M06		545017	16229	Psa.0082.H14		739233	110872	Psa.0522.C04		961316	23267	Psa.0710.B01
9447	66488	Psa.0480.C22		190801	137813	Psa.0051.H20		370786	131907	Psa.0259.H04		545017	18921	Psa.0612.A24		739233	110876	Psa.0714.O14		961316	23268	Psa.0195.H23
9447	66490	Psa.0729.B12		190802	80861	Psa.0769.F24		370786	131909	Psa.0288.H01		545017	87334	Psa.0516.E10		739233	110877	Psa.0124.A15		961316	78304	Psa.0254.P11
9447	66491	Psa.0251.L11		190802	96395	Psa.0460.A24		370786	131910	Psa.0691.K09		545017	87340	Psa.0449.D12		739233	110879	Psa.0214.B07		961316	78306	Psa.0311.N05
9447	66492	Psa.0494.F05		190802	96397	Psa.0259.F13		370786	131911	Psa.0456.J05		545017	87342	Psa.0134.J04		739233	110881	Psa.0628.B22		961316	78308	Psa.0734.H09
9447	66493	Psa.0007.G08		190802	173423	Psa.0605.I18		370786	131912	Psa.0304.F07		545017	160066	Psa.0686.J04		739233	121814	Psa.0324.I07		961316	78312	Psa.0648.L01
9447	66494	Psa.0543.G11		190803	88	Psa.0145.N19		370786	131913	Psa.0686.K06		545017	174350	Psa.0493.C22		739234	122582	Psa.0303.A04		961317	102845	Psa.0672.K18
9447	66495	Psa.0056.C18		190803	89	Psa.0219.D01		370786	146064	Psa.0139.P15		545017	192011	Psa.0144.P09		739234	139542	Psa.0123.N04		961317	119584	Psa.0363.H05
9447	66496	Psa.0391.A13		190803	77354	Psa.0420.O21		370786	205385	Psa.0697.J06		545017	192012	Psa.0170.H14		739234	210935	Psa.0225.P23		961317	132183	Psa.0210.E18
9447	66497	Psa.0261.G19		190803	77355	Psa.0238.M11		370786	205386	Psa.0221.I24		545017	199261	Psa.0176.K18		739234	210936	Psa.0454.O17		961317	132184	Psa.0512.E16
9447	66498	Psa.0370.F13		190803	162466	Psa.0110.L02		370786	205387	Psa.0055.A19		545017	206506	Psa.0464.O22		739234	218861	Psa.0703.L16		961317	132185	Psa.0684.D11
9447	66499	Psa.0295.O19		190803	162467	Psa.0377.H09		370787	12628	Psa.0407.F08		545017	208760	Psa.0484.F13		739235	36267	Psa.0445.I12		961317	132186	Psa.0196.P18
9447	66500	Psa.0133.E06		190803	199940	Psa.0248.J14		370787	24463	Psa.0502.K15		545018	54589	Psa.0209.F18		739235	36268	Psa.0171.I13		961318	154018	Psa.0452.I07
9447	152065	Psa.0398.P16		190804	24257	Psa.0273.L14		370787	24464	Psa.0590.D09		545018	54591	Psa.0293.I20		739235	36269	Psa.0340.D07		961318	154019	Psa.0603.D04
9448	28209	Psa.0221.N02		190804	24258	Psa.0599.E16		370787	24465	Psa.0521.H14		545018	188224	Psa.0220.P11		739235	36270	Psa.0188.G14		961318	154020	Psa.0198.G09
9448	28210	Psa.0091.G21		190804	24259	Psa.0035.B10		370787	24466	Psa.0295.B16		545018	188225	Psa.0080.O10		739235	36273	Psa.0181.G07		961318	154021	Psa.0630.A19
9448	28212	Psa.0593.G08		190804	24261	Psa.0345.L21		370787	24467	Psa.0733.O06		545018	188226	Psa.0456.D08		739235	36274	Psa.0691.M24		961318	178263	Psa.0303.L09
9448	28213	Psa.0726.P04		190804	24263	Psa.0587.O05		370787	24468	Psa.0580.E24		545019	616	Psa.0083.K15		739235	36276	Psa.0121.L12		961318	178264	Psa.0193.G12
9448	28215	Psa.0669.A06		190804	87631	Psa.0246.P21		370787	158343	Psa.0053.N05		545019	619	Psa.0302.H21		739235	130414	Psa.0399.B17		961320	63932	Psa.0746.L21
9448	28216	Psa.0254.L03		190804	87633	Psa.0175.D12		370788	132380	Psa.0101.J04		545019	36410	Psa.0481.C20		739236	11537	Psa.0631.E06		961320	63935	Psa.0706.C03
9448	110062	Psa.0002.E15		190805	24257	Psa.0273.L14		370788	132381	Psa.0053.P16		545019	36411	Psa.0220.A19		739236	11538	Psa.0603.D19		961320	94468	Psa.0721.K05
9449	14308	Psa.0362.D23		190805	24258	Psa.0599.E16		370788	132383	Psa.0187.A15		545019	36412	Psa.0451.G15		739236	11539	Psa.0602.B20		961321	64872	Psa.0322.L03
9449	48379	Psa.0496.P05		190805	24259	Psa.0035.B10		370788	132385	Psa.0663.F06		545019	95402	Psa.0613.I23		739236	11540	Psa.0660.C03		961321	119684	Psa.0552.M04
9449	199557	Psa.0250.D13		190805	24261	Psa.0345.L21		370789	99682	Psa.0211.J05		545022	45480	Psa.0084.H06		739236	44093	Psa.0298.K10		961322	115937	Psa.0620.N14
9450	30401	Psa.0512.E07		190805	44836	Psa.0201.M05		370789	137998	Psa.0501.P24		545022	45481	Psa.0213.O22		739236	102863	Psa.0723.O07		961322	115938	Psa.0331.G21
9450	30402	Psa.0103.N17		190805	87631	Psa.0246.P21		370789	157607	Psa.0198.M23		545022	45482	Psa.0339.E10		739236	102864	Psa.0496.D09		961322	115939	Psa.0653.P10
9450	30403	Psa.0342.N04		190805	87633	Psa.0175.D12		370789	157608	Psa.0055.C18		545022	45484	Psa.0475.N14		739236	102866	Psa.0161.M14		961322	115941	Psa.0604.F20
9450	30404	Psa.0057.A16		190806	4543	Psa.0590.B22		370790	46092	Psa.0055.M24		545022	45485	Psa.0770.L05		739236	189492	Psa.0125.E05		961322	115942	Psa.0190.E05
9450	30405	Psa.0121.N05		190806	4544	Psa.0338.H22		370790	46096	Psa.0681.E16		545022	77652	Psa.0250.K19		739237	2818	Psa.0179.O03		961322	115943	Psa.0325.H24
9450	30406	Psa.0476.I04		190807	34751	Psa.0527.K05		370790	46097	Psa.0678.A22		545022	104900	Psa.0099.F07		739237	2819	Psa.0121.C22		961322	115944	Psa.0454.H23
9450	30407	Psa.0003.A12		190807	34758	Psa.0288.M14		370790	140237	Psa.0724.K13		545023	62553	Psa.0081.M23		739237	2820	Psa.0479.L13		961322	115945	Psa.0286.C05
9450	69808	Psa.0656.P22		190807	34760	Psa.0246.M02		370791	110385	Psa.0328.N03		545023	62554	Psa.0764.F23		739237	2822	Psa.0758.F21		961322	193719	Psa.0551.A14
9451	44578	Psa.0194.F07		190807	34761	Psa.0035.F23		370791	184290	Psa.0053.C20		545023	62555	Psa.0179.N08		739237	202401	Psa.0750.M06		961322	193720	Psa.0594.F18
9451	193095	Psa.0003.K21		190807	34762	Psa.0747.F23		370792	35974	Psa.0467.G01		545023	191292	Psa.0246.O10		739238	75845	Psa.0123.I15		961325	18857	Psa.0193.N21
9452	34695	Psa.0446.K07		190807	49290	Psa.0053.G11		370792	86453	Psa.0299.G09		545023	191294	Psa.0471.H12		739238	92025	Psa.0602.A09		961325	18861	Psa.0247.J01
9452	34699	Psa.0200.A06		190808	57433	Psa.0718.M21		370792	96401	Psa.0491.M13		545024	104479	Psa.0084.J17		739238	92027	Psa.0480.P12		961325	18866	Psa.0625.P19
9452	62423	Psa.0430.L01		190808	57438	Psa.0262.O03		370792	96402	Psa.0566.H18		545024	104480	Psa.0392.L13		739238	214446	Psa.0435.I15		961325	102928	Psa.0224.K15
9452	70796	Psa.0001.B14		190808	61344	Psa.0035.I21		370792	96404	Psa.0714.M23		545024	104481	Psa.0707.E16		739239	72214	Psa.0360.N13		961325	102929	Psa.0654.M10
9452	70798	Psa.0183.L04		190808	61345	Psa.0084.F06		370792	96405	Psa.0282.O10		545024	104482	Psa.0588.A19		739239	72215	Psa.0121.D14		961327	32787	Psa.0506.L05
9452	112075	Psa.0547.A14		190809	78245	Psa.0372.K24		370792	104853	Psa.0056.J12		545024	104483	Psa.0647.L13		739239	72216	Psa.0127.G04		961327	32788	Psa.0550.M15
9452	112076	Psa.0018.A15		190809	143953	Psa.0030.N02		370792	104854	Psa.0382.J11		545024	104484	Psa.0711.N18		739239	72217	Psa.0298.O21		961328	147885	Psa.0323.L12
9452	161433	Psa.0265.G16		190809	143954	Psa.0715.L05		370792	114014	Psa.0247.B17		545024	104485	Psa.0510.N04		739240	149477	Psa.0725.P12		961328	147886	Psa.0734.G05
9453	65992	Psa.0270.D19		190809	143955	Psa.0481.G13		370792	114015	Psa.0717.F22		545024	104486	Psa.0482.C20		739240	149478	Psa.0641.L09		961328	147887	Psa.0403.B05
9453	65993	Psa.0254.M12		190809	143956	Psa.0245.B21		370792	121981	Psa.0304.N16		545025	22532	Psa.0629.M24		739240	149479	Psa.0269.N22		961328	147888	Psa.0633.O22
9453	65996	Psa.0288.A08		190809	143958	Psa.0545.G19		370792	121985	Psa.0535.O02		545025	22533	Psa.0361.F10		739240	149480	Psa.0120.G09		961328	147889	Psa.0349.I20
9453	65997	Psa.0310.F17		190809	143959	Psa.0504.P13		370792	135626	Psa.0751.J18		545025	22534	Psa.0507.A19		739241	87834	Psa.0610.F23		961328	147890	Psa.0192.A21
9453	106651	Psa.0653.H17		190809	208200	Psa.0722.I03		370792	135627	Psa.0149.P06		545026	127232	Psa.0084.K17		739241	87835	Psa.0244.B17		961328	147891	Psa.0286.P20
9453	106653	Psa.0108.O01		190809	208201	Psa.0714.A11		370792	135628	Psa.0449.N18		545026	127233	Psa.0217.J22		739241	87836	Psa.0123.K09		961328	147892	Psa.0541.P14
9453	129639	Psa.0442.E08		190809	211226	Psa.0307.A15		370793	113114	Psa.0583.G24		545026	127234	Psa.0690.B08		739241	127778	Psa.0530.I11		961328	147893	Psa.0487.C23
9453	176977	Psa.0353.P17		190810	193648	Psa.0538.B23		370793	113115	Psa.0052.J10		545026	127235	Psa.0105.K21		739241	127779	Psa.0534.M06		961328	185987	Psa.0462.O08
9453	187907	Psa.0539.K14		190810	193649	Psa.0034.L01		370793	113116	Psa.0206.E02		545026	127236	Psa.0591.L21		739241	163616	Psa.0632.M12		961329	13109	Psa.0218.A03
9453	187908	Psa.0003.P04		190810	193650	Psa.0426.D20		370793	113117	Psa.0489.E22		545027	163994	Psa.0625.A06		739241	163617	Psa.0413.C15		961329	13110	Psa.0196.K23
9454	32776	Psa.0746.A19		190810	193651	Psa.0288.L20		370794	24083	Psa.0425.C13		545027	163995	Psa.0555.D16		739241	208691	Psa.0218.O23		961329	16196	Psa.0750.B05
9454	32778	Psa.0251.E13		190810	215540	Psa.0318.N14		370794	24088	Psa.0249.A12		545027	163996	Psa.0610.C04		739241	208692	Psa.0743.E22		961329	75046	Psa.0657.H04
9454	82107	Psa.0508.J02		190810	215541	Psa.0739.D13		370794	166024	Psa.0519.J14		545028	10801	Psa.0108.M05		739243	36664	Psa.0729.J13		961329	75047	Psa.0553.B02
9455	164605	Psa.0474.P23		190811	88324	Psa.0420.M12		370794	166028	Psa.0609.I22		545028	19664	Psa.0711.K03		739243	36667	Psa.0128.I13		961329	75049	Psa.0316.B17
9455	191491	Psa.0178.M18		190811	88325	Psa.0327.L11		370794	166029	Psa.0447.B19		545028	19665	Psa.0427.C20		739243	36668	Psa.0287.K07		961329	197929	Psa.0634.J19
9455	191492	Psa.0645.I01		190811	88326	Psa.0043.M24		370794	166031	Psa.0490.L06		545028	176918	Psa.0081.I16		739243	74848	Psa.0122.K21		961329	197930	Psa.0765.F17
9455	194752	Psa.0001.N10		190811	88328	Psa.0030.J12		370794	166308	Psa.0314.N13		545028	195748	Psa.0383.P07		739243	74849	Psa.0468.O13		961329	197931	Psa.0276.M07
9455	194753	Psa.0041.M20		190811	88329	Psa.0117.O20		370794	166309	Psa.0374.N03		545029	57130	Psa.0082.K16		739243	74850	Psa.0609.F03		961330	17346	Psa.0196.H24
9455	194754	Psa.0153.G14		190811	88330	Psa.0243.L12		370794	166310	Psa.0380.J16		545029	57132	Psa.0548.M05		739243	74851	Psa.0703.P14		961330	23331	Psa.0205.J12
9456	151415	Psa.0544.C17		190811	88332	Psa.0197.A05		370794	166311	Psa.0477.E21		545029	57134	Psa.0473.G13		739243	82223	Psa.0141.G22		961330	23332	Psa.0645.J04
9456	151419	Psa.0734.A07		190812	70236	Psa.0035.N10		370794	166312	Psa.0158.G17		545029	88353	Psa.0145.M01		739244	178545	Psa.0439.H21		961330	23333	Psa.0636.I07
9456	155420	Psa.0389.I13		190812	70239	Psa.0276.M01		370794	219128	Psa.0656.B12		545030	46641	Psa.0478.N04		739244	178546	Psa.0123.P06		961330	23334	Psa.0662.J18
9456	155421	Psa.0688.F14		190812	70240	Psa.0272.P13		370795	64878	Psa.0267.B20		545030	46642	Psa.0084.I04		739244	192461	Psa.0634.D09		961330	57491	Psa.0704.K02
9456	162598	Psa.0428.D03		190812	70241	Psa.0532.C09		370795	72110	Psa.0055.K21		545031	196494	Psa.0549.F09		739246	112191	Psa.0484.P03		961330	57492	Psa.0352.N15
9458	48912	Psa.0358.P19		190812	152800	Psa.0660.A11		370795	72112	Psa.0496.G03		545032	65813	Psa.0102.N04		739246	112192	Psa.0208.P22		961331	107312	Psa.0650.E14
9458	48913	Psa.0205.I16		190815	142462	Psa.0322.P09		370795	77884	Psa.0731.J21		545032	65814	Psa.0162.D23		739246	112193	Psa.0259.K07		961331	107313	Psa.0239.E24
9458	48914	Psa.0371.J04		190815	142463	Psa.0709.J02		370795	77885	Psa.0100.N06		545032	97549	Psa.0255.E24		739246	112194	Psa.0617.J22		961331	107314	Psa.0193.A23
9458	48915	Psa.0198.H19		190815	142464	Psa.0295.F05		370795	218523	Psa.0725.M11		545032	97551	Psa.0529.P02		739246	136624	Psa.0767.C11		961331	107315	Psa.0451.G03
9458	48916	Psa.0275.C23		190815	142465	Psa.0272.B01		370796	18421	Psa.0054.H14		545032	103724	Psa.0404.I10		739246	198573	Psa.0374.P15		961331	107316	Psa.0482.N15
9458	48917	Psa.0462.H06		190815	142466	Psa.0397.J23		370796	18423	Psa.0317.K11		545032	103725	Psa.0759.L21		739246	203481	Psa.0120.E01		961331	107317	Psa.0485.D08
9458	48918	Psa.0656.G15		190815	142467	Psa.0391.I12		370796	18424	Psa.0176.K08		545032	103726	Psa.0316.A03		739246	203482	Psa.0343.H11		961331	165445	Psa.0749.G03
9459	11931	Psa.0503.M18		190815	142468	Psa.0432.M06		370796	18425	Psa.0732.C08		545032	154950	Psa.0083.E01		739246	203483	Psa.0638.A01		961332	97100	Psa.0279.P06
9459	168247	Psa.0061.D07		190815	142469	Psa.0065.J08		370796	141817	Psa.0297.G07		545033	19956	Psa.0517.E16		739246	204194	Psa.0392.E21		961332	97105	Psa.0192.P17
9459	168248	Psa.0243.K06		190815	142470	Psa.0525.J24		370796	141819	Psa.0502.A17		545033	27305	Psa.0372.O04		739247	112191	Psa.0484.P03		961332	101150	Psa.0449.N22
9459	168249	Psa.0431.K20		190815	142471	Psa.0539.N02		370796	141820	Psa.0739.P14		545033	27309	Psa.0084.D03		739247	112192	Psa.0208.P22		961333	38518	Psa.0453.H08
9459	168250	Psa.0128.F08		190815	181548	Psa.0029.H08		370797	21503	Psa.0544.E19		545033	27311	Psa.0248.C01		739247	112193	Psa.0259.K07		961333	38519	Psa.0193.D12
9459	168252	Psa.0314.M23		190816	14763	Psa.0035.G04		370797	21512	Psa.0051.N01		545034	91326	Psa.0552.F12		739247	112194	Psa.0617.J22		961333	38520	Psa.0201.K15
9459	168253	Psa.0764.I15		190816	14766	Psa.0449.L06		370797	161185	Psa.0712.O22		545034	91328	Psa.0676.A16		739247	136624	Psa.0767.C11		961333	38521	Psa.0258.M09
9459	168254	Psa.0577.N22		190816	95395	Psa.0374.H23		370799	148521	Psa.0721.D10		545034	91329	Psa.0159.J05		739247	198573	Psa.0374.P15		961333	38526	Psa.0473.C18
9459	168255	Psa.0064.J03		190817	51026	Psa.0034.J05		370799	192454	Psa.0051.A01		545034	91330	Psa.0703.N24		739247	203481	Psa.0120.E01		961333	48989	Psa.0514.F24
9459	168256	Psa.0461.O03		190817	62844	Psa.0056.D02		370799	192456	Psa.0063.I02		545034	144013	Psa.0084.H15		739247	203483	Psa.0638.A01		961334	120383	Psa.0562.L02
9459	168257	Psa.0364.P18		190817	62845	Psa.0702.E04		370799	197272	Psa.0595.I10		545034	144016	Psa.0292.G10		739247	204194	Psa.0392.E21		961334	127176	Psa.0490.H11
9459	168258	Psa.0001.B10		190817	62846	Psa.0424.N06		370800	50552	Psa.0458.H14		545035	95218	Psa.0383.E14		739248	65890	Psa.0402.D21		961334	127177	Psa.0376.B01
9459	168259	Psa.0505.K14		190818	490	Psa.0765.I03		370800	50553	Psa.0764.N17		545035	95219	Psa.0441.E19		739248	65894	Psa.0123.K11		961335	100181	Psa.0714.K05
9460	42801	Psa.0645.J09		190818	147549	Psa.0030.O16		370800	50554	Psa.0455.L14		545035	100081	Psa.0226.O07		739248	85577	Psa.0132.E20		961335	100183	Psa.0660.D21
9460	42803	Psa.0044.E14		190818	147550	Psa.0155.I01		370800	50555	Psa.0674.P17		545035	111845	Psa.0493.N23		739248	85578	Psa.0462.K15		961335	167995	Psa.0196.D21
9460	101314	Psa.0002.L10		190818	155180	Psa.0169.B12		370800	210638	Psa.0051.C22		545035	193243	Psa.0216.N14		739248	138030	Psa.0431.L13		961335	167996	Psa.0718.N21
9460	101315	Psa.0088.M05		190818	155181	Psa.0612.G09		370800	210639	Psa.0754.B11		545036	124371	Psa.0235.O21		739248	157673	Psa.0631.P17		961336	140504	Psa.0613.M04
9461	129253	Psa.0007.E09		190818	155183	Psa.0643.A11		370801	50552	Psa.0458.H14		545036	179771	Psa.0082.A12		739248	157674	Psa.0735.N09		961338	91756	Psa.0755.I19
9461	160093	Psa.0671.C14		190818	155185	Psa.0191.B03		370801	50553	Psa.0764.N17		545036	179772	Psa.0199.P06		739248	212889	Psa.0477.N02		961338	91761	Psa.0491.O10
9461	160094	Psa.0324.J14		190818	176287	Psa.0529.P14		370801	50554	Psa.0455.L14		545036	179773	Psa.0572.H21		739249	38590	Psa.0126.D11		961338	199374	Psa.0699.I04
9461	160095	Psa.0303.L03		190818	198614	Psa.0632.L22		370801	50555	Psa.0674.P17		545037	114486	Psa.0336.K12		739249	38591	Psa.0369.C06		961338	199375	Psa.0195.C23
9461	160096	Psa.0050.K03		190819	173639	Psa.0127.B22		370801	210638	Psa.0051.C22		545037	114487	Psa.0564.B15		739249	38594	Psa.0399.A16		961339	16858	Psa.0503.P23
9462	92277	Psa.0002.C08		190819	173640	Psa.0325.M05		370801	210639	Psa.0754.B11		545038	14068	Psa.0422.C23		739249	38595	Psa.0232.K16		961339	58391	Psa.0433.E23
9462	92279	Psa.0637.A21		190819	173641	Psa.0275.G04		370802	19473	Psa.0736.K03		545038	14070	Psa.0213.A07		739249	38596	Psa.0222.K24		961339	58393	Psa.0437.M15
9462	92280	Psa.0456.H03		190819	173642	Psa.0448.N09		370802	64089	Psa.0363.K09		545038	14071	Psa.0083.L23		739249	38598	Psa.0429.M01		961339	58394	Psa.0539.H12
9462	138419	Psa.0350.B17		190819	173643	Psa.0518.B13		370802	64090	Psa.0133.J04		545038	14073	Psa.0224.F03		739249	38599	Psa.0176.H08		961339	58396	Psa.0191.A05
9462	138421	Psa.0235.D13		190819	173644	Psa.0037.F20		370802	64091	Psa.0113.D03		545038	59272	Psa.0286.C01		739249	38600	Psa.0642.M11		961339	117219	Psa.0720.J17
9462	138422	Psa.0584.M17		190819	178779	Psa.0029.I06		370802	64092	Psa.0667.A01		545038	59273	Psa.0094.G14		739249	38601	Psa.0135.K24		961339	117221	Psa.0349.E11
9462	198307	Psa.0715.L22		190819	178780	Psa.0287.L01		370802	64093	Psa.0447.N01		545040	151171	Psa.0707.L03		739249	38602	Psa.0132.G15		961339	120777	Psa.0696.L24
9463	70943	Psa.0485.G17		190820	23668	Psa.0035.J05		370802	64095	Psa.0565.J16		545040	151172	Psa.0353.P02		739249	38603	Psa.0231.C20		961339	217742	Psa.0208.A23
9463	70944	Psa.0314.M11		190820	23669	Psa.0474.A10		370802	64096	Psa.0249.M05		545040	151173	Psa.0084.C17		739249	38605	Psa.0346.P13		961340	92489	Psa.0190.J19
9463	70945	Psa.0760.D13		190820	23670	Psa.0317.M03		370802	64097	Psa.0148.F03		545040	151174	Psa.0761.O12		739249	38606	Psa.0682.G17		961340	187712	Psa.0222.B21
9463	70946	Psa.0002.C23		190820	23671	Psa.0172.P24		370802	64098	Psa.0253.A07		545040	207004	Psa.0583.G22		739250	61453	Psa.0437.A20		961341	7530	Psa.0756.C08
9464	22678	Psa.0558.D22		190820	23672	Psa.0719.P15		370802	64099	Psa.0542.E01		545040	207005	Psa.0299.A12		739250	61454	Psa.0230.H19		961341	7531	Psa.0408.D18
9464	22679	Psa.0004.G24		190820	23673	Psa.0503.J05		370802	64100	Psa.0476.I24		545040	207006	Psa.0341.J22		739250	61456	Psa.0747.H08		961341	7532	Psa.0193.D10
9464	22682	Psa.0212.J10		190820	23674	Psa.0339.G12		370802	64101	Psa.0228.E23		545040	207007	Psa.0460.L08		739250	61457	Psa.0650.H09		961341	7533	Psa.0227.C18
9464	22683	Psa.0033.K01		190821	11320	Psa.0682.A09		370802	64102	Psa.0052.L06		545040	207008	Psa.0089.E03		739250	61458	Psa.0519.J02		961341	7534	Psa.0473.A09
9465	6240	Psa.0101.D19		190821	47742	Psa.0029.P16		370802	64104	Psa.0402.P22		545041	53233	Psa.0233.B03		739250	61459	Psa.0126.G06		961341	7535	Psa.0694.A08
9465	6241	Psa.0246.P18		190821	47745	Psa.0456.J04		370802	64105	Psa.0202.A09		545041	53234	Psa.0315.L23		739250	79659	Psa.0498.H10		961341	7536	Psa.0492.M24
9465	6242	Psa.0559.I04		190821	57302	Psa.0731.P06		370802	208601	Psa.0413.O13		545041	53235	Psa.0184.B10		739251	133656	Psa.0499.L24		961341	7537	Psa.0482.O20
9465	67889	Psa.0242.M19		190821	57303	Psa.0767.O14		370803	19474	Psa.0126.M06		545041	53236	Psa.0082.H22		739251	133657	Psa.0122.E01		961341	7538	Psa.0726.A16
9465	67891	Psa.0149.C05		190821	57304	Psa.0229.D03		370803	19475	Psa.0052.P23		545041	117355	Psa.0563.H17		739251	133660	Psa.0574.C14		961343	45947	Psa.0712.G07
9465	67892	Psa.0490.O24		190821	57305	Psa.0626.L17		370803	19476	Psa.0287.J20		545043	78702	Psa.0195.D05		739251	133661	Psa.0429.J19		961343	45949	Psa.0246.L02
9465	126403	Psa.0339.D02		190822	61792	Psa.0740.K14		370803	19477	Psa.0371.H24		545043	78704	Psa.0436.D24		739251	155466	Psa.0668.P01		961343	105346	Psa.0195.P13
9465	157166	Psa.0505.C13		190822	61793	Psa.0314.B04		370803	85200	Psa.0212.I21		545043	78705	Psa.0483.J23		739252	7429	Psa.0125.F03		961343	149208	Psa.0414.E17
9465	162442	Psa.0389.O17		190822	61794	Psa.0509.I03		370803	85201	Psa.0531.A15		545043	78706	Psa.0079.E23		739252	7430	Psa.0188.J04		961343	149209	Psa.0318.C11
9465	162443	Psa.0694.P11		190822	61795	Psa.0437.L02		370804	31835	Psa.0173.N21		545043	78707	Psa.0159.H17		739252	118863	Psa.0492.C16		961343	149210	Psa.0299.G07
9465	166729	Psa.0274.D18		190822	61796	Psa.0247.H03		370804	61092	Psa.0401.J04		545044	85167	Psa.0180.F15		739252	118864	Psa.0628.F06		961343	149211	Psa.0596.J03
9465	207795	Psa.0004.M11		190822	61797	Psa.0378.P05		370804	61093	Psa.0651.N17		545044	92675	Psa.0192.C22		739252	205355	Psa.0597.N02		961343	149212	Psa.0327.P19
9465	213883	Psa.0047.N20		190822	61798	Psa.0114.B21		370804	61095	Psa.0305.E19		545044	95906	Psa.0383.F06		739254	102762	Psa.0261.G15		961343	190227	Psa.0716.C12
9466	12372	Psa.0007.N01		190822	213260	Psa.0033.A13		370804	61096	Psa.0200.B15		545044	187598	Psa.0083.J18		739254	102763	Psa.0259.G05		961344	43928	Psa.0190.O10
9466	12373	Psa.0766.I16		190823	173339	Psa.0520.M03		370804	61097	Psa.0055.P19		545044	187599	Psa.0274.P02		739254	102764	Psa.0631.N11		961344	50620	Psa.0752.E23
9466	161171	Psa.0419.O20		190823	173340	Psa.0125.I16		370804	61098	Psa.0750.G17		545045	163786	Psa.0081.M20		739254	102765	Psa.0549.B19		961344	157368	Psa.0449.B15
9466	161172	Psa.0567.E12		190823	173341	Psa.0317.B04		370805	64452	Psa.0603.B04		545045	163789	Psa.0514.K18		739254	102767	Psa.0567.K09		961345	22741	Psa.0242.D16
9466	161173	Psa.0281.P20		190823	174780	Psa.0034.L02		370805	64453	Psa.0056.E08		545045	170210	Psa.0628.M20		739254	162179	Psa.0498.A09		961345	22742	Psa.0757.B12
9466	184143	Psa.0462.J21		190823	174785	Psa.0686.I10		370805	64454	Psa.0095.J09		545045	170211	Psa.0130.A19		739254	162180	Psa.0122.B10		961345	22743	Psa.0531.E22
9466	184144	Psa.0413.O01		190823	205568	Psa.0382.B16		370805	64455	Psa.0400.F01		545045	170212	Psa.0574.H11		739254	181893	Psa.0765.A17		961345	22744	Psa.0484.A08
9468	98380	Psa.0104.B20		190824	44786	Psa.0675.B07		370806	71767	Psa.0051.E09		545045	170213	Psa.0506.F23		739255	71819	Psa.0295.D10		961345	22745	Psa.0190.K22
9468	98381	Psa.0539.I01		190824	44787	Psa.0303.C08		370806	83101	Psa.0180.H24		545045	170214	Psa.0310.F19		739255	71821	Psa.0347.L18		961346	126616	Psa.0272.B14
9468	111490	Psa.0344.C09		190824	44788	Psa.0423.P11		370806	95616	Psa.0060.G21		545045	192885	Psa.0377.N12		739255	71823	Psa.0210.N23		961346	126623	Psa.0350.G18
9468	111492	Psa.0077.K04		190824	44789	Psa.0512.A24		370807	152595	Psa.0755.K22		545046	47037	Psa.0628.A03		739255	71825	Psa.0126.N01		961347	107783	Psa.0713.D21
9469	41963	Psa.0555.K10		190824	44790	Psa.0029.L23		370807	152596	Psa.0216.H22		545046	47038	Psa.0561.K01		739256	1353	Psa.0424.L19		961347	107784	Psa.0400.P02
9469	41964	Psa.0488.H08		190824	180088	Psa.0686.N24		370807	152597	Psa.0099.G12		545046	47039	Psa.0134.D17		739256	1354	Psa.0131.K19		961348	132183	Psa.0210.E18
9469	41965	Psa.0001.D12		190826	158267	Psa.0439.G20		370807	152598	Psa.0051.K19		545046	47045	Psa.0265.F23		739256	1355	Psa.0412.A12		961348	132186	Psa.0196.P18
9470	8785	Psa.0266.E07		190826	158269	Psa.0494.O08		370807	152599	Psa.0065.L16		545046	63049	Psa.0189.B06		739256	1356	Psa.0126.J04		961349	58213	Psa.0190.E04
9470	18186	Psa.0005.E01		190826	158271	Psa.0482.M02		370807	177124	Psa.0689.C15		545047	12687	Psa.0362.D06		739256	1357	Psa.0740.F20		961350	67584	Psa.0746.L05
9470	18187	Psa.0051.M03		190827	23051	Psa.0463.M01		370807	177125	Psa.0617.E23		545047	12688	Psa.0082.I08		739256	170302	Psa.0488.C03		961350	67585	Psa.0193.L24
9470	18188	Psa.0478.N17		190827	23053	Psa.0755.J14		370808	33867	Psa.0218.H01		545047	12689	Psa.0315.P22		739257	126811	Psa.0353.E23		961350	67586	Psa.0488.A11
9471	125291	Psa.0665.F11		190827	23054	Psa.0616.K02		370808	33868	Psa.0054.N15		545047	12690	Psa.0750.K08		739257	126812	Psa.0203.G04		961350	67587	Psa.0537.A04
9471	125292	Psa.0596.C03		190827	23055	Psa.0035.P14		370808	33870	Psa.0176.D11		545047	12693	Psa.0151.I08		739257	126813	Psa.0125.K09		961350	67588	Psa.0220.O18
9471	125293	Psa.0068.A17		190827	105187	Psa.0701.J17		370808	52991	Psa.0423.H06		545047	12695	Psa.0468.L06		739257	136177	Psa.0377.G05		961350	67589	Psa.0626.A07
9471	125294	Psa.0646.E24		190827	105188	Psa.0450.C09		370808	64220	Psa.0184.I04		545048	4028	Psa.0082.B06		739258	67349	Psa.0471.L18		961350	67590	Psa.0282.F23
9471	125295	Psa.0613.C08		190827	105190	Psa.0436.K03		370808	64223	Psa.0062.B06		545049	943	Psa.0082.L04		739258	67350	Psa.0700.A20		961350	67591	Psa.0594.N13
9471	184939	Psa.0144.H18		190827	140267	Psa.0340.B08		370808	69996	Psa.0368.H12		545049	944	Psa.0395.I04		739258	67351	Psa.0128.I21		961350	67592	Psa.0378.A03
9471	184940	Psa.0060.O15		190827	145793	Psa.0476.P08		370808	86501	Psa.0335.C10		545050	103690	Psa.0082.F24		739258	67352	Psa.0179.H03		961352	27592	Psa.0626.K12
9471	200482	Psa.0003.F12		190827	145794	Psa.0493.B19		370808	117757	Psa.0532.I09		545050	103691	Psa.0299.H14		739258	67353	Psa.0144.D04		961352	39253	Psa.0311.H09
9471	203832	Psa.0210.H09		190827	184004	Psa.0384.M06		370808	129243	Psa.0433.G03		545051	15858	Psa.0655.C14		739258	146932	Psa.0345.J19		961353	74529	Psa.0506.H09
9471	203833	Psa.0233.M01		190827	184138	Psa.0286.C22		370808	129244	Psa.0296.B09		545051	15859	Psa.0678.C07		739258	146933	Psa.0120.G19		961353	142935	Psa.0195.K10
9471	203834	Psa.0242.F13		190827	196820	Psa.0094.C05		370808	129245	Psa.0379.A18		545051	15860	Psa.0080.J21		739258	146934	Psa.0590.C13		961353	165808	Psa.0655.H01
9471	203835	Psa.0644.N09		190828	37822	Psa.0278.L06		370809	99600	Psa.0053.D18		545051	109112	Psa.0567.O19		739258	146935	Psa.0409.M12		961354	153149	Psa.0194.K06
9472	70400	Psa.0509.A10		190828	37830	Psa.0035.H06		370809	99601	Psa.0325.C16		545052	16691	Psa.0248.O23		739258	202116	Psa.0166.K07		961354	153150	Psa.0423.I20
9472	70401	Psa.0739.E05		190828	57347	Psa.0492.F23		370809	201819	Psa.0298.E04		545052	16692	Psa.0569.C16		739259	21929	Psa.0408.G03		961354	153151	Psa.0466.I03
9472	70402	Psa.0705.N16		190828	57350	Psa.0442.M22		370809	201820	Psa.0137.D10		545052	16693	Psa.0372.A07		739259	102336	Psa.0469.L19		961355	7432	Psa.0541.J11
9472	70403	Psa.0002.M02		190830	124069	Psa.0116.N09		370809	201821	Psa.0305.D09		545052	16694	Psa.0080.E10		739259	102337	Psa.0122.D07		961355	7433	Psa.0347.N05
9472	156625	Psa.0198.B24		190830	146631	Psa.0035.E18		370810	107386	Psa.0052.B20		545052	16698	Psa.0236.P14		739259	102338	Psa.0348.I12		961355	7434	Psa.0193.D22
9473	25416	Psa.0607.D03		190830	146632	Psa.0628.O08		370810	107388	Psa.0352.G07		545052	143956	Psa.0245.B21		739259	102339	Psa.0242.P23		961355	40662	Psa.0281.L15
9473	28240	Psa.0485.C14		190830	146633	Psa.0487.E03		370810	107389	Psa.0415.L20		545052	177851	Psa.0538.K12		739259	119802	Psa.0643.K10		961356	43671	Psa.0720.M03
9473	28241	Psa.0612.P13		190831	89	Psa.0219.D01		370810	107390	Psa.0661.J03		545052	201696	Psa.0721.I07		739260	144346	Psa.0134.L21		961356	43672	Psa.0285.C14
9473	38830	Psa.0134.C14		190831	77354	Psa.0420.O21		370810	107391	Psa.0285.I05		545052	201697	Psa.0149.G07		739260	144347	Psa.0345.G24		961356	43673	Psa.0485.L14
9473	38832	Psa.0101.J13		190831	162466	Psa.0110.L02		370810	107393	Psa.0653.G01		545053	9278	Psa.0084.I15		739260	144348	Psa.0360.E05		961356	43674	Psa.0417.P02
9473	114536	Psa.0448.L22		190832	152728	Psa.0533.K13		370810	164824	Psa.0595.H05		545053	9284	Psa.0212.C10		739260	190272	Psa.0150.G15		961356	43675	Psa.0597.B16
9473	114538	Psa.0745.E17		190832	170575	Psa.0344.E13		370810	164825	Psa.0337.I17		545053	137805	Psa.0547.D20		739260	190274	Psa.0159.H12		961356	43676	Psa.0346.E14
9473	133218	Psa.0537.A22		190832	180275	Psa.0456.C07		370810	164826	Psa.0146.H21		545054	123584	Psa.0644.K17		739260	190275	Psa.0397.F02		961356	43677	Psa.0194.H11
9473	134527	Psa.0735.G08		190833	59792	Psa.0637.O02		370810	164827	Psa.0107.P14		545054	123588	Psa.0441.N18		739261	152472	Psa.0126.A13		961356	60701	Psa.0342.L19
9473	170756	Psa.0553.O05		190833	137134	Psa.0235.L19		370810	164828	Psa.0253.I15		545054	168665	Psa.0322.F12		739261	152473	Psa.0326.F08		961356	60705	Psa.0519.C19
9473	185810	Psa.0065.B07		190833	137135	Psa.0221.C21		370810	178020	Psa.0359.I14		545054	168666	Psa.0243.E08		739261	152474	Psa.0758.O08		961357	76718	Psa.0532.F23
9473	185812	Psa.0146.E07		190833	137137	Psa.0298.L23		370810	181511	Psa.0529.N18		545054	195519	Psa.0287.K12		739261	152475	Psa.0140.E01		961358	14798	Psa.0193.L14
9473	194420	Psa.0007.F15		190833	137138	Psa.0034.H11		370811	30120	Psa.0181.N15		545055	57914	Psa.0665.N08		739261	152476	Psa.0541.B01		961358	57427	Psa.0389.M14
9473	201459	Psa.0037.P23		190833	137139	Psa.0439.G04		370811	30122	Psa.0471.J02		545055	111116	Psa.0641.I22		739261	152477	Psa.0392.I19		961358	120144	Psa.0286.H04
9474	207841	Psa.0408.A23		190833	137140	Psa.0120.B20		370811	30126	Psa.0607.N24		545055	188032	Psa.0600.H21		739261	152478	Psa.0456.A21		961358	120145	Psa.0620.M01
9474	207843	Psa.0582.G05		190833	137141	Psa.0217.E06		370811	42249	Psa.0052.O19		545055	188033	Psa.0702.N20		739262	90602	Psa.0122.P02		961358	120146	Psa.0290.D19
9474	211150	Psa.0007.A03		190833	161331	Psa.0258.J24		370811	42250	Psa.0328.G14		545055	188034	Psa.0541.F22		739262	90604	Psa.0241.B10		961358	120147	Psa.0643.J12
9475	98892	Psa.0316.L03		190833	161332	Psa.0589.B24		370812	16203	Psa.0382.J15		545055	200686	Psa.0345.M12		739262	90606	Psa.0315.I14		961358	120148	Psa.0276.D08
9475	176106	Psa.0191.B01		190833	161333	Psa.0270.G12		370812	16205	Psa.0250.O04		545055	206504	Psa.0081.D22		739262	90607	Psa.0329.F07		961358	120149	Psa.0212.K20
9475	207839	Psa.0172.N04		190833	161334	Psa.0560.C06		370812	64035	Psa.0191.I11		545056	42340	Psa.0661.D20		739262	90608	Psa.0488.I08		961358	165156	Psa.0477.A05
9475	207840	Psa.0214.I05		190834	38100	Psa.0577.H24		370812	94104	Psa.0135.J23		545056	59511	Psa.0200.M10		739262	205886	Psa.0734.G08		961358	165157	Psa.0429.I14
9475	207841	Psa.0408.A23		190834	38101	Psa.0205.O10		370812	94105	Psa.0286.B05		545056	59512	Psa.0722.M08		739262	205887	Psa.0416.D14		961359	56616	Psa.0196.B02
9475	207842	Psa.0131.O17		190834	38102	Psa.0080.P16		370812	94106	Psa.0125.C21		545056	78769	Psa.0496.B10		739262	205888	Psa.0738.E02		961359	99987	Psa.0712.L07
9475	207843	Psa.0582.G05		190834	75987	Psa.0217.K09		370812	94107	Psa.0098.C21		545056	78774	Psa.0082.B09		739263	62627	Psa.0722.C10		961359	99988	Psa.0243.G09
9475	211149	Psa.0597.M15		190834	75988	Psa.0328.J13		370812	94108	Psa.0054.C21		545056	118680	Psa.0645.G07		739263	62629	Psa.0268.F05		961359	99989	Psa.0645.P19
9475	211150	Psa.0007.A03		190834	75989	Psa.0035.M02		370813	9314	Psa.0054.N21		545057	77698	Psa.0551.B09		739263	62631	Psa.0306.P21		961359	99990	Psa.0642.L21
9475	219638	Psa.0029.E17		190834	75990	Psa.0490.C04		370813	188719	Psa.0134.G04		545057	77699	Psa.0731.H07		739263	137462	Psa.0634.M08		961359	99991	Psa.0689.L13
9476	110760	Psa.0067.O05		190835	113458	Psa.0469.P13		370813	192636	Psa.0670.E12		545057	77700	Psa.0134.K19		739263	137465	Psa.0401.L06		961359	110672	Psa.0589.I07
9476	136440	Psa.0363.A11		190835	113459	Psa.0158.G01		370813	204932	Psa.0228.K20		545057	77701	Psa.0769.J09		739263	137466	Psa.0584.B03		961359	110673	Psa.0414.D24
9476	136441	Psa.0482.J06		190835	113464	Psa.0240.J07		370813	204933	Psa.0141.H02		545057	77702	Psa.0161.K12		739263	158540	Psa.0486.N15		961360	42929	Psa.0195.J15
9476	136443	Psa.0005.H01		190835	113465	Psa.0035.A03		370813	206473	Psa.0686.K07		545057	77703	Psa.0105.F09		739263	158541	Psa.0125.N01		961361	105507	Psa.0191.N07
9477	34582	Psa.0291.D04		190835	168801	Psa.0266.J22		370813	206475	Psa.0111.N08		545057	77704	Psa.0185.F21		739263	158543	Psa.0192.C09		961361	105509	Psa.0475.G17
9477	40178	Psa.0004.C22		190835	178041	Psa.0665.G02		370813	209023	Psa.0156.L20		545057	77705	Psa.0096.M08		739264	6656	Psa.0217.P24		961361	105510	Psa.0404.K15
9477	154374	Psa.0248.P12		190835	178042	Psa.0208.N20		370813	215624	Psa.0363.I24		545057	90919	Psa.0422.F23		739264	6658	Psa.0429.G13		961361	106462	Psa.0496.P10
9477	169504	Psa.0358.K05		190835	178043	Psa.0325.O22		370814	75785	Psa.0648.B10		545057	118582	Psa.0196.E02		739264	6662	Psa.0195.E15		961362	6259	Psa.0282.E14
9477	169505	Psa.0755.G09		190835	178044	Psa.0368.N02		370814	75786	Psa.0448.I20		545057	118583	Psa.0301.B02		739264	45794	Psa.0367.F22		961362	63185	Psa.0191.A21
9477	178902	Psa.0338.F09		190835	178045	Psa.0197.I15		370814	75787	Psa.0379.F13		545057	151988	Psa.0359.L20		739264	45795	Psa.0267.C14		961362	63186	Psa.0746.H22
9478	11107	Psa.0387.F06		190835	190025	Psa.0357.H02		370814	75788	Psa.0719.A08		545057	151991	Psa.0080.D19		739264	45796	Psa.0415.O11		961362	132700	Psa.0382.J24
9478	89137	Psa.0405.A19		190836	32674	Psa.0032.I21		370814	75789	Psa.0138.L04		545057	151992	Psa.0253.L04		739264	116320	Psa.0122.E11		961362	132702	Psa.0238.E03
9478	89138	Psa.0471.N16		190836	32675	Psa.0531.C03		370814	75790	Psa.0312.J03		545057	151993	Psa.0368.J17		739265	6009	Psa.0271.A03		961363	24245	Psa.0321.E22
9478	195008	Psa.0119.D16		190836	154351	Psa.0624.H11		370814	75792	Psa.0056.F11		545057	151994	Psa.0506.H05		739265	6012	Psa.0123.P15		961363	24246	Psa.0273.M02
9478	199981	Psa.0003.M16		190836	218457	Psa.0424.I24		370814	103998	Psa.0351.P01		545057	185419	Psa.0522.I15		739265	6013	Psa.0706.A04		961364	34260	Psa.0193.F23
9478	200154	Psa.0183.M14		190837	32336	Psa.0118.N07		370814	153333	Psa.0199.D02		545058	104224	Psa.0424.H01		739265	15134	Psa.0393.F12		961364	34261	Psa.0403.I22
9480	133276	Psa.0670.K20		190837	171516	Psa.0203.L21		370815	148686	Psa.0065.G05		545058	104225	Psa.0313.O06		739266	121478	Psa.0235.I14		961364	127395	Psa.0666.P20
9480	135734	Psa.0238.H18		190837	171517	Psa.0207.A11		370815	148687	Psa.0061.N23		545058	127276	Psa.0205.N06		739266	121481	Psa.0501.C21		961364	205763	Psa.0456.A15
9480	163078	Psa.0252.A22		190837	203854	Psa.0763.B03		370815	148688	Psa.0203.O17		545058	127393	Psa.0753.H04		739266	200841	Psa.0128.H21		961364	206483	Psa.0209.J15
9480	163079	Psa.0007.D01		190837	203855	Psa.0361.C11		370815	148689	Psa.0052.F23		545058	143396	Psa.0632.I15		739266	200842	Psa.0123.M03		961365	164334	Psa.0194.C21
9480	163080	Psa.0059.O19		190837	213288	Psa.0725.K19		370815	148690	Psa.0241.E12		545058	158312	Psa.0138.O08		739266	200843	Psa.0346.K21		961365	164336	Psa.0398.P09
9480	185142	Psa.0630.C24		190837	213289	Psa.0483.K23		370815	148691	Psa.0314.C04		545058	158471	Psa.0527.N11		739266	200844	Psa.0592.J24		961366	18109	Psa.0194.N04
9480	185143	Psa.0128.E04		190838	6313	Psa.0175.I19		370816	67747	Psa.0157.J11		545058	164543	Psa.0705.E05		739267	2442	Psa.0645.L10		961366	108317	Psa.0510.A23
9480	185144	Psa.0592.P05		190838	6314	Psa.0410.K02		370816	116407	Psa.0202.F05		545058	164544	Psa.0300.F07		739267	2443	Psa.0123.N03		961366	108318	Psa.0562.L20
9481	66859	Psa.0272.P19		190838	6315	Psa.0030.M13		370816	116408	Psa.0231.D06		545058	181469	Psa.0525.P03		739267	2444	Psa.0744.M04		961367	127176	Psa.0490.H11
9481	66861	Psa.0437.F21		190838	6316	Psa.0295.G22		370816	116409	Psa.0386.L24		545058	184231	Psa.0708.J09		739267	2445	Psa.0317.K22		961367	127177	Psa.0376.B01
9481	66863	Psa.0630.N20		190838	6317	Psa.0275.B24		370816	116411	Psa.0132.C10		545058	184232	Psa.0376.H06		739267	183117	Psa.0402.L22		961367	127178	Psa.0300.P23
9481	66864	Psa.0429.A12		190838	6318	Psa.0353.B21		370816	116414	Psa.0050.G18		545058	184233	Psa.0629.A13		739268	154465	Psa.0121.O22		961367	163779	Psa.0727.C22
9481	66866	Psa.0211.K04		190838	6319	Psa.0745.E08		370816	116415	Psa.0435.B18		545058	184889	Psa.0473.B07		739268	165905	Psa.0461.I07		961368	125232	Psa.0195.M14
9481	109855	Psa.0635.I19		190839	148014	Psa.0499.I04		370817	36326	Psa.0728.N15		545059	131070	Psa.0105.M13		739268	183950	Psa.0224.J19		961368	138575	Psa.0356.D14
9481	109856	Psa.0063.F07		190839	170708	Psa.0032.J04		370817	38010	Psa.0591.L09		545059	131071	Psa.0400.B08		739269	168123	Psa.0416.A19		961368	138576	Psa.0545.M13
9481	109858	Psa.0252.O06		190841	120036	Psa.0303.D10		370817	38011	Psa.0188.E17		545059	131072	Psa.0761.F05		739269	168124	Psa.0126.J14		961369	119215	Psa.0373.C21
9481	159519	Psa.0741.G19		190841	120037	Psa.0564.D01		370817	38012	Psa.0361.C17		545059	131073	Psa.0274.E21		739269	168126	Psa.0732.C15		961369	119216	Psa.0193.G07
9483	3268	Psa.0064.L09		190841	120038	Psa.0543.M16		370817	38013	Psa.0458.G07		545059	131074	Psa.0618.A02		739269	185003	Psa.0601.H18		961369	131149	Psa.0695.L07
9483	3269	Psa.0005.A12		190841	120039	Psa.0585.G16		370817	38014	Psa.0484.M17		545059	131075	Psa.0080.J04		739269	185004	Psa.0538.B07		961369	131150	Psa.0701.E10
9483	3270	Psa.0518.C14		190841	120040	Psa.0250.B13		370817	38015	Psa.0420.L07		545059	132086	Psa.0741.B01		739270	55343	Psa.0489.L20		961369	131151	Psa.0342.E21
9483	3271	Psa.0082.C07		190841	137074	Psa.0232.E12		370817	92653	Psa.0345.H04		545059	137752	Psa.0348.B02		739270	55344	Psa.0226.D24		961369	131153	Psa.0649.E17
9484	30043	Psa.0002.B16		190841	137075	Psa.0051.B07		370817	148686	Psa.0065.G05		545059	165010	Psa.0530.P24		739270	55345	Psa.0476.I21		961369	131155	Psa.0288.J20
9484	30044	Psa.0156.J05		190842	28308	Psa.0125.L19		370817	148688	Psa.0203.O17		545059	175973	Psa.0113.B05		739270	55346	Psa.0212.C07		961369	147416	Psa.0397.O03
9484	30045	Psa.0449.D02		190842	28310	Psa.0250.M16		370817	148691	Psa.0314.C04		545060	25498	Psa.0613.E23		739270	55347	Psa.0375.L04		961369	218141	Psa.0203.E04
9484	30046	Psa.0547.J22		190842	28312	Psa.0030.I05		370817	184160	Psa.0056.K17		545060	104682	Psa.0097.G04		739270	55349	Psa.0765.H04		961370	47879	Psa.0410.A03
9484	30047	Psa.0114.J01		190842	53287	Psa.0763.F04		370819	26741	Psa.0606.O04		545060	120548	Psa.0487.D19		739270	139851	Psa.0650.C06		961370	47881	Psa.0531.K14
9484	30048	Psa.0305.K09		190842	144607	Psa.0473.H15		370819	26743	Psa.0137.L22		545060	120549	Psa.0081.A24		739270	139852	Psa.0536.G17		961370	114260	Psa.0191.F12
9485	91029	Psa.0057.L11		190842	144609	Psa.0187.J11		370819	26746	Psa.0054.I12		545060	120550	Psa.0677.O14		739270	155902	Psa.0120.L12		961370	152070	Psa.0329.F01
9485	91030	Psa.0041.B05		190843	152880	Psa.0165.N09		370820	69211	Psa.0257.A02		545060	120551	Psa.0659.O10		739271	184050	Psa.0227.H01		961370	161619	Psa.0505.A04
9485	91031	Psa.0744.J01		190843	152881	Psa.0391.F08		370820	69212	Psa.0114.I09		545060	120552	Psa.0367.H02		739271	184052	Psa.0503.B18		961371	22468	Psa.0194.B07
9485	91033	Psa.0095.I10		190843	152882	Psa.0712.L13		370820	69213	Psa.0055.E23		545060	139912	Psa.0345.G20		739271	184053	Psa.0668.A04		961371	88287	Psa.0598.L01
9485	91034	Psa.0237.E09		190843	152884	Psa.0592.K23		370820	69214	Psa.0187.G08		545060	140545	Psa.0738.O14		739271	191945	Psa.0738.B06		961371	88288	Psa.0286.A03
9485	91035	Psa.0466.O01		190843	182947	Psa.0044.C01		370820	69215	Psa.0165.G22		545060	140547	Psa.0152.F12		739271	191946	Psa.0125.G21		961371	88289	Psa.0563.O22
9485	91036	Psa.0514.A02		190843	182949	Psa.0034.M05		370821	66367	Psa.0527.F08		545061	27811	Psa.0079.D19		739272	36664	Psa.0729.J13		961371	88290	Psa.0741.N02
9485	213166	Psa.0006.A24		190844	122705	Psa.0474.O17		370821	66369	Psa.0539.L01		545061	27812	Psa.0602.D17		739272	36666	Psa.0199.P09		961371	88291	Psa.0710.F15
9489	229	Psa.0466.F13		190844	122706	Psa.0330.E19		370821	66370	Psa.0525.K09		545061	27813	Psa.0455.L20		739272	36667	Psa.0128.I13		961371	88293	Psa.0612.O24
9489	231	Psa.0501.N16		190844	122707	Psa.0208.N18		370821	82982	Psa.0051.N09		545061	27814	Psa.0439.K16		739272	36668	Psa.0287.K07		961371	213020	Psa.0450.B19
9489	234	Psa.0406.D18		190844	122708	Psa.0032.F06		370821	82983	Psa.0438.J21		545061	27815	Psa.0429.N04		739272	74848	Psa.0122.K21		961372	25980	Psa.0541.A18
9489	70766	Psa.0646.J01		190844	122709	Psa.0494.D10		370821	82985	Psa.0434.I21		545061	27816	Psa.0413.P10		739272	74849	Psa.0468.O13		961372	136226	Psa.0194.G15
9489	70767	Psa.0507.F10		190844	122710	Psa.0066.K20		370821	82987	Psa.0375.M03		545061	142322	Psa.0605.F18		739272	74850	Psa.0609.F03		961373	63185	Psa.0191.A21
9489	117917	Psa.0683.B24		190845	122705	Psa.0474.O17		370821	82991	Psa.0632.E13		545062	66097	Psa.0385.D11		739272	82223	Psa.0141.G22		961373	132700	Psa.0382.J24
9489	117918	Psa.0007.M20		190845	122706	Psa.0330.E19		370821	188588	Psa.0156.N03		545062	66098	Psa.0734.H11		739273	32416	Psa.0732.G05		961373	132702	Psa.0238.E03
9489	214557	Psa.0306.F05		190845	122707	Psa.0208.N18		370822	12188	Psa.0594.H13		545062	66099	Psa.0204.H09		739273	32417	Psa.0285.B07		961374	17764	Psa.0552.O17
9489	214558	Psa.0566.I15		190845	122708	Psa.0032.F06		370822	12189	Psa.0050.K19		545062	66100	Psa.0761.F03		739273	32420	Psa.0537.L23		961374	17766	Psa.0363.O15
9489	214559	Psa.0317.F23		190845	122709	Psa.0494.D10		370823	28235	Psa.0053.A08		545062	168663	Psa.0364.H01		739273	32421	Psa.0223.K17		961374	17771	Psa.0652.F06
9489	214560	Psa.0233.B19		190845	122710	Psa.0066.K20		370823	28236	Psa.0548.L03		545062	168664	Psa.0681.H16		739273	32423	Psa.0457.E01		961374	191130	Psa.0320.A08
9489	214564	Psa.0286.I14		190845	156743	Psa.0652.M21		370824	51240	Psa.0212.N17		545062	168665	Psa.0322.F12		739273	117050	Psa.0355.L12		961374	191131	Psa.0741.D19
9490	3268	Psa.0064.L09		190845	156744	Psa.0218.G20		370824	51244	Psa.0054.N14		545062	168666	Psa.0243.E08		739273	136095	Psa.0125.C16		961374	197759	Psa.0720.G22
9490	3269	Psa.0005.A12		190847	49071	Psa.0734.D07		370824	51246	Psa.0168.A14		545062	168667	Psa.0323.L01		739273	136097	Psa.0140.O17		961374	197762	Psa.0384.D08
9490	3270	Psa.0518.C14		190847	80074	Psa.0462.E20		370824	161243	Psa.0607.C19		545063	48318	Psa.0080.I21		739273	136098	Psa.0675.N23		961374	199166	Psa.0215.D10
9490	3271	Psa.0082.C07		190847	80075	Psa.0034.C21		370824	182593	Psa.0367.D14		545063	48321	Psa.0329.L06		739273	136099	Psa.0297.D02		961374	210232	Psa.0314.F02
9490	91377	Psa.0702.M02		190847	80076	Psa.0134.I20		370824	182594	Psa.0591.N12		545063	133800	Psa.0351.D17		739273	136100	Psa.0147.F16		961374	210233	Psa.0725.B18
9492	142003	Psa.0269.K07		190848	81904	Psa.0703.H20		370824	182595	Psa.0743.G16		545063	133801	Psa.0504.I13		739274	82591	Psa.0120.H16		961374	210234	Psa.0651.L23
9492	142004	Psa.0532.P07		190848	81905	Psa.0446.J11		370825	115755	Psa.0054.P09		545063	199162	Psa.0096.O13		739274	82592	Psa.0677.P04		961375	34403	Psa.0212.J20
9492	142005	Psa.0005.L11		190848	164738	Psa.0509.C19		370825	133218	Psa.0537.A22		545063	199163	Psa.0434.O19		739274	82593	Psa.0389.J22		961375	34404	Psa.0196.H02
9492	142006	Psa.0184.A02		190848	164741	Psa.0034.E14		370825	170754	Psa.0212.H13		545064	113536	Psa.0349.J02		739274	168723	Psa.0193.M09		961375	163069	Psa.0717.J18
9492	142343	Psa.0446.P16		190848	164744	Psa.0332.E17		370825	170756	Psa.0553.O05		545064	113537	Psa.0480.J23		739275	7244	Psa.0124.G16		961375	163070	Psa.0657.O06
9492	146417	Psa.0208.F21		190848	167535	Psa.0498.L15		370825	211252	Psa.0077.I16		545064	113540	Psa.0079.L23		739275	7246	Psa.0437.L12		961376	13134	Psa.0249.B11
9492	177687	Psa.0701.P09		190848	167536	Psa.0589.F20		370825	211253	Psa.0300.F16		545064	113541	Psa.0237.E11		739275	156826	Psa.0685.K12		961376	13135	Psa.0745.E19
9493	76959	Psa.0606.O08		190851	74434	Psa.0683.P04		370826	8093	Psa.0645.B17		545064	113542	Psa.0266.P11		739276	173333	Psa.0191.N19		961376	13136	Psa.0491.M04
9493	91029	Psa.0057.L11		190851	74437	Psa.0532.D24		370826	8100	Psa.0053.F17		545064	113543	Psa.0408.G08		739276	173334	Psa.0653.H06		961376	13137	Psa.0391.H17
9493	91030	Psa.0041.B05		190851	117177	Psa.0365.F13		370827	11645	Psa.0469.P02		545064	113545	Psa.0189.M04		739276	173335	Psa.0646.M10		961376	13138	Psa.0591.A23
9493	91031	Psa.0744.J01		190851	117178	Psa.0390.L05		370827	11646	Psa.0315.L15		545064	178378	Psa.0318.L20		739276	173336	Psa.0692.I02		961376	13139	Psa.0460.O13
9493	91032	Psa.0067.K24		190851	117179	Psa.0200.B06		370827	11647	Psa.0470.E23		545064	178380	Psa.0256.H18		739276	173337	Psa.0333.M04		961376	13140	Psa.0324.O14
9493	91033	Psa.0095.I10		190851	138874	Psa.0450.O12		370827	11648	Psa.0221.D14		545065	23956	Psa.0407.I02		739276	173339	Psa.0520.M03		961376	13141	Psa.0692.H02
9493	91034	Psa.0237.E09		190851	138881	Psa.0149.P09		370827	11649	Psa.0241.J17		545065	23957	Psa.0528.K07		739276	173340	Psa.0125.I16		961376	13143	Psa.0322.B01
9493	91036	Psa.0514.A02		190851	154198	Psa.0679.L07		370827	11650	Psa.0390.D16		545065	23958	Psa.0082.F08		739276	173341	Psa.0317.B04		961376	13144	Psa.0602.A12
9493	213166	Psa.0006.A24		190851	157204	Psa.0029.C22		370827	11651	Psa.0051.E12		545065	64341	Psa.0165.P13		739277	2501	Psa.0738.K21		961376	62786	Psa.0477.N06
9494	34109	Psa.0362.D10		190851	157205	Psa.0224.P17		370827	11652	Psa.0444.F17		545065	213528	Psa.0194.I15		739277	2502	Psa.0123.G12		961377	137150	Psa.0725.B23
9494	61477	Psa.0191.A22		190852	104208	Psa.0337.J17		370827	11653	Psa.0731.A08		545066	46857	Psa.0462.I22		739277	27078	Psa.0387.D18		961378	21347	Psa.0552.A20
9494	62973	Psa.0665.E16		190852	104209	Psa.0695.M03		370827	11654	Psa.0082.H08		545066	46859	Psa.0574.F01		739277	27081	Psa.0400.K11		961378	21348	Psa.0707.H06
9494	68193	Psa.0750.F01		190853	33301	Psa.0602.D07		370827	11655	Psa.0635.A08		545066	46860	Psa.0124.C24		739277	27085	Psa.0445.C23		961378	21349	Psa.0502.G24
9494	78039	Psa.0513.L02		190853	33302	Psa.0288.E21		370827	11656	Psa.0379.L11		545066	46861	Psa.0335.H05		739277	68358	Psa.0440.N13		961378	21350	Psa.0197.C24
9494	141081	Psa.0021.D19		190853	33303	Psa.0035.L18		370828	16363	Psa.0056.A06		545066	50718	Psa.0078.B16		739277	130434	Psa.0711.O04		961378	21351	Psa.0196.E13
9494	143954	Psa.0715.L05		190853	33304	Psa.0056.H11		370828	16364	Psa.0469.B17		545067	24764	Psa.0247.N09		739277	130435	Psa.0252.C10		961378	21354	Psa.0377.M01
9494	144982	Psa.0005.A22		190853	94513	Psa.0409.B18		370828	16365	Psa.0687.B13		545067	108344	Psa.0481.E03		739277	130436	Psa.0224.E13		961378	45979	Psa.0327.A21
9494	152624	Psa.0766.E08		190853	94517	Psa.0402.C17		370828	16366	Psa.0644.P11		545067	108345	Psa.0293.M06		739277	206068	Psa.0622.H03		961378	121789	Psa.0715.F24
9494	160261	Psa.0110.I16		190853	218236	Psa.0705.B04		370828	16367	Psa.0058.P12		545067	108349	Psa.0235.G05		739278	42067	Psa.0457.K06		961378	121790	Psa.0525.O03
9494	171057	Psa.0341.D03		190854	30092	Psa.0510.B15		370828	16370	Psa.0617.F20		545067	108350	Psa.0083.O05		739278	42068	Psa.0312.B19		961380	8720	Psa.0570.L05
9494	174058	Psa.0330.P03		190854	30093	Psa.0609.B19		370828	17659	Psa.0120.K11		545067	171327	Psa.0600.L09		739278	53576	Psa.0126.L09		961380	8721	Psa.0272.G24
9494	181839	Psa.0453.M01		190854	30095	Psa.0683.M16		370828	17660	Psa.0695.N13		545067	171330	Psa.0538.J21		739278	53577	Psa.0661.L01		961380	69232	Psa.0194.E05
9494	181840	Psa.0749.E07		190854	30096	Psa.0479.E10		370828	139719	Psa.0629.L10		545068	102675	Psa.0445.O16		739278	53579	Psa.0679.B01		961380	69233	Psa.0293.N07
9494	182480	Psa.0633.H21		190854	30098	Psa.0423.O06		370828	139721	Psa.0392.O14		545068	102676	Psa.0721.J02		739278	54958	Psa.0172.G06		961381	18733	Psa.0344.A03
9494	184233	Psa.0629.A13		190854	30099	Psa.0280.C04		370828	139722	Psa.0232.G07		545068	102677	Psa.0082.G20		739278	54960	Psa.0642.P14		961381	18735	Psa.0724.J13
9494	190292	Psa.0233.O22		190855	19697	Psa.0756.E15		370829	126236	Psa.0396.J12		545068	102678	Psa.0378.K04		739278	158978	Psa.0502.L14		961381	45906	Psa.0558.F21
9495	85545	Psa.0187.F14		190855	19699	Psa.0287.I22		370829	126237	Psa.0101.J16		545068	102679	Psa.0652.C17		739278	158979	Psa.0268.H02		961381	65152	Psa.0325.L14
9495	85546	Psa.0647.B23		190855	19701	Psa.0142.A15		370829	126238	Psa.0328.H21		545068	102680	Psa.0741.K03		739278	197022	Psa.0586.P13		961381	65154	Psa.0239.N24
9495	85547	Psa.0240.L07		190855	19704	Psa.0071.O05		370829	126239	Psa.0060.E23		545070	63021	Psa.0083.M20		739278	218080	Psa.0385.F05		961381	65156	Psa.0194.G03
9495	85548	Psa.0004.B22		190855	19705	Psa.0485.A03		370829	126240	Psa.0670.B02		545070	63023	Psa.0547.C11		739279	94431	Psa.0272.O10		961381	65159	Psa.0715.I24
9495	85549	Psa.0178.O19		190855	19706	Psa.0413.O07		370831	11201	Psa.0288.J07		545070	63025	Psa.0557.M12		739279	94433	Psa.0498.E01		961381	111984	Psa.0339.M03
9495	85550	Psa.0443.I03		190855	148590	Psa.0200.N03		370831	11203	Psa.0689.C22		545071	63021	Psa.0083.M20		739279	94434	Psa.0285.M22		961381	111985	Psa.0261.J16
9495	85551	Psa.0194.H03		190855	148591	Psa.0630.N17		370831	11204	Psa.0400.E20		545071	63022	Psa.0759.O17		739279	189377	Psa.0663.I22		961381	115334	Psa.0255.P21
9497	5879	Psa.0721.C21		190856	59001	Psa.0224.L06		370831	11205	Psa.0742.O15		545071	63023	Psa.0547.C11		739279	189378	Psa.0294.P04		961381	115335	Psa.0657.A19
9497	29762	Psa.0005.K23		190856	59008	Psa.0704.L13		370831	107736	Psa.0545.E07		545071	63024	Psa.0142.M08		739279	189379	Psa.0245.C02		961381	121338	Psa.0417.C03
9497	29764	Psa.0535.J17		190856	59011	Psa.0673.G07		370831	107743	Psa.0053.E07		545071	63025	Psa.0557.M12		739279	189381	Psa.0723.F12		961381	121339	Psa.0742.F01
9497	29765	Psa.0431.G18		190856	59013	Psa.0489.N20		370831	184598	Psa.0381.C08		545072	16110	Psa.0283.L16		739279	189383	Psa.0125.O21		961381	121341	Psa.0691.D01
9497	105575	Psa.0346.N20		190856	59014	Psa.0574.C15		370832	16065	Psa.0127.K06		545072	16111	Psa.0245.H22		739280	26220	Psa.0516.C06		961381	158970	Psa.0550.M10
9497	108579	Psa.0657.C21		190856	59015	Psa.0031.A06		370832	16068	Psa.0053.B21		545072	16112	Psa.0670.B20		739280	38277	Psa.0263.C20		961381	168421	Psa.0489.D16
9497	116060	Psa.0595.N21		190856	173098	Psa.0277.F02		370832	16069	Psa.0184.E24		545072	16113	Psa.0139.O02		739280	92732	Psa.0288.J21		961381	168422	Psa.0461.J18
9497	116062	Psa.0098.P04		190857	54050	Psa.0033.L15		370832	16070	Psa.0070.E19		545072	16116	Psa.0119.J03		739280	92734	Psa.0706.E03		961382	74501	Psa.0195.L12
9497	116063	Psa.0766.L22		190857	54051	Psa.0327.K23		370832	16071	Psa.0630.A23		545072	16118	Psa.0692.F01		739280	92735	Psa.0124.K19		961382	79223	Psa.0614.G13
9497	127336	Psa.0400.J01		190857	69334	Psa.0560.E03		370832	71427	Psa.0379.P22		545072	16119	Psa.0257.F12		739280	92736	Psa.0421.I19		961382	79224	Psa.0506.K03
9497	203534	Psa.0684.G17		190857	69335	Psa.0409.E03		370835	93972	Psa.0191.G06		545072	52859	Psa.0435.D15		739280	92737	Psa.0612.H16		961385	68707	Psa.0191.J01
9499	5190	Psa.0621.M02		190858	6313	Psa.0175.I19		370835	93973	Psa.0440.C07		545072	52869	Psa.0406.C06		739280	158961	Psa.0312.G05		961385	68708	Psa.0303.C21
9499	5191	Psa.0464.E05		190858	6314	Psa.0410.K02		370835	93974	Psa.0692.D15		545072	106574	Psa.0583.A02		739280	158962	Psa.0296.L06		961385	68709	Psa.0628.I07
9499	5192	Psa.0484.I11		190858	6315	Psa.0030.M13		370835	93975	Psa.0356.O10		545072	106575	Psa.0350.J22		739280	158963	Psa.0602.K09		961385	68710	Psa.0325.D09
9499	5194	Psa.0180.N24		190858	6316	Psa.0295.G22		370835	93976	Psa.0153.C21		545072	141724	Psa.0080.L15		739280	176442	Psa.0351.N13		961385	111678	Psa.0583.K07
9499	23341	Psa.0521.K24		190858	6318	Psa.0353.B21		370835	93977	Psa.0058.O24		545072	145013	Psa.0444.E13		739281	67570	Psa.0745.F20		961385	111679	Psa.0363.L09
9499	23343	Psa.0222.I23		190858	6319	Psa.0745.E08		370835	182193	Psa.0083.P02		545072	155954	Psa.0418.O22		739281	70212	Psa.0630.I19		961385	111680	Psa.0639.C23
9499	198192	Psa.0005.F24		190858	174870	Psa.0642.L07		370838	63627	Psa.0553.P16		545072	165390	Psa.0130.I04		739281	70213	Psa.0120.E12		961385	193578	Psa.0597.N01
9501	62000	Psa.0630.F18		190858	174874	Psa.0242.M05		370838	63628	Psa.0738.J05		545073	155004	Psa.0083.C03		739281	70214	Psa.0682.O18		961386	76219	Psa.0487.A22
9501	107749	Psa.0063.H05		190858	174875	Psa.0601.N01		370839	68805	Psa.0116.G05		545073	155005	Psa.0335.P04		739281	70216	Psa.0460.J11		961386	76220	Psa.0575.C03
9501	107750	Psa.0079.N01		190858	174877	Psa.0513.G06		370839	68806	Psa.0188.E16		545074	63076	Psa.0449.P10		739281	215415	Psa.0595.J12		961386	76221	Psa.0454.H20
9501	164960	Psa.0672.P16		190859	17809	Psa.0572.I08		370839	68807	Psa.0462.J04		545074	182571	Psa.0533.E23		739282	21746	Psa.0718.I16		961386	76224	Psa.0507.O02
9501	193604	Psa.0007.P02		190859	17810	Psa.0712.N02		370839	68808	Psa.0198.P20		545074	182572	Psa.0393.H16		739282	21750	Psa.0152.C15		961386	76226	Psa.0192.A14
9501	212042	Psa.0200.E03		190859	17811	Psa.0671.I15		370839	178423	Psa.0052.K06		545074	182573	Psa.0083.N07		739282	39455	Psa.0482.K05		961386	91721	Psa.0516.A11
9501	214621	Psa.0758.M02		190859	17812	Psa.0238.O10		370839	178424	Psa.0577.L21		545074	182574	Psa.0126.P17		739282	39719	Psa.0738.B24		961386	91723	Psa.0504.H01
9502	2546	Psa.0475.J16		190859	17813	Psa.0283.C20		370839	178425	Psa.0560.K12		545074	194505	Psa.0422.K09		739282	39721	Psa.0633.F17		961387	24311	Psa.0242.N19
9502	71527	Psa.0395.J16		190859	17814	Psa.0589.P09		370840	28872	Psa.0200.G17		545074	200193	Psa.0648.D18		739282	39722	Psa.0317.G21		961387	24313	Psa.0195.L18
9502	71529	Psa.0766.H17		190859	17815	Psa.0031.B21		370840	77176	Psa.0056.A07		545075	101604	Psa.0272.E11		739282	53876	Psa.0675.G02		961389	89215	Psa.0688.N24
9502	71533	Psa.0085.E04		190859	17816	Psa.0620.E09		370840	77177	Psa.0361.F17		545075	174894	Psa.0082.C09		739282	55650	Psa.0595.A23		961389	89216	Psa.0448.F24
9502	116397	Psa.0331.B23		190859	17817	Psa.0646.J21		370840	77178	Psa.0721.I08		545075	200516	Psa.0462.A11		739282	69019	Psa.0441.G02		961390	46212	Psa.0420.H17
9502	136032	Psa.0046.I15		190861	107284	Psa.0128.F24		370840	77179	Psa.0459.M23		545076	120919	Psa.0083.I18		739282	89634	Psa.0136.A09		961390	46214	Psa.0206.H14
9502	136033	Psa.0483.G11		190861	129008	Psa.0030.A16		370840	119771	Psa.0577.J08		545076	120920	Psa.0487.K03		739282	89636	Psa.0122.M22		961390	50530	Psa.0770.F18
9502	136034	Psa.0599.D01		190861	141041	Psa.0057.P10		370840	155453	Psa.0745.O23		545076	120921	Psa.0324.E13		739282	117678	Psa.0611.O02		961390	50531	Psa.0402.J12
9502	136035	Psa.0691.J04		190862	32470	Psa.0087.M15		370841	150044	Psa.0588.F21		545076	120922	Psa.0566.D07		739282	158604	Psa.0617.D03		961390	82829	Psa.0194.C19
9502	136036	Psa.0004.P10		190862	32472	Psa.0214.A11		370841	205014	Psa.0729.C16		545076	132834	Psa.0502.D18		739282	158605	Psa.0687.D08		961390	82832	Psa.0286.G21
9502	148416	Psa.0406.H15		190862	32473	Psa.0033.E03		370841	207565	Psa.0315.B20		545076	165910	Psa.0762.N05		739282	158606	Psa.0407.M22		961391	103315	Psa.0265.F06
9502	148417	Psa.0528.E02		190862	32474	Psa.0081.E19		370841	207566	Psa.0362.N23		545077	121679	Psa.0275.A02		739282	158608	Psa.0196.P09		961391	103316	Psa.0255.L10
9502	155317	Psa.0057.K10		190862	32476	Psa.0189.M16		370841	211767	Psa.0296.C17		545077	121680	Psa.0078.M14		739282	158609	Psa.0156.F17		961391	103317	Psa.0393.K05
9502	155318	Psa.0220.E06		190862	32478	Psa.0101.E10		370842	65954	Psa.0232.D02		545077	126090	Psa.0447.C05		739282	193351	Psa.0549.E14		961391	103318	Psa.0473.C04
9503	13456	Psa.0766.P16		190862	32480	Psa.0259.B15		370842	124861	Psa.0207.A09		545077	126091	Psa.0214.F19		739283	53457	Psa.0121.I02		961392	71618	Psa.0315.E02
9503	116784	Psa.0001.C09		190862	47878	Psa.0067.D18		370842	124862	Psa.0333.G14		545077	126092	Psa.0227.L19		739283	92451	Psa.0357.P04		961392	71619	Psa.0741.B07
9503	116785	Psa.0452.J20		190862	47880	Psa.0303.M21		370842	124863	Psa.0054.I04		545077	126093	Psa.0616.P24		739283	92452	Psa.0510.E04		961392	71620	Psa.0191.H16
9504	40568	Psa.0412.F10		190862	118075	Psa.0627.F11		370842	124864	Psa.0551.H10		545077	126094	Psa.0482.O07		739283	92454	Psa.0739.D12		961392	71621	Psa.0604.G18
9504	91179	Psa.0519.N24		190862	121722	Psa.0504.J08		370842	124865	Psa.0427.D22		545077	126095	Psa.0191.C24		739283	99998	Psa.0546.P07		961392	71622	Psa.0475.D01
9504	91180	Psa.0200.N11		190862	137699	Psa.0413.I16		370843	5998	Psa.0272.M14		545077	126096	Psa.0505.G18		739283	187424	Psa.0592.M18		961393	17712	Psa.0191.O02
9504	91182	Psa.0630.G16		190862	137700	Psa.0248.F21		370843	5999	Psa.0725.E19		545078	38665	Psa.0140.I21		739284	34170	Psa.0292.A20		961393	58703	Psa.0591.I17
9504	113456	Psa.0002.M24		190862	137701	Psa.0447.E22		370843	6000	Psa.0064.D21		545078	38666	Psa.0609.G14		739284	93315	Psa.0366.E11		961395	3884	Psa.0196.H23
9505	187497	Psa.0439.N11		190862	176987	Psa.0096.I03		370843	6001	Psa.0052.K15		545078	77061	Psa.0246.P08		739284	176839	Psa.0297.L09		961395	12676	Psa.0402.G23
9505	199405	Psa.0536.C22		190863	207489	Psa.0608.F22		370843	6002	Psa.0322.D08		545078	77063	Psa.0083.I24		739284	176840	Psa.0705.M09		961395	50952	Psa.0337.C01
9505	206856	Psa.0144.A14		190864	31644	Psa.0035.D15		370843	59577	Psa.0413.E14		545079	13081	Psa.0373.C10		739284	176841	Psa.0122.P03		961395	127457	Psa.0323.N09
9505	210717	Psa.0527.O23		190864	31645	Psa.0534.P23		370843	59578	Psa.0223.I14		545079	13084	Psa.0197.H04		739284	176843	Psa.0420.E05		961395	127458	Psa.0690.D19
9506	29438	Psa.0483.P22		190864	31649	Psa.0583.J10		370843	59580	Psa.0417.I01		545079	13085	Psa.0106.A23		739284	176844	Psa.0309.L09		961395	127461	Psa.0231.H15
9506	29439	Psa.0064.C23		190864	166501	Psa.0590.J24		370843	59583	Psa.0752.B15		545079	13086	Psa.0429.E11		739284	176846	Psa.0244.A07		961396	37921	Psa.0629.I18
9506	29440	Psa.0072.F10		190865	14842	Psa.0221.N04		370843	194267	Psa.0700.L07		545079	13088	Psa.0735.N16		739285	11726	Psa.0122.L16		961396	37924	Psa.0323.M16
9506	116041	Psa.0003.E01		190865	126881	Psa.0459.E01		370844	96401	Psa.0491.M13		545079	25291	Psa.0420.N09		739285	11727	Psa.0461.D08		961396	37925	Psa.0674.H22
9506	116042	Psa.0733.M15		190865	126882	Psa.0650.M08		370844	104853	Psa.0056.J12		545079	25293	Psa.0671.I12		739285	11729	Psa.0675.P05		961396	37928	Psa.0192.H24
9507	32250	Psa.0041.L08		190865	126883	Psa.0321.O12		370844	104854	Psa.0382.J11		545079	25295	Psa.0333.E17		739285	11730	Psa.0285.P11		961396	153508	Psa.0253.C09
9507	32251	Psa.0205.F03		190865	126884	Psa.0103.N11		370845	32494	Psa.0165.E12		545079	39391	Psa.0765.A05		739285	11732	Psa.0133.D14		961396	167116	Psa.0411.K24
9507	32252	Psa.0590.P09		190865	126886	Psa.0593.C18		370845	32495	Psa.0061.D20		545079	77061	Psa.0246.P08		739285	11733	Psa.0511.E18		961396	167118	Psa.0437.C12
9507	32254	Psa.0005.F15		190865	126887	Psa.0520.A17		370845	32497	Psa.0531.O02		545079	77062	Psa.0328.I24		739285	11735	Psa.0444.C12		961397	116842	Psa.0410.E14
9507	46308	Psa.0179.C12		190865	126888	Psa.0692.A12		370845	32498	Psa.0158.G13		545079	77063	Psa.0083.I24		739286	60616	Psa.0712.F22		961397	116843	Psa.0299.D12
9507	92117	Psa.0665.L20		190865	173913	Psa.0035.G12		370845	32499	Psa.0585.N03		545079	79781	Psa.0593.I14		739286	60617	Psa.0356.C06		961397	116844	Psa.0196.K16
9508	45895	Psa.0001.E10		190865	189442	Psa.0302.F17		370845	95931	Psa.0289.A05		545079	106655	Psa.0450.F22		739286	60620	Psa.0669.I13		961397	133073	Psa.0246.G16
9508	57215	Psa.0144.G13		190865	189443	Psa.0328.C05		370845	95932	Psa.0396.N08		545079	145623	Psa.0222.F04		739286	60621	Psa.0613.F01		961397	133074	Psa.0657.J20
9508	57216	Psa.0440.C19		190865	189444	Psa.0291.G06		370845	95933	Psa.0370.G12		545079	145624	Psa.0170.F08		739286	60622	Psa.0121.B24		961397	133075	Psa.0642.G14
9508	57217	Psa.0244.N01		190866	230	Psa.0032.J05		370845	95934	Psa.0051.I11		545079	145627	Psa.0746.I23		739286	60623	Psa.0690.K22		961397	133076	Psa.0237.L22
9508	57218	Psa.0328.N23		190866	232	Psa.0435.N20		370845	175098	Psa.0750.E16		545079	177906	Psa.0445.K23		739286	126007	Psa.0416.G05		961398	19262	Psa.0486.A10
9508	57219	Psa.0229.J23		190866	233	Psa.0292.N23		370845	175100	Psa.0303.M08		545080	178469	Psa.0441.D16		739286	126008	Psa.0697.B24		961398	19264	Psa.0450.P01
9508	57220	Psa.0310.I18		190866	106514	Psa.0233.I23		370846	85334	Psa.0123.A18		545081	9694	Psa.0696.L14		739286	126009	Psa.0229.I03		961398	19266	Psa.0191.I14
9508	132598	Psa.0717.G24		190866	106515	Psa.0329.E01		370846	85337	Psa.0153.F19		545081	85312	Psa.0614.B06		739286	136737	Psa.0238.I17		961398	19268	Psa.0727.P21
9509	103503	Psa.0349.N13		190866	106516	Psa.0204.A21		370846	98591	Psa.0573.D11		545081	87590	Psa.0406.L18		739287	73958	Psa.0246.B20		961398	19269	Psa.0326.J14
9509	160382	Psa.0400.L07		190866	106517	Psa.0671.B01		370846	98592	Psa.0052.I17		545081	120916	Psa.0082.A04		739287	138276	Psa.0471.G16		961398	125042	Psa.0470.I18
9509	195668	Psa.0002.G15		190866	106518	Psa.0707.A20		370846	98593	Psa.0130.M09		545081	120917	Psa.0559.E08		739287	182382	Psa.0490.D12		961399	67527	Psa.0492.F12
9510	207736	Psa.0557.J03		190866	106521	Psa.0192.G01		370847	63532	Psa.0457.G14		545081	120918	Psa.0642.E18		739288	15893	Psa.0610.D12		961399	67529	Psa.0524.L21
9511	92381	Psa.0453.L24		190867	120089	Psa.0034.M17		370847	151107	Psa.0453.P19		545081	132543	Psa.0277.D22		739288	15895	Psa.0602.G03		961399	67531	Psa.0630.D05
9511	92383	Psa.0007.F20		190867	120090	Psa.0229.I08		370847	151108	Psa.0183.A12		545082	110244	Psa.0188.M17		739288	15899	Psa.0265.F12		961399	71277	Psa.0423.O02
9512	6252	Psa.0304.H15		190867	120091	Psa.0499.J23		370847	151109	Psa.0435.L18		545082	110247	Psa.0407.D07		739289	39765	Psa.0202.L19		961399	197146	Psa.0191.B23
9512	52876	Psa.0586.M03		190867	120092	Psa.0766.B04		370847	210195	Psa.0347.E12		545082	110250	Psa.0274.C16		739289	43081	Psa.0488.L02		961401	161558	Psa.0277.C09
9512	52877	Psa.0451.C07		190867	120093	Psa.0094.L12		370847	215913	Psa.0411.L13		545082	148738	Psa.0707.G02		739289	43083	Psa.0356.D18		961401	165659	Psa.0422.P01
9512	52879	Psa.0309.D12		190867	158927	Psa.0274.F18		370847	215914	Psa.0056.F06		545082	148739	Psa.0079.I17		739289	43085	Psa.0280.O03		961401	165660	Psa.0191.P04
9512	52880	Psa.0005.C22		190869	102293	Psa.0349.C04		370847	215915	Psa.0676.K24		545082	172560	Psa.0369.J12		739289	65172	Psa.0241.P14		961402	163745	Psa.0393.H10
9512	52881	Psa.0703.C03		190869	102294	Psa.0030.I24		370848	53074	Psa.0750.B11		545083	87996	Psa.0446.O20		739289	65173	Psa.0706.J11		961402	163746	Psa.0190.H01
9512	52882	Psa.0042.I01		190869	102295	Psa.0753.K20		370848	53075	Psa.0053.O10		545083	87998	Psa.0410.N17		739289	175154	Psa.0766.D17		961402	169159	Psa.0449.M19
9512	132835	Psa.0420.E21		190869	102296	Psa.0433.D14		370848	53076	Psa.0546.P08		545083	186064	Psa.0116.K24		739289	175155	Psa.0126.I09		961402	169160	Psa.0262.D06
9512	167296	Psa.0190.D11		190869	102297	Psa.0421.D20		370849	124856	Psa.0743.L06		545083	186065	Psa.0080.O21		739290	18392	Psa.0474.I11		961402	192535	Psa.0649.D21
9512	167298	Psa.0671.P12		190870	74283	Psa.0368.L05		370849	124857	Psa.0199.M22		545084	60935	Psa.0159.N05		739290	18393	Psa.0326.G02		961402	192536	Psa.0459.E06
9512	167926	Psa.0046.G07		190870	74286	Psa.0440.D07		370849	124859	Psa.0670.O10		545084	60937	Psa.0078.B12		739290	18394	Psa.0148.L02		961402	192537	Psa.0496.B06
9512	174807	Psa.0507.M10		190870	74287	Psa.0031.N17		370849	210099	Psa.0661.G01		545084	134554	Psa.0423.B10		739290	18395	Psa.0245.B11		961402	219156	Psa.0591.I23
9512	209183	Psa.0665.C11		190870	74288	Psa.0348.H15		370850	44934	Psa.0706.F05		545085	30284	Psa.0314.H08		739290	18396	Psa.0570.J02		961404	107652	Psa.0710.F07
9512	209184	Psa.0232.N07		190870	126608	Psa.0709.L20		370850	139621	Psa.0522.O14		545085	30287	Psa.0096.L15		739290	59058	Psa.0644.C24		961404	137150	Psa.0725.B23
9512	209185	Psa.0636.N15		190870	126609	Psa.0240.C23		370850	139622	Psa.0054.A06		545085	30288	Psa.0080.E20		739290	59059	Psa.0123.M19		961405	66501	Psa.0222.I14
9512	215998	Psa.0367.C02		190870	133827	Psa.0142.G21		370850	180943	Psa.0068.F19		545085	30289	Psa.0280.O15		739290	59060	Psa.0373.C23		961405	90834	Psa.0707.A13
9513	124344	Psa.0299.H08		190871	137924	Psa.0694.C21		370850	180944	Psa.0586.C15		545085	30290	Psa.0570.H10		739290	59061	Psa.0422.G15		961405	95190	Psa.0647.K02
9513	157014	Psa.0102.N08		190872	67185	Psa.0258.H13		370851	56890	Psa.0436.O18		545085	30291	Psa.0741.C19		739290	59062	Psa.0698.B22		961405	95191	Psa.0274.A01
9513	157015	Psa.0511.J03		190872	67186	Psa.0034.F03		370851	56891	Psa.0055.M16		545085	30293	Psa.0109.G12		739290	59063	Psa.0163.N08		961405	95192	Psa.0689.P09
9514	64211	Psa.0713.L12		190872	181875	Psa.0528.I11		370851	56892	Psa.0172.A20		545085	124711	Psa.0434.L05		739291	77184	Psa.0469.B02		961406	45679	Psa.0484.A11
9514	64212	Psa.0350.E06		190872	181876	Psa.0489.P19		370851	56893	Psa.0503.C01		545085	181991	Psa.0450.F06		739291	77185	Psa.0331.K15		961406	45680	Psa.0232.K22
9514	64213	Psa.0273.H24		190873	13904	Psa.0123.F01		370851	56894	Psa.0188.N14		545085	181992	Psa.0713.L10		739291	77186	Psa.0183.H10		961406	45681	Psa.0193.N22
9514	64214	Psa.0005.N20		190873	28789	Psa.0283.L12		370851	56895	Psa.0098.C14		545086	73583	Psa.0713.J03		739291	77187	Psa.0175.J21		961406	45682	Psa.0755.K05
9514	64215	Psa.0186.D07		190873	28790	Psa.0229.N10		370851	56896	Psa.0273.D01		545086	73585	Psa.0420.M15		739291	77188	Psa.0142.E24		961407	53521	Psa.0307.O17
9515	98286	Psa.0488.J19		190873	28794	Psa.0214.N23		370851	56897	Psa.0248.P11		545086	73588	Psa.0675.H04		739291	77189	Psa.0388.I20		961407	53522	Psa.0611.E14
9515	126289	Psa.0652.D07		190873	73045	Psa.0182.O11		370851	56898	Psa.0597.I17		545086	105566	Psa.0081.D08		739291	77190	Psa.0745.G05		961407	108970	Psa.0324.E01
9515	136805	Psa.0003.E04		190873	73046	Psa.0116.G12		370851	134229	Psa.0450.L24		545086	177872	Psa.0356.O08		739291	135006	Psa.0360.I09		961407	108971	Psa.0545.A19
9515	136807	Psa.0180.N17		190873	73047	Psa.0676.I13		370852	37759	Psa.0622.A01		545086	216504	Psa.0551.O02		739292	32091	Psa.0517.K02		961407	108974	Psa.0315.I09
9516	11060	Psa.0481.C03		190873	73048	Psa.0731.G12		370852	37760	Psa.0286.D19		545087	121679	Psa.0275.A02		739292	32094	Psa.0190.I17		961407	108975	Psa.0480.A05
9516	11061	Psa.0568.L18		190873	73051	Psa.0029.K02		370852	37761	Psa.0313.N06		545087	121680	Psa.0078.M14		739292	97029	Psa.0144.H05		961407	139880	Psa.0350.B02
9516	11062	Psa.0744.P15		190873	94532	Psa.0061.L06		370852	37762	Psa.0430.I24		545087	126090	Psa.0447.C05		739292	97030	Psa.0197.H03		961407	139881	Psa.0499.C09
9516	11063	Psa.0541.A14		190873	108880	Psa.0489.L03		370852	37763	Psa.0446.P23		545087	126091	Psa.0214.F19		739292	97031	Psa.0561.G05		961408	102845	Psa.0672.K18
9516	11064	Psa.0005.O16		190873	191951	Psa.0251.N13		370852	37764	Psa.0054.H24		545087	126092	Psa.0227.L19		739292	97034	Psa.0485.P24		961408	132183	Psa.0210.E18
9516	11065	Psa.0322.J06		190873	191952	Psa.0391.K10		370852	37765	Psa.0251.P16		545087	126093	Psa.0616.P24		739292	97035	Psa.0252.I21		961408	132184	Psa.0512.E16
9516	11066	Psa.0274.J21		190873	191953	Psa.0080.I06		370852	37766	Psa.0073.I19		545087	126094	Psa.0482.O07		739292	97036	Psa.0375.K04		961408	132185	Psa.0684.D11
9516	11067	Psa.0324.C16		190873	194516	Psa.0091.E06		370852	37767	Psa.0164.J03		545087	126095	Psa.0191.C24		739292	97037	Psa.0395.K04		961408	132186	Psa.0196.P18
9516	11068	Psa.0694.E24		190873	194517	Psa.0477.M22		370853	81647	Psa.0430.E22		545087	126096	Psa.0505.G18		739292	97038	Psa.0243.F19		961408	175878	Psa.0450.A21
9516	11070	Psa.0064.L05		190874	183932	Psa.0393.B06		370853	97297	Psa.0093.M01		545088	56961	Psa.0319.H09		739292	109797	Psa.0651.C23		961409	129896	Psa.0190.P13
9516	78541	Psa.0486.I22		190874	187197	Psa.0627.N07		370853	97300	Psa.0060.P18		545088	56962	Psa.0742.K12		739292	109799	Psa.0312.I22		961409	129897	Psa.0425.G11
9516	216617	Psa.0564.K15		190874	211996	Psa.0032.J03		370854	26058	Psa.0631.L06		545088	56963	Psa.0420.L16		739292	150683	Psa.0162.C23		961410	25342	Psa.0496.A10
9518	127387	Psa.0605.J20		190875	45287	Psa.0225.G10		370854	26063	Psa.0506.E24		545088	113575	Psa.0082.C23		739292	217269	Psa.0451.E16		961410	25343	Psa.0424.F20
9518	127389	Psa.0001.E02		190875	45289	Psa.0667.D02		370854	26065	Psa.0062.D16		545088	128634	Psa.0343.M15		739293	107581	Psa.0397.L07		961411	9009	Psa.0191.B11
9518	127390	Psa.0685.J23		190875	45290	Psa.0031.M21		370854	26066	Psa.0055.L02		545088	128635	Psa.0766.A03		739293	115771	Psa.0509.N11		961411	9010	Psa.0323.N23
9518	127392	Psa.0380.F20		190875	45292	Psa.0603.D02		370854	26067	Psa.0630.G08		545089	132882	Psa.0284.N08		739293	115773	Psa.0125.K03		961411	9011	Psa.0469.F10
9518	185249	Psa.0473.N17		190875	45293	Psa.0498.D11		370854	26068	Psa.0090.I21		545089	132884	Psa.0543.P08		739294	47172	Psa.0732.H16		961412	151875	Psa.0680.C14
9518	185250	Psa.0195.I22		190875	45294	Psa.0267.H21		370854	26069	Psa.0200.N14		545090	32404	Psa.0627.P01		739294	80228	Psa.0123.N05		961412	151876	Psa.0196.C24
9518	185251	Psa.0188.F07		190875	45300	Psa.0695.D15		370854	131837	Psa.0284.B15		545090	32405	Psa.0082.K04		739294	80229	Psa.0697.H15		961413	16945	Psa.0626.P10
9518	195411	Psa.0021.J03		190875	68943	Psa.0458.L12		370854	164242	Psa.0671.A20		545091	80760	Psa.0399.D17		739294	159826	Psa.0220.A07		961413	16947	Psa.0486.A02
9518	197293	Psa.0172.K07		190875	147350	Psa.0721.A09		370856	134921	Psa.0467.O17		545091	80761	Psa.0084.E07		739294	159827	Psa.0480.O13		961413	16948	Psa.0311.M17
9518	198905	Psa.0756.D15		190876	88665	Psa.0537.B18		370856	134924	Psa.0064.D05		545091	165437	Psa.0132.G17		739294	174688	Psa.0229.O12		961413	16949	Psa.0193.J21
9518	198906	Psa.0531.A07		190876	88858	Psa.0505.P19		370856	154002	Psa.0291.P19		545091	172384	Psa.0358.E19		739295	10259	Psa.0474.O23		961413	16951	Psa.0319.D02
9520	133223	Psa.0502.O18		190876	106258	Psa.0284.F12		370856	154003	Psa.0077.A21		545091	188279	Psa.0758.F04		739295	19098	Psa.0148.N01		961413	89359	Psa.0450.J22
9520	133224	Psa.0226.L07		190876	106259	Psa.0733.O15		370856	154005	Psa.0694.G21		545093	66978	Psa.0252.H11		739295	19101	Psa.0143.G24		961414	106105	Psa.0724.D03
9520	133225	Psa.0006.K14		190876	106260	Psa.0722.N07		370856	154006	Psa.0054.M23		545093	66979	Psa.0498.M22		739295	136249	Psa.0126.N02		961414	106107	Psa.0653.K09
9520	133226	Psa.0741.J20		190876	106261	Psa.0032.E12		370856	205900	Psa.0373.D24		545093	66980	Psa.0381.K02		739296	19097	Psa.0594.J06		961414	106108	Psa.0672.B05
9521	8196	Psa.0055.O08		190876	106262	Psa.0182.P19		370857	30522	Psa.0051.A16		545093	66981	Psa.0083.A10		739296	19098	Psa.0148.N01		961414	128961	Psa.0247.I01
9521	8200	Psa.0359.H17		190877	142462	Psa.0322.P09		370857	30525	Psa.0433.H03		545093	66982	Psa.0457.H24		739296	19101	Psa.0143.G24		961414	193088	Psa.0696.I22
9521	165127	Psa.0005.C04		190877	142463	Psa.0709.J02		370857	30527	Psa.0557.K05		545093	66983	Psa.0555.K07		739296	136249	Psa.0126.N02		961414	193089	Psa.0195.B10
9521	165128	Psa.0768.E18		190877	142464	Psa.0295.F05		370857	74263	Psa.0379.G08		545093	70806	Psa.0760.C18		739297	139221	Psa.0304.E24		961414	197910	Psa.0647.O20
9521	165129	Psa.0071.O14		190877	142465	Psa.0272.B01		370858	186583	Psa.0705.H03		545093	86607	Psa.0661.H09		739297	139222	Psa.0120.D18		961414	197911	Psa.0702.E09
9522	46540	Psa.0358.A05		190877	142466	Psa.0397.J23		370858	186585	Psa.0334.G07		545093	86608	Psa.0272.G09		739297	155444	Psa.0371.H04		961414	197912	Psa.0324.O11
9522	46541	Psa.0644.I04		190877	142467	Psa.0391.I12		370858	186589	Psa.0053.B18		545093	86609	Psa.0264.E13		739297	172836	Psa.0475.B11		961415	65604	Psa.0310.A11
9522	46542	Psa.0411.K12		190877	142468	Psa.0432.M06		370858	205151	Psa.0681.L24		545093	86612	Psa.0720.F15		739297	172839	Psa.0156.J14		961415	65605	Psa.0761.L20
9522	78927	Psa.0371.J13		190877	142469	Psa.0065.J08		370859	11658	Psa.0488.L06		545093	89155	Psa.0292.A16		739297	172840	Psa.0429.M04		961415	65606	Psa.0191.I17
9522	137065	Psa.0402.E24		190877	142470	Psa.0525.J24		370859	11659	Psa.0642.E06		545093	137554	Psa.0704.D17		739297	172842	Psa.0261.A19		961415	135552	Psa.0592.N24
9522	148592	Psa.0474.A02		190877	142471	Psa.0539.N02		370859	11664	Psa.0120.A13		545093	194760	Psa.0508.C03		739298	48973	Psa.0614.D07		961415	159496	Psa.0731.N10
9522	148595	Psa.0380.O08		190877	181548	Psa.0029.H08		370859	50183	Psa.0050.M16		545094	160111	Psa.0574.C08		739298	107581	Psa.0397.L07		961416	129896	Psa.0190.P13
9522	150342	Psa.0442.L19		190878	188242	Psa.0452.K08		370859	50186	Psa.0328.F22		545095	124255	Psa.0629.L18		739298	115770	Psa.0702.O02		961416	129897	Psa.0425.G11
9522	150343	Psa.0231.N19		190878	188244	Psa.0241.B21		370859	50187	Psa.0376.B06		545095	124256	Psa.0103.F12		739298	115771	Psa.0509.N11		961417	96613	Psa.0193.A09
9523	30511	Psa.0001.M08		190878	188246	Psa.0049.O01		370859	83684	Psa.0563.B07		545095	166499	Psa.0655.J21		739298	115772	Psa.0457.G22		961417	96614	Psa.0616.E07
9523	30512	Psa.0360.E10		190878	195058	Psa.0032.E16		370859	83685	Psa.0521.P18		545095	166500	Psa.0088.H04		739298	115773	Psa.0125.K03		961417	96615	Psa.0476.O09
9523	30516	Psa.0191.B19		190878	195582	Psa.0189.M20		370859	204673	Psa.0388.B06		545095	175911	Psa.0081.O20		739299	16911	Psa.0121.C04		961417	96616	Psa.0240.L11
9523	30517	Psa.0108.O19		190878	197983	Psa.0310.G22		370861	12301	Psa.0452.L05		545096	9909	Psa.0188.J01		739299	16912	Psa.0383.H14		961417	96617	Psa.0446.P03
9523	30518	Psa.0208.C17		190878	197984	Psa.0458.J10		370861	12302	Psa.0656.N09		545096	187014	Psa.0494.P07		739299	16913	Psa.0753.F04		961417	118931	Psa.0520.C21
9524	48149	Psa.0618.I03		190878	206350	Psa.0071.M08		370861	12304	Psa.0055.H08		545096	187016	Psa.0081.A06		739299	16914	Psa.0453.I02		961417	118932	Psa.0551.H01
9524	48150	Psa.0624.I09		190879	113330	Psa.0334.G20		370861	191214	Psa.0395.P20		545096	187017	Psa.0551.J21		739299	16915	Psa.0544.F05		961418	33212	Psa.0442.B01
9524	48151	Psa.0003.N04		190879	113331	Psa.0659.L16		370861	191215	Psa.0131.P14		545097	142100	Psa.0666.D15		739299	16916	Psa.0397.K01		961418	98512	Psa.0190.K23
9525	84694	Psa.0372.P19		190879	113332	Psa.0539.G08		370862	11406	Psa.0374.D08		545097	142101	Psa.0683.D13		739300	135854	Psa.0124.O09		961419	62218	Psa.0701.E01
9525	84695	Psa.0618.O24		190879	113333	Psa.0199.J05		370862	11407	Psa.0759.F12		545097	142102	Psa.0288.L13		739300	135855	Psa.0127.P07		961419	62219	Psa.0266.N16
9525	84696	Psa.0446.O15		190879	113335	Psa.0132.P04		370862	80304	Psa.0400.J24		545097	208037	Psa.0369.N10		739300	135856	Psa.0501.E05		961419	62220	Psa.0597.E15
9525	84697	Psa.0126.F24		190879	113336	Psa.0447.D11		370862	80305	Psa.0670.O09		545097	209946	Psa.0098.H22		739301	122180	Psa.0121.N01		961419	62221	Psa.0750.O01
9525	84698	Psa.0764.K21		190879	113337	Psa.0195.H18		370862	80306	Psa.0224.E17		545098	144021	Psa.0312.G15		739301	122181	Psa.0456.A05		961419	62222	Psa.0573.I03
9525	87442	Psa.0471.A09		190879	113338	Psa.0237.O03		370862	88231	Psa.0489.D11		545098	144022	Psa.0357.I18		739301	122182	Psa.0562.L15		961420	24311	Psa.0242.N19
9525	87447	Psa.0721.I04		190879	150126	Psa.0651.D08		370862	88232	Psa.0642.L04		545098	162636	Psa.0194.P13		739301	122183	Psa.0353.E18		961420	24313	Psa.0195.L18
9525	87448	Psa.0185.G07		190879	150129	Psa.0617.M03		370862	149051	Psa.0054.E13		545098	173434	Psa.0079.D05		739301	141280	Psa.0618.N17		961421	24311	Psa.0242.N19
9525	185616	Psa.0261.O22		190880	19191	Psa.0729.G15		370863	121784	Psa.0111.A16		545099	68987	Psa.0082.L09		739301	141281	Psa.0322.A06		961421	24313	Psa.0195.L18
9525	185617	Psa.0002.E07		190880	19192	Psa.0188.J19		370863	121786	Psa.0088.E19		545099	68991	Psa.0202.A19		739302	111883	Psa.0640.H11		961424	75185	Psa.0485.G12
9526	20549	Psa.0004.C03		190880	152651	Psa.0347.K15		370863	121787	Psa.0494.O06		545099	68992	Psa.0446.O09		739302	155706	Psa.0276.K20		961424	86995	Psa.0433.K01
9526	20552	Psa.0056.N16		190880	157228	Psa.0391.B14		370863	134351	Psa.0287.E23		545099	118982	Psa.0253.D14		739302	155707	Psa.0531.C22		961424	86996	Psa.0514.O16
9526	20560	Psa.0375.O24		190880	191577	Psa.0032.K22		370863	148460	Psa.0677.M01		545099	118983	Psa.0737.J24		739302	155708	Psa.0447.J14		961424	86997	Psa.0195.K06
9526	20561	Psa.0107.D20		190880	191578	Psa.0376.M06		370863	148461	Psa.0051.N24		545099	118985	Psa.0309.L01		739302	155709	Psa.0126.C11		961424	86998	Psa.0632.P22
9526	20563	Psa.0036.G14		190881	96181	Psa.0549.D07		370864	27287	Psa.0167.B18		545099	118991	Psa.0303.G08		739303	87442	Psa.0471.A09		961424	86999	Psa.0756.B18
9526	161403	Psa.0640.O05		190881	96183	Psa.0033.E21		370864	150104	Psa.0054.O01		545099	118993	Psa.0735.A06		739303	130535	Psa.0288.A14		961425	157398	Psa.0746.O22
9526	193041	Psa.0624.D01		190881	96184	Psa.0768.J09		370864	150105	Psa.0580.F11		545099	157207	Psa.0654.F24		739303	130536	Psa.0348.I03		961425	188331	Psa.0630.A12
9527	39495	Psa.0344.O03		190881	162223	Psa.0306.N21		370864	150106	Psa.0171.H15		545099	210074	Psa.0467.A19		739303	130538	Psa.0408.J07		961425	188334	Psa.0192.C08
9527	39496	Psa.0003.P24		190881	162225	Psa.0213.A24		370865	22346	Psa.0718.D13		545100	28500	Psa.0262.M13		739303	148916	Psa.0421.H01		961426	199423	Psa.0547.D13
9527	39497	Psa.0512.M10		190881	162227	Psa.0636.K12		370865	22349	Psa.0511.C13		545100	28501	Psa.0110.H22		739303	185616	Psa.0261.O22		961426	199424	Psa.0498.H07
9527	39498	Psa.0597.D02		190881	162228	Psa.0471.B05		370865	22350	Psa.0346.A19		545100	28502	Psa.0673.A21		739303	219715	Psa.0129.N12		961426	199425	Psa.0573.K10
9527	95869	Psa.0252.I06		190882	38443	Psa.0701.H22		370865	22353	Psa.0158.C03		545100	28503	Psa.0083.C20		739304	22976	Psa.0135.F17		961426	199426	Psa.0193.B15
9528	109272	Psa.0311.M13		190882	38445	Psa.0090.I03		370865	22354	Psa.0640.O16		545100	28504	Psa.0220.K22		739304	22977	Psa.0182.H15		961427	41073	Psa.0192.P11
9528	115782	Psa.0256.N21		190882	38450	Psa.0140.D05		370865	22355	Psa.0668.C24		545100	48306	Psa.0343.K07		739304	22978	Psa.0126.F20		961427	41074	Psa.0313.A08
9528	115784	Psa.0484.L20		190882	59971	Psa.0357.F01		370865	22357	Psa.0314.B07		545101	28500	Psa.0262.M13		739304	22979	Psa.0303.G20		961427	41075	Psa.0493.A16
9528	115785	Psa.0741.J07		190882	59972	Psa.0631.K18		370865	22358	Psa.0052.N21		545101	28501	Psa.0110.H22		739304	22981	Psa.0375.L10		961427	41077	Psa.0660.D19
9528	164419	Psa.0007.K10		190882	59973	Psa.0181.P10		370865	54256	Psa.0128.M04		545101	28502	Psa.0673.A21		739304	28703	Psa.0453.B09		961427	41079	Psa.0623.I15
9529	112257	Psa.0641.J02		190882	88578	Psa.0247.B16		370865	82244	Psa.0706.B01		545101	28503	Psa.0083.C20		739305	72843	Psa.0723.N08		961427	70618	Psa.0246.B08
9529	112258	Psa.0003.E13		190882	88579	Psa.0474.L15		370866	62858	Psa.0262.J24		545101	28504	Psa.0220.K22		739305	72852	Psa.0122.E04		961427	70619	Psa.0210.E16
9529	112259	Psa.0277.J07		190882	90207	Psa.0638.P22		370866	62859	Psa.0495.M19		545101	48306	Psa.0343.K07		739305	136122	Psa.0567.M02		961427	70620	Psa.0393.F02
9529	174667	Psa.0241.E23		190882	90209	Psa.0185.P19		370866	62861	Psa.0339.O23		545101	74675	Psa.0366.B16		739306	11630	Psa.0120.E20		961428	103225	Psa.0194.E08
9529	174668	Psa.0413.J23		190883	108577	Psa.0069.C15		370866	62862	Psa.0709.P15		545102	61332	Psa.0513.C14		739307	62411	Psa.0494.L02		961428	166963	Psa.0722.G04
9529	174669	Psa.0434.L02		190883	132356	Psa.0031.B08		370866	62863	Psa.0054.B21		545102	61334	Psa.0262.H11		739307	118240	Psa.0645.B16		961429	6496	Psa.0770.B08
9529	174670	Psa.0114.C21		190883	132357	Psa.0747.E23		370866	62865	Psa.0484.D10		545102	61337	Psa.0408.A22		739307	126518	Psa.0485.P13		961429	129311	Psa.0643.J21
9530	57923	Psa.0518.P09		190883	132358	Psa.0714.M03		370866	166441	Psa.0210.L17		545102	83242	Psa.0078.M19		739307	126519	Psa.0499.E14		961429	129312	Psa.0303.N09
9530	57924	Psa.0214.D11		190884	47292	Psa.0539.A01		370866	166442	Psa.0637.L03		545102	83243	Psa.0508.N02		739307	126520	Psa.0406.G11		961429	129313	Psa.0485.O16
9530	91588	Psa.0354.B02		190884	173893	Psa.0322.N23		370866	166443	Psa.0601.H20		545103	91927	Psa.0220.O11		739307	126521	Psa.0769.B05		961429	147661	Psa.0195.C08
9530	91589	Psa.0558.G06		190884	180427	Psa.0488.B10		370867	121897	Psa.0055.B21		545103	183685	Psa.0702.F01		739307	183986	Psa.0276.G19		961430	7369	Psa.0568.C20
9530	91590	Psa.0585.P05		190884	189530	Psa.0031.P16		370867	121898	Psa.0690.A05		545103	208442	Psa.0186.P12		739308	4768	Psa.0349.C20		961430	7370	Psa.0371.P16
9530	106843	Psa.0569.F08		190884	209649	Psa.0206.G16		370867	121899	Psa.0674.A24		545103	209911	Psa.0708.P13		739308	4770	Psa.0215.E06		961430	21818	Psa.0193.C01
9530	106844	Psa.0297.F20		190885	44506	Psa.0204.K20		370867	121900	Psa.0723.P11		545103	215784	Psa.0735.H24		739308	4773	Psa.0125.I14		961431	7369	Psa.0568.C20
9530	145550	Psa.0422.H22		190885	44507	Psa.0723.J08		370867	121901	Psa.0229.M13		545103	215785	Psa.0384.O07		739308	4775	Psa.0164.G05		961431	7370	Psa.0371.P16
9530	145551	Psa.0175.D14		190885	44508	Psa.0031.B22		370867	121902	Psa.0593.C20		545103	215786	Psa.0179.B10		739309	125093	Psa.0120.P21		961431	21816	Psa.0237.J14
9530	145553	Psa.0076.M03		190885	60658	Psa.0165.L14		370868	61726	Psa.0500.E20		545103	215787	Psa.0501.L01		739309	125096	Psa.0640.H23		961431	21818	Psa.0193.C01
9530	190376	Psa.0088.I04		190885	76564	Psa.0236.H17		370868	61727	Psa.0270.A08		545103	215805	Psa.0082.O09		739309	125098	Psa.0536.K12		961431	21820	Psa.0241.M21
9530	190377	Psa.0723.F16		190885	90217	Psa.0262.B22		370868	61728	Psa.0303.G18		545103	215807	Psa.0287.N14		739309	198734	Psa.0729.L17		961431	21821	Psa.0648.N22
9530	217732	Psa.0240.J21		190885	194118	Psa.0753.P02		370868	61729	Psa.0054.A13		545104	84239	Psa.0084.H02		739309	213370	Psa.0681.I18		961432	27592	Psa.0626.K12
9530	217733	Psa.0330.D24		190886	57171	Psa.0029.F15		370868	61731	Psa.0695.J19		545104	84240	Psa.0595.H06		739310	8236	Psa.0444.E19		961432	39253	Psa.0311.H09
9531	18487	Psa.0454.M01		190886	57172	Psa.0763.D11		370868	61732	Psa.0663.D16		545104	84241	Psa.0134.M17		739310	8239	Psa.0744.A20		961433	118671	Psa.0285.A07
9531	34681	Psa.0088.C08		190886	202862	Psa.0559.O17		370868	61733	Psa.0518.I10		545104	84243	Psa.0249.E11		739310	145388	Psa.0671.A14		961433	168466	Psa.0680.I23
9531	34683	Psa.0116.I02		190887	79157	Psa.0507.A20		370868	61734	Psa.0428.O09		545104	133888	Psa.0456.M14		739310	145389	Psa.0367.L04		961433	168468	Psa.0468.P03
9531	34685	Psa.0006.P12		190887	79159	Psa.0188.C24		370868	61736	Psa.0552.H15		545104	180861	Psa.0166.L18		739310	146450	Psa.0120.C03		961433	168469	Psa.0194.E14
9531	34690	Psa.0423.N23		190887	79161	Psa.0736.H12		370868	61737	Psa.0666.N09		545104	187188	Psa.0177.K02		739310	146451	Psa.0654.C03		961434	51647	Psa.0657.N22
9531	198380	Psa.0676.J03		190887	79162	Psa.0502.A06		370868	100701	Psa.0374.B19		545105	32706	Psa.0082.M14		739310	146452	Psa.0572.M15		961434	51648	Psa.0249.C05
9532	77251	Psa.0170.O21		190887	79163	Psa.0266.B20		370868	145288	Psa.0519.I05		545105	53712	Psa.0322.C14		739311	9949	Psa.0125.O15		961434	88130	Psa.0278.J15
9532	80796	Psa.0351.P23		190887	79164	Psa.0461.E22		370869	91346	Psa.0183.D03		545105	53715	Psa.0525.C02		739311	9950	Psa.0157.B03		961434	88131	Psa.0388.K12
9532	202479	Psa.0001.G04		190887	79166	Psa.0638.L14		370869	149630	Psa.0598.I07		545105	53716	Psa.0301.K05		739311	135223	Psa.0765.J15		961434	88134	Psa.0197.I24
9533	50985	Psa.0114.A08		190887	79167	Psa.0032.I15		370869	149631	Psa.0546.C02		545105	53717	Psa.0276.A04		739312	50460	Psa.0537.K10		961434	88137	Psa.0407.B04
9533	121904	Psa.0107.G08		190887	130956	Psa.0079.H08		370869	149632	Psa.0641.J23		545105	53718	Psa.0598.J16		739312	50461	Psa.0323.D22		961434	130831	Psa.0589.G17
9533	121905	Psa.0566.D24		190887	130957	Psa.0712.M09		370869	149633	Psa.0733.E15		545105	54123	Psa.0372.O19		739312	50464	Psa.0594.L08		961434	130832	Psa.0536.K24
9533	121906	Psa.0583.K03		190887	130958	Psa.0433.P21		370869	149634	Psa.0055.E04		545105	54124	Psa.0197.K19		739312	171292	Psa.0441.M06		961434	130834	Psa.0195.E20
9533	121907	Psa.0606.J14		190888	54819	Psa.0320.I05		370870	126395	Psa.0540.I03		545105	54125	Psa.0465.I08		739312	200790	Psa.0135.M11		961434	130835	Psa.0753.L13
9533	121909	Psa.0007.L02		190888	54820	Psa.0430.D21		370870	126396	Psa.0438.C10		545105	54126	Psa.0725.N11		739313	110384	Psa.0523.H23		961434	130836	Psa.0518.G24
9533	121910	Psa.0272.L17		190888	73285	Psa.0044.A21		370870	126397	Psa.0321.C23		545106	146087	Psa.0432.N18		739313	110385	Psa.0328.N03		961434	183126	Psa.0632.O19
9533	121911	Psa.0486.H19		190888	92190	Psa.0375.F12		370870	126398	Psa.0531.B16		545106	146088	Psa.0079.P20		739314	69716	Psa.0581.I17		961435	119463	Psa.0680.M21
9533	121912	Psa.0340.G20		190888	106410	Psa.0343.C01		370870	126399	Psa.0252.O09		545106	146089	Psa.0536.B08		739314	69717	Psa.0120.P08		961435	119464	Psa.0405.D11
9533	158601	Psa.0024.M08		190888	106412	Psa.0666.F05		370870	126400	Psa.0054.F18		545106	146090	Psa.0345.M20		739315	9695	Psa.0604.E13		961435	119466	Psa.0196.J05
9533	158602	Psa.0370.F10		190888	106416	Psa.0285.G01		370870	126401	Psa.0088.J13		545106	146091	Psa.0668.J04		739315	9698	Psa.0124.B19		961435	119468	Psa.0747.B01
9534	55826	Psa.0206.K01		190888	106417	Psa.0202.P23		370870	126402	Psa.0377.D08		545106	146092	Psa.0318.H13		739315	46845	Psa.0571.O08		961435	119469	Psa.0702.I01
9534	115002	Psa.0310.O12		190888	106418	Psa.0275.G03		370870	126404	Psa.0074.D08		545106	146093	Psa.0623.O13		739315	46846	Psa.0655.P03		961435	119470	Psa.0344.B11
9534	115003	Psa.0001.A10		190888	106420	Psa.0327.J11		370870	126405	Psa.0631.O06		545106	155396	Psa.0451.K03		739315	46847	Psa.0710.O23		961435	119472	Psa.0391.L24
9534	115004	Psa.0584.D21		190888	109405	Psa.0173.I17		370870	202775	Psa.0143.N13		545107	12688	Psa.0082.I08		739315	46848	Psa.0127.N16		961435	217747	Psa.0735.K10
9534	115005	Psa.0124.H12		190888	109406	Psa.0591.O06		370871	87740	Psa.0056.L14		545107	12690	Psa.0750.K08		739316	84581	Psa.0479.B05		961436	181233	Psa.0194.J18
9534	195361	Psa.0595.M10		190888	109407	Psa.0303.O11		370872	26188	Psa.0318.C14		545107	12693	Psa.0151.I08		739316	84584	Psa.0741.D06		961436	181234	Psa.0493.C03
9537	125691	Psa.0692.O10		190888	114401	Psa.0032.E19		370872	26190	Psa.0408.A11		545107	139192	Psa.0393.M22		739316	91272	Psa.0274.L13		961437	24303	Psa.0753.L15
9537	125693	Psa.0004.K24		190888	114403	Psa.0423.G04		370872	26193	Psa.0054.L19		545107	139194	Psa.0447.E06		739316	137697	Psa.0609.F02		961437	24306	Psa.0739.D20
9537	125694	Psa.0440.A01		190888	139028	Psa.0474.K23		370872	26194	Psa.0727.H16		545108	83003	Psa.0127.K23		739316	137698	Psa.0400.O04		961437	24311	Psa.0242.N19
9538	22678	Psa.0558.D22		190889	44508	Psa.0031.B22		370872	26196	Psa.0512.I09		545108	83004	Psa.0353.H14		739316	163784	Psa.0376.K17		961437	24313	Psa.0195.L18
9538	22679	Psa.0004.G24		190889	90217	Psa.0262.B22		370872	26199	Psa.0168.F22		545108	120409	Psa.0096.J01		739317	34900	Psa.0256.C17		961438	80922	Psa.0196.G15
9538	22680	Psa.0488.O06		190889	142082	Psa.0222.O10		370872	26200	Psa.0375.C16		545108	144008	Psa.0715.M05		739317	47502	Psa.0429.D12		961438	80923	Psa.0447.H01
9538	22681	Psa.0095.C22		190889	192016	Psa.0041.D21		370872	26201	Psa.0755.H10		545108	144009	Psa.0643.P05		739317	47503	Psa.0462.E03		961438	80924	Psa.0200.L02
9538	22682	Psa.0212.J10		190889	202580	Psa.0625.I08		370872	26202	Psa.0065.L09		545109	43217	Psa.0450.E15		739317	127656	Psa.0229.K16		961440	81273	Psa.0319.M04
9538	22683	Psa.0033.K01		190890	96301	Psa.0137.B21		370872	60309	Psa.0533.B24		545109	85507	Psa.0650.J08		739317	156846	Psa.0123.O14		961440	81274	Psa.0245.M20
9538	22684	Psa.0592.B05		190890	96302	Psa.0509.O06		370872	147726	Psa.0690.P24		545109	85511	Psa.0641.G23		739318	147218	Psa.0564.M12		961440	81275	Psa.0196.A04
9538	29409	Psa.0393.G07		190890	110940	Psa.0233.O01		370873	19664	Psa.0711.K03		545109	85515	Psa.0079.A05		739318	147219	Psa.0136.N04		961441	103167	Psa.0482.I11
9538	181305	Psa.0387.O10		190891	40	Psa.0108.P01		370873	19665	Psa.0427.C20		545109	128542	Psa.0626.F02		739318	154802	Psa.0126.H12		961441	129653	Psa.0511.I23
9540	54878	Psa.0007.A02		190891	41	Psa.0349.M18		370873	52843	Psa.0187.B18		545109	128543	Psa.0492.D17		739319	84694	Psa.0372.P19		961441	144081	Psa.0194.F17
9540	87128	Psa.0351.C13		190891	19197	Psa.0649.F17		370873	100171	Psa.0251.H20		545109	128544	Psa.0302.A10		739319	84695	Psa.0618.O24		961441	213741	Psa.0645.M17
9540	87129	Psa.0361.C05		190891	19198	Psa.0619.H06		370873	100172	Psa.0645.L06		545109	128545	Psa.0265.J22		739319	84696	Psa.0446.O15		961441	214073	Psa.0765.D09
9540	87130	Psa.0047.D13		190891	19199	Psa.0378.H14		370873	100173	Psa.0573.C14		545111	103173	Psa.0083.B09		739319	84697	Psa.0126.F24		961442	94150	Psa.0194.B01
9540	87131	Psa.0160.B05		190891	19201	Psa.0486.K04		370873	125049	Psa.0055.P04		545111	107758	Psa.0647.A23		739319	84698	Psa.0764.K21		961442	207117	Psa.0318.I11
9540	87132	Psa.0460.P09		190891	80722	Psa.0540.J05		370873	125050	Psa.0750.K15		545111	107759	Psa.0388.A21		739319	87442	Psa.0471.A09		961443	99258	Psa.0417.E07
9540	117362	Psa.0479.H01		190891	127938	Psa.0760.N02		370873	164802	Psa.0264.P09		545111	156885	Psa.0538.I21		739319	87443	Psa.0542.B16		961444	78607	Psa.0572.B17
9540	152440	Psa.0238.H03		190891	127939	Psa.0199.N18		370874	147095	Psa.0478.O02		545111	156887	Psa.0630.M16		739319	87445	Psa.0130.P12		961444	78608	Psa.0194.N06
9540	152441	Psa.0400.C16		190891	127940	Psa.0441.H05		370874	147096	Psa.0717.P20		545113	60971	Psa.0414.K01		739319	87447	Psa.0721.I04		961445	13223	Psa.0489.B03
9540	152442	Psa.0741.H04		190891	127941	Psa.0726.K05		370874	147097	Psa.0435.A05		545113	60972	Psa.0722.E01		739319	87448	Psa.0185.G07		961445	13224	Psa.0529.A05
9540	160258	Psa.0151.G09		190891	135126	Psa.0295.K02		370874	147098	Psa.0714.O20		545113	60973	Psa.0489.D10		739320	1763	Psa.0122.K23		961445	13225	Psa.0347.L19
9541	11931	Psa.0503.M18		190891	172076	Psa.0031.J24		370874	147099	Psa.0400.N01		545113	60974	Psa.0082.M24		739320	54092	Psa.0730.J02		961445	13227	Psa.0191.C08
9541	11932	Psa.0747.N02		190892	90833	Psa.0612.D05		370875	2725	Psa.0608.P17		545114	34	Psa.0647.E18		739320	69064	Psa.0591.L01		961446	99393	Psa.0321.D18
9541	168247	Psa.0061.D07		190892	90835	Psa.0498.F05		370875	2726	Psa.0725.D04		545114	35	Psa.0458.K03		739320	69066	Psa.0224.O04		961446	99395	Psa.0676.P10
9541	168252	Psa.0314.M23		190893	179775	Psa.0155.F19		370875	2728	Psa.0767.L02		545114	37	Psa.0078.H16		739320	83405	Psa.0278.I11		961446	99397	Psa.0696.O06
9541	168253	Psa.0764.I15		190893	179776	Psa.0314.N15		370875	33450	Psa.0417.I08		545114	77981	Psa.0498.C08		739321	20454	Psa.0763.O01		961446	99398	Psa.0670.P13
9541	168254	Psa.0577.N22		190893	179777	Psa.0151.N01		370875	57334	Psa.0366.L11		545114	77983	Psa.0517.O14		739321	75017	Psa.0674.G18		961446	145512	Psa.0562.E12
9541	168258	Psa.0001.B10		190893	179778	Psa.0033.L12		370875	57337	Psa.0061.K15		545114	151419	Psa.0734.A07		739321	75018	Psa.0121.H17		961446	165581	Psa.0436.A01
9541	168259	Psa.0505.K14		190893	179779	Psa.0319.M17		370875	58590	Psa.0339.D08		545114	155420	Psa.0389.I13		739321	75019	Psa.0617.B24		961446	165582	Psa.0194.E13
9542	77851	Psa.0478.G04		190893	179780	Psa.0413.M21		370875	58591	Psa.0079.D15		545114	155422	Psa.0696.I10		739321	75020	Psa.0539.N24		961447	13224	Psa.0529.A05
9542	77852	Psa.0004.M03		190893	179781	Psa.0525.F19		370875	72255	Psa.0440.K14		545114	162598	Psa.0428.D03		739321	75021	Psa.0528.C14		961447	13225	Psa.0347.L19
9542	77853	Psa.0610.G21		190894	92143	Psa.0435.I09		370875	72256	Psa.0053.N17		545114	172468	Psa.0612.L08		739321	147212	Psa.0198.B18		961447	13227	Psa.0191.C08
9542	77856	Psa.0539.J23		190894	92144	Psa.0750.P20		370875	72257	Psa.0144.K05		545117	49583	Psa.0438.P18		739321	147213	Psa.0440.C21		961448	48662	Psa.0681.J17
9542	118667	Psa.0368.E10		190894	92148	Psa.0030.H16		370875	72258	Psa.0424.D24		545117	69768	Psa.0593.D21		739321	147214	Psa.0452.L14		961448	48664	Psa.0194.H22
9542	118668	Psa.0424.K17		190894	202980	Psa.0059.A07		370875	96294	Psa.0262.K23		545117	128219	Psa.0078.P23		739321	147215	Psa.0207.H03		961448	68303	Psa.0490.J10
9542	175573	Psa.0125.B15		190895	21261	Psa.0507.G10		370875	96295	Psa.0706.J21		545117	128220	Psa.0741.P16		739322	105966	Psa.0126.A19		961448	68304	Psa.0352.N03
9543	55145	Psa.0224.M11		190895	21262	Psa.0203.B03		370875	155084	Psa.0193.C09		545117	128221	Psa.0744.P21		739322	105967	Psa.0524.C23		961448	68305	Psa.0303.F15
9543	55146	Psa.0244.M13		190895	21263	Psa.0111.F17		370876	3113	Psa.0713.J09		545118	48038	Psa.0425.B03		739322	105968	Psa.0662.D03		961448	116520	Psa.0663.G12
9543	133831	Psa.0692.G02		190895	36162	Psa.0388.O14		370876	3115	Psa.0610.J01		545118	48039	Psa.0510.L02		739322	153732	Psa.0751.E04		961451	4872	Psa.0367.H24
9543	133832	Psa.0402.D04		190895	43183	Psa.0122.D08		370876	109960	Psa.0562.H05		545118	194346	Psa.0280.D06		739322	153734	Psa.0384.H19		961451	113427	Psa.0284.O10
9543	133833	Psa.0170.E17		190895	60792	Psa.0682.O23		370876	140423	Psa.0642.P07		545119	159779	Psa.0642.P03		739323	11351	Psa.0591.B09		961451	113428	Psa.0192.G09
9543	133834	Psa.0413.I06		190895	117891	Psa.0572.D04		370876	140424	Psa.0348.J22		545120	119367	Psa.0746.O05		739323	11355	Psa.0731.E04		961452	85551	Psa.0194.H03
9543	133835	Psa.0113.J16		190895	123246	Psa.0743.F04		370877	23069	Psa.0354.B13		545120	185324	Psa.0482.N01		739323	132267	Psa.0429.N03		961453	63187	Psa.0193.C21
9543	134208	Psa.0006.H21		190895	130047	Psa.0363.J03		370877	23070	Psa.0152.B08		545120	185325	Psa.0083.K20		739323	172039	Psa.0681.B18		961453	63188	Psa.0720.P04
9545	2334	Psa.0623.N08		190895	130048	Psa.0458.D02		370878	29803	Psa.0268.C23		545120	185326	Psa.0120.P22		739323	189545	Psa.0121.D23		961453	63189	Psa.0206.P03
9545	2335	Psa.0279.I10		190895	130824	Psa.0325.H07		370878	29804	Psa.0305.J02		545120	185327	Psa.0530.K23		739323	210919	Psa.0150.O04		961453	63190	Psa.0378.I11
9546	175336	Psa.0148.D04		190895	131231	Psa.0372.K09		370878	29805	Psa.0322.F08		545120	185328	Psa.0512.D23		739325	22585	Psa.0689.M17		961453	90576	Psa.0315.E14
9546	175337	Psa.0497.F01		190895	133146	Psa.0340.L07		370878	29806	Psa.0255.H19		545120	185332	Psa.0651.J14		739325	22587	Psa.0120.J10		961454	74207	Psa.0404.N17
9546	175338	Psa.0002.F11		190895	187931	Psa.0031.M03		370878	29807	Psa.0648.H06		545120	185333	Psa.0627.E24		739325	72099	Psa.0723.C10		961454	74208	Psa.0731.B06
9546	175339	Psa.0253.D08		190896	65443	Psa.0663.F04		370878	29808	Psa.0055.A09		545120	196777	Psa.0587.F14		739325	72100	Psa.0224.E04		961454	74209	Psa.0470.C13
9546	175340	Psa.0487.K13		190896	65445	Psa.0033.P17		370878	29809	Psa.0749.E11		545120	210071	Psa.0361.I05		739325	72101	Psa.0603.G10		961454	153945	Psa.0361.N14
9546	182047	Psa.0318.J14		190896	65447	Psa.0614.G04		370878	29810	Psa.0260.L02		545121	41313	Psa.0214.O20		739325	72102	Psa.0261.C03		961454	153949	Psa.0261.L09
9547	21708	Psa.0755.O20		190896	129544	Psa.0224.L04		370878	29811	Psa.0668.L19		545121	41314	Psa.0632.C19		739326	8557	Psa.0121.P05		961454	182222	Psa.0700.I18
9547	21709	Psa.0003.N21		190896	129545	Psa.0259.O23		370878	29812	Psa.0356.I04		545121	41317	Psa.0248.F24		739326	106897	Psa.0203.O09		961454	182223	Psa.0196.M13
9547	31792	Psa.0700.H15		190897	36991	Psa.0755.P19		370878	29813	Psa.0688.C03		545121	117854	Psa.0080.D09		739326	106898	Psa.0649.C13		961455	155024	Psa.0212.H07
9547	189251	Psa.0483.J11		190897	36996	Psa.0389.G03		370878	56812	Psa.0155.A14		545121	117855	Psa.0191.K17		739326	106899	Psa.0336.H23		961455	155026	Psa.0194.M06
9548	26276	Psa.0623.D22		190897	36998	Psa.0429.O11		370879	98449	Psa.0250.D22		545121	193636	Psa.0186.H13		739326	106900	Psa.0393.H17		961455	197916	Psa.0276.O22
9548	26277	Psa.0193.C18		190897	116166	Psa.0275.H02		370879	98451	Psa.0060.C19		545122	78873	Psa.0695.H08		739326	106901	Psa.0496.N13		961455	200243	Psa.0560.D15
9548	26278	Psa.0007.C04		190897	159100	Psa.0244.G03		370879	159124	Psa.0051.C11		545122	99818	Psa.0321.L24		739326	106903	Psa.0474.D22		961455	200244	Psa.0318.I03
9548	137327	Psa.0425.I20		190897	159102	Psa.0449.A12		370879	188418	Psa.0404.A12		545122	115488	Psa.0452.F19		739326	106904	Psa.0455.J20		961456	6082	Psa.0649.L05
9550	19883	Psa.0003.C07		190897	159104	Psa.0030.P24		370880	56531	Psa.0693.G06		545122	119010	Psa.0309.N06		739326	106905	Psa.0185.I17		961456	6083	Psa.0395.G11
9550	90337	Psa.0343.C14		190897	159105	Psa.0716.P22		370880	56532	Psa.0126.M05		545122	139467	Psa.0083.J08		739326	106906	Psa.0559.N10		961456	63476	Psa.0238.J12
9550	127258	Psa.0407.H05		190897	159106	Psa.0045.E21		370880	56533	Psa.0558.N02		545122	171363	Psa.0722.N16		739326	106907	Psa.0575.J09		961456	63477	Psa.0495.C09
9550	150815	Psa.0606.K02		190897	180387	Psa.0743.G01		370880	56534	Psa.0356.I12		545122	193452	Psa.0173.N02		739326	164059	Psa.0709.F21		961456	157888	Psa.0190.B20
9550	155333	Psa.0704.J11		190899	24113	Psa.0297.G19		370880	56535	Psa.0766.P15		545123	86972	Psa.0287.O02		739327	126877	Psa.0122.N14		961457	151538	Psa.0601.O13
9550	187951	Psa.0543.I03		190899	129634	Psa.0646.L24		370880	56536	Psa.0389.O05		545123	86975	Psa.0180.F14		739328	174446	Psa.0724.J15		961457	151874	Psa.0670.P19
9550	197558	Psa.0567.F21		190899	132566	Psa.0673.H23		370880	119543	Psa.0483.E15		545123	187018	Psa.0080.J22		739328	174447	Psa.0514.L09		961457	151875	Psa.0680.C14
9552	51303	Psa.0240.J15		190899	145183	Psa.0611.D02		370881	18421	Psa.0054.H14		545123	187019	Psa.0581.D10		739328	174448	Psa.0125.N21		961457	151876	Psa.0196.C24
9552	73419	Psa.0005.A20		190900	45483	Psa.0110.H21		370881	18423	Psa.0317.K11		545123	187020	Psa.0491.F22		739328	174449	Psa.0394.J10		961458	99593	Psa.0733.H10
9552	73421	Psa.0234.L05		190900	94566	Psa.0527.P10		370881	18424	Psa.0176.K08		545123	195189	Psa.0399.J16		739328	174450	Psa.0533.F10		961458	99595	Psa.0377.N09
9552	146663	Psa.0046.P09		190900	132354	Psa.0492.H08		370881	18425	Psa.0732.C08		545123	195191	Psa.0206.O15		739328	174451	Psa.0627.L23		961458	99596	Psa.0677.I07
9552	146664	Psa.0286.H22		190901	92602	Psa.0130.O14		370881	141818	Psa.0588.P14		545124	161646	Psa.0258.K12		739328	174452	Psa.0132.E24		961458	99597	Psa.0195.I23
9552	146665	Psa.0431.J09		190901	92606	Psa.0102.C12		370881	141820	Psa.0739.P14		545124	161648	Psa.0078.N19		739328	174453	Psa.0507.C12		961458	209217	Psa.0694.J08
9552	146666	Psa.0405.F24		190901	147324	Psa.0033.C19		370882	2143	Psa.0051.O21		545124	161649	Psa.0394.N03		739328	174454	Psa.0477.P10		961461	29653	Psa.0362.O14
9552	146667	Psa.0497.F04		190901	173663	Psa.0160.F09		370882	2144	Psa.0287.N11		545124	168069	Psa.0270.J06		739328	174456	Psa.0608.E09		961462	135152	Psa.0298.H20
9552	146668	Psa.0262.G09		190902	23998	Psa.0663.B09		370882	2145	Psa.0185.I12		545124	168073	Psa.0626.N05		739328	174457	Psa.0488.D04		961462	135153	Psa.0683.E12
9552	146669	Psa.0756.B14		190902	23999	Psa.0369.F23		370882	2146	Psa.0472.J15		545124	168074	Psa.0158.C18		739329	39232	Psa.0465.F03		961462	135156	Psa.0695.C19
9552	153847	Psa.0480.B22		190902	24000	Psa.0731.A18		370882	2149	Psa.0289.F07		545124	168075	Psa.0549.M16		739329	39237	Psa.0124.K22		961462	173057	Psa.0195.J14
9552	153848	Psa.0192.O11		190902	24002	Psa.0437.A11		370882	2150	Psa.0532.J16		545124	178598	Psa.0664.F01		739329	170157	Psa.0541.F13		961463	104472	Psa.0191.G14
9552	185190	Psa.0519.M14		190902	46039	Psa.0101.L19		370882	116516	Psa.0300.E21		545125	133926	Psa.0081.N19		739330	21662	Psa.0652.M09		961464	127269	Psa.0190.J13
9553	28586	Psa.0349.P14		190902	46040	Psa.0700.A22		370882	116517	Psa.0248.O17		545125	162946	Psa.0214.H10		739330	21663	Psa.0245.K09		961464	127270	Psa.0441.F24
9553	57886	Psa.0082.F15		190902	46042	Psa.0170.N14		370883	70289	Psa.0122.F13		545125	200388	Psa.0719.B05		739330	21664	Psa.0548.P22		961464	127271	Psa.0380.K19
9553	57887	Psa.0752.I01		190902	46043	Psa.0236.A19		370883	77036	Psa.0053.B04		545125	200389	Psa.0262.M03		739330	202732	Psa.0123.G19		961465	67783	Psa.0739.G05
9553	57888	Psa.0651.J01		190902	46044	Psa.0217.O23		370883	98714	Psa.0380.P07		545125	200390	Psa.0662.A05		739330	202733	Psa.0760.P03		961467	144471	Psa.0253.N02
9553	57889	Psa.0489.P14		190902	46046	Psa.0182.J13		370883	98715	Psa.0742.P09		545125	200391	Psa.0250.E22		739330	218068	Psa.0588.G03		961467	144473	Psa.0191.M19
9553	57890	Psa.0674.N18		190902	85759	Psa.0759.F11		370883	98716	Psa.0143.N03		545125	200392	Psa.0595.N08		739331	64648	Psa.0674.C07		961467	144475	Psa.0413.G06
9553	57891	Psa.0005.F19		190902	85760	Psa.0487.H20		370883	98717	Psa.0253.H11		545125	204021	Psa.0733.H06		739331	68842	Psa.0426.L13		961467	144476	Psa.0556.A09
9553	57892	Psa.0765.B16		190902	85761	Psa.0341.B01		370884	18841	Psa.0051.O01		545126	78726	Psa.0113.A17		739331	68843	Psa.0366.I17		961467	144477	Psa.0297.J04
9554	73850	Psa.0446.G12		190902	85762	Psa.0030.G01		370884	18842	Psa.0557.D03		545126	78730	Psa.0609.J11		739331	68844	Psa.0486.O24		961468	49951	Psa.0193.K08
9554	73851	Psa.0001.K11		190902	167297	Psa.0505.C03		370884	38192	Psa.0562.N12		545126	78733	Psa.0234.P02		739331	149401	Psa.0123.G14		961468	109568	Psa.0630.B24
9554	73857	Psa.0502.K03		190903	173640	Psa.0325.M05		370885	87643	Psa.0547.K14		545126	96298	Psa.0105.B18		739332	62037	Psa.0286.G05		961468	139109	Psa.0725.L07
9554	91663	Psa.0205.H22		190903	173641	Psa.0275.G04		370885	87645	Psa.0215.L02		545126	96299	Psa.0082.I07		739332	62038	Psa.0288.P13		961468	165776	Psa.0375.C11
9554	91664	Psa.0461.M03		190903	173643	Psa.0518.B13		370885	87646	Psa.0053.B08		545126	124347	Psa.0722.G20		739332	62039	Psa.0744.G17		961469	137730	Psa.0228.J11
9554	91665	Psa.0365.N19		190903	178780	Psa.0287.L01		370885	103083	Psa.0105.J20		545127	30618	Psa.0679.F05		739332	62040	Psa.0265.A22		961469	137731	Psa.0303.H08
9554	91666	Psa.0570.M06		190906	6864	Psa.0078.B03		370886	35120	Psa.0284.G16		545127	169266	Psa.0196.B01		739332	62041	Psa.0355.O16		961469	170247	Psa.0314.D04
9554	91667	Psa.0507.J11		190906	6865	Psa.0706.M13		370886	35124	Psa.0053.P13		545127	169268	Psa.0297.L05		739332	62042	Psa.0277.K11		961469	170248	Psa.0195.A17
9554	91668	Psa.0114.P15		190906	6866	Psa.0649.O02		370886	35125	Psa.0331.M09		545127	185709	Psa.0083.D13		739332	62043	Psa.0751.I06		961470	6958	Psa.0489.O11
9554	91669	Psa.0056.D14		190907	59566	Psa.0637.G08		370886	35126	Psa.0602.I22		545127	193025	Psa.0536.A17		739333	23340	Psa.0121.D02		961470	6960	Psa.0194.H24
9554	91670	Psa.0600.B06		190907	59567	Psa.0035.C14		370886	35128	Psa.0198.J19		545127	193026	Psa.0511.O09		739333	84547	Psa.0710.P12		961470	6962	Psa.0258.K01
9554	91671	Psa.0629.P12		190907	59568	Psa.0197.L22		370886	35130	Psa.0129.F18		545127	193027	Psa.0398.L05		739333	84548	Psa.0559.N04		961470	113546	Psa.0317.A04
9554	123011	Psa.0092.K07		190907	59570	Psa.0676.B02		370886	35131	Psa.0315.L12		545128	16011	Psa.0081.P15		739333	126078	Psa.0349.F24		961470	172351	Psa.0672.F12
9555	37990	Psa.0275.E20		190907	59571	Psa.0406.O14		370886	69523	Psa.0436.M01		545128	16014	Psa.0674.F04		739333	126079	Psa.0752.A18		961471	7777	Psa.0608.P05
9555	37991	Psa.0368.H13		190908	172357	Psa.0739.I11		370886	69524	Psa.0252.D11		545128	16016	Psa.0571.B07		739333	186169	Psa.0396.E18		961471	7778	Psa.0191.K23
9555	37992	Psa.0105.J05		190908	172358	Psa.0346.A04		370887	48550	Psa.0632.L02		545128	144232	Psa.0461.K09		739334	53119	Psa.0242.G13		961471	7779	Psa.0766.M16
9555	37993	Psa.0007.L14		190908	172359	Psa.0377.K05		370887	145085	Psa.0050.A01		545128	186463	Psa.0172.H22		739334	53120	Psa.0342.M15		961471	7781	Psa.0419.C18
9555	37994	Psa.0355.D08		190908	172360	Psa.0216.K20		370887	145087	Psa.0435.O14		545129	61715	Psa.0083.L02		739334	53121	Psa.0123.G20		961471	7782	Psa.0674.O19
9555	174034	Psa.0055.D17		190908	172361	Psa.0230.C06		370887	145089	Psa.0279.L10		545129	61716	Psa.0094.M12		739334	53122	Psa.0515.J15		961471	104450	Psa.0634.J14
9556	12916	Psa.0749.K07		190908	198571	Psa.0033.B10		370887	145090	Psa.0091.L12		545129	123162	Psa.0306.M05		739334	53123	Psa.0740.C03		961472	25811	Psa.0192.L18
9556	12918	Psa.0638.O17		190910	2381	Psa.0673.L18		370887	201146	Psa.0075.D22		545129	123167	Psa.0089.P18		739335	121478	Psa.0235.I14		961472	25812	Psa.0218.E05
9556	33061	Psa.0408.L06		190910	2382	Psa.0155.L14		370887	201147	Psa.0429.B16		545129	198219	Psa.0182.G16		739335	121480	Psa.0219.J12		961472	65896	Psa.0663.G17
9556	33062	Psa.0003.I21		190910	2383	Psa.0035.J17		370887	201149	Psa.0648.I18		545129	198220	Psa.0427.N08		739335	121481	Psa.0501.C21		961472	181005	Psa.0702.G22
9556	118834	Psa.0722.P24		190911	114671	Psa.0518.I12		370887	201150	Psa.0378.P06		545129	198222	Psa.0398.G11		739335	200842	Psa.0123.M03		961472	181006	Psa.0438.A15
9557	30420	Psa.0002.D02		190911	114672	Psa.0266.K14		370887	207152	Psa.0392.K17		545131	84444	Psa.0463.G15		739335	200843	Psa.0346.K21		961473	21530	Psa.0420.D10
9557	30421	Psa.0437.C16		190911	168012	Psa.0699.A05		370888	70282	Psa.0556.F15		545131	84445	Psa.0233.F07		739336	49932	Psa.0197.N14		961473	21531	Psa.0681.A21
9557	30423	Psa.0130.P07		190911	168013	Psa.0148.K17		370888	70283	Psa.0074.D11		545131	84450	Psa.0651.L08		739336	49933	Psa.0253.A12		961473	21532	Psa.0476.E24
9557	198763	Psa.0631.G09		190911	168014	Psa.0131.A18		370888	180471	Psa.0051.C13		545131	101382	Psa.0322.H13		739336	49934	Psa.0683.H01		961473	21533	Psa.0434.I02
9558	70637	Psa.0580.K01		190911	168015	Psa.0030.P18		370888	180472	Psa.0190.C11		545131	101383	Psa.0594.O04		739336	49935	Psa.0632.H08		961473	21534	Psa.0196.O12
9558	70638	Psa.0035.G24		190911	168017	Psa.0410.I11		370888	180473	Psa.0391.C20		545131	101385	Psa.0512.O23		739336	49936	Psa.0125.M11		961473	21535	Psa.0219.M18
9558	70639	Psa.0073.K18		190911	168018	Psa.0054.H15		370889	70282	Psa.0556.F15		545131	143995	Psa.0560.A13		739337	97574	Psa.0193.M16		961474	58806	Psa.0190.B12
9558	118490	Psa.0462.M12		190911	168019	Psa.0333.D09		370889	70283	Psa.0074.D11		545131	143996	Psa.0543.P02		739338	151940	Psa.0125.B09		961475	46314	Psa.0193.B10
9558	119953	Psa.0006.K11		190912	17403	Psa.0415.C01		370889	180471	Psa.0051.C13		545131	143997	Psa.0083.L16		739338	151941	Psa.0241.E05		961475	46317	Psa.0471.I17
9558	119954	Psa.0667.B11		190912	17404	Psa.0161.K17		370889	180472	Psa.0190.C11		545131	143998	Psa.0225.M11		739338	208008	Psa.0488.N11		961476	41073	Psa.0192.P11
9560	31249	Psa.0157.C02		190912	17406	Psa.0228.N12		370889	180473	Psa.0391.C20		545132	86971	Psa.0537.J18		739339	39537	Psa.0589.D24		961476	41074	Psa.0313.A08
9560	38541	Psa.0758.E07		190912	17407	Psa.0708.A19		370890	70282	Psa.0556.F15		545132	86972	Psa.0287.O02		739339	39538	Psa.0222.M08		961476	41075	Psa.0493.A16
9560	38542	Psa.0303.M02		190912	17411	Psa.0322.L01		370890	70283	Psa.0074.D11		545132	86975	Psa.0180.F14		739339	39539	Psa.0120.B21		961476	41077	Psa.0660.D19
9560	38543	Psa.0719.E19		190912	17412	Psa.0475.J10		370890	180471	Psa.0051.C13		545132	187018	Psa.0080.J22		739339	39540	Psa.0729.H18		961476	41079	Psa.0623.I15
9560	38546	Psa.0382.E12		190912	114076	Psa.0433.H05		370890	180472	Psa.0190.C11		545132	187020	Psa.0491.F22		739339	39541	Psa.0707.G11		961476	70618	Psa.0246.B08
9560	89618	Psa.0234.O24		190912	114077	Psa.0358.H23		370890	180473	Psa.0391.C20		545132	195189	Psa.0399.J16		739339	93112	Psa.0390.M05		961476	70619	Psa.0210.E16
9560	89620	Psa.0456.A24		190913	17994	Psa.0126.F18		370891	70282	Psa.0556.F15		545132	195191	Psa.0206.O15		739340	58987	Psa.0677.L12		961476	70620	Psa.0393.F02
9560	89621	Psa.0751.G15		190913	40086	Psa.0029.B21		370891	70283	Psa.0074.D11		545133	25762	Psa.0080.K05		739340	148581	Psa.0123.E17		961477	59274	Psa.0213.M10
9560	89624	Psa.0098.D01		190914	31514	Psa.0471.O05		370891	180471	Psa.0051.C13		545133	25763	Psa.0607.E14		739340	160539	Psa.0728.A16		961477	59275	Psa.0376.I04
9560	89626	Psa.0203.I10		190914	59001	Psa.0224.L06		370891	180472	Psa.0190.C11		545133	25764	Psa.0317.H17		739340	160540	Psa.0538.G24		961477	59276	Psa.0762.K05
9560	105561	Psa.0002.M21		190914	59008	Psa.0704.L13		370891	180473	Psa.0391.C20		545133	34394	Psa.0285.N17		739340	160541	Psa.0589.B01		961477	59277	Psa.0671.J18
9560	131792	Psa.0580.E12		190914	59013	Psa.0489.N20		370892	36776	Psa.0632.B23		545133	121720	Psa.0757.K13		739340	160542	Psa.0318.K15		961478	31149	Psa.0300.N04
9561	126448	Psa.0192.E17		190914	59014	Psa.0574.C15		370892	175760	Psa.0112.A04		545133	172434	Psa.0547.D19		739340	167713	Psa.0616.A09		961478	31151	Psa.0633.L14
9561	126449	Psa.0342.C09		190914	59015	Psa.0031.A06		370892	175761	Psa.0103.B15		545133	172435	Psa.0522.F08		739340	198714	Psa.0523.A11		961478	31152	Psa.0539.A12
9561	189527	Psa.0003.E08		190914	173098	Psa.0277.F02		370893	145454	Psa.0640.O12		545134	39684	Psa.0305.L01		739341	43094	Psa.0569.A18		961478	31153	Psa.0706.M03
9561	195553	Psa.0560.C01		190914	173991	Psa.0264.F22		370893	190858	Psa.0367.J14		545134	94433	Psa.0498.E01		739341	43095	Psa.0497.H03		961478	31154	Psa.0709.I10
9561	195554	Psa.0564.F02		190914	173992	Psa.0535.O21		370893	190859	Psa.0053.C23		545134	162248	Psa.0488.B20		739341	43096	Psa.0752.N14		961478	31155	Psa.0542.E16
9561	195555	Psa.0533.H19		190915	13996	Psa.0203.K16		370893	190860	Psa.0260.C06		545134	172224	Psa.0350.N02		739341	43097	Psa.0616.A06		961478	31156	Psa.0564.F03
9561	195557	Psa.0664.L12		190915	95553	Psa.0364.M13		370893	190861	Psa.0423.A11		545134	172225	Psa.0686.C23		739341	43098	Psa.0527.L19		961478	31157	Psa.0321.K16
9562	161661	Psa.0454.H02		190915	95554	Psa.0080.B04		370893	190863	Psa.0313.A24		545134	175651	Psa.0172.B24		739341	43099	Psa.0401.K22		961478	31159	Psa.0378.H02
9562	161662	Psa.0157.H16		190915	95555	Psa.0554.G11		370894	22752	Psa.0080.G24		545134	189380	Psa.0237.H16		739341	43100	Psa.0599.M17		961478	169649	Psa.0251.N05
9562	206495	Psa.0001.F07		190915	95556	Psa.0597.B09		370894	22754	Psa.0474.M17		545134	189382	Psa.0716.M06		739341	208121	Psa.0589.G02		961478	169651	Psa.0194.H18
9562	218674	Psa.0024.L03		190915	95557	Psa.0616.I01		370894	24861	Psa.0050.K02		545134	189384	Psa.0083.P04		739341	208122	Psa.0196.N09		961478	169652	Psa.0342.F14
9563	81663	Psa.0616.C06		190915	95558	Psa.0265.C10		370894	52124	Psa.0586.B23		545134	193706	Psa.0529.K11		739341	215521	Psa.0717.C03		961478	191965	Psa.0682.L20
9563	81664	Psa.0108.L20		190915	95559	Psa.0444.L08		370894	52126	Psa.0059.M07		545134	193707	Psa.0182.E14		739342	78783	Psa.0121.H20		961478	213881	Psa.0387.D22
9563	81665	Psa.0566.C23		190915	95560	Psa.0520.I14		370894	52128	Psa.0457.F14		545134	193708	Psa.0690.M18		739342	78784	Psa.0699.N15		961480	12307	Psa.0286.B18
9563	113258	Psa.0002.C19		190915	144779	Psa.0061.G23		370894	75543	Psa.0493.I24		545134	204993	Psa.0599.O08		739342	78786	Psa.0459.E12		961480	12309	Psa.0504.A18
9563	113259	Psa.0586.F18		190915	151031	Psa.0034.C03		370894	143734	Psa.0247.E03		545134	204994	Psa.0582.M01		739342	78787	Psa.0504.K10		961480	12310	Psa.0266.F01
9563	113260	Psa.0594.A14		190915	151034	Psa.0736.M01		370894	143735	Psa.0542.J11		545135	109367	Psa.0080.B16		739342	78789	Psa.0720.F12		961480	70746	Psa.0349.K06
9564	3102	Psa.0653.B06		190915	151035	Psa.0333.B01		370894	143736	Psa.0676.F03		545135	109373	Psa.0593.B02		739342	78792	Psa.0620.K05		961480	108536	Psa.0525.D21
9564	3103	Psa.0002.F16		190915	151243	Psa.0467.G07		370894	143737	Psa.0351.P10		545135	170404	Psa.0433.C12		739342	98579	Psa.0608.L19		961481	54753	Psa.0252.O19
9564	3104	Psa.0363.P01		190916	186679	Psa.0101.B06		370894	143738	Psa.0379.K04		545135	170405	Psa.0495.B19		739342	98580	Psa.0405.J02		961482	107784	Psa.0400.P02
9564	3105	Psa.0108.F03		190916	186680	Psa.0394.O04		370894	143739	Psa.0165.E02		545136	5670	Psa.0316.E06		739343	34180	Psa.0345.L06		961483	21534	Psa.0196.O12
9565	11931	Psa.0503.M18		190916	186681	Psa.0316.P15		370894	143741	Psa.0114.J21		545136	176803	Psa.0483.M09		739343	58131	Psa.0214.M23		961483	98306	Psa.0209.D16
9565	11932	Psa.0747.N02		190916	186682	Psa.0452.L18		370894	143742	Psa.0631.C02		545136	176804	Psa.0191.M17		739343	58133	Psa.0366.O06		961484	58391	Psa.0433.E23
9565	168247	Psa.0061.D07		190916	186684	Psa.0687.G12		370894	191082	Psa.0593.J21		545136	176805	Psa.0640.B03		739343	58134	Psa.0354.C14		961484	58392	Psa.0427.O09
9565	168248	Psa.0243.K06		190916	186685	Psa.0673.H01		370895	26391	Psa.0349.H01		545136	176806	Psa.0521.G23		739343	70777	Psa.0641.M18		961484	58393	Psa.0437.M15
9565	168249	Psa.0431.K20		190916	186686	Psa.0155.C24		370895	26392	Psa.0416.A23		545136	189312	Psa.0433.I01		739343	70779	Psa.0340.F07		961484	58394	Psa.0539.H12
9565	168250	Psa.0128.F08		190916	186687	Psa.0200.B20		370895	26393	Psa.0051.K11		545136	189313	Psa.0497.E09		739343	70782	Psa.0528.J12		961484	58395	Psa.0243.K09
9565	168251	Psa.0678.G21		190916	186688	Psa.0032.F10		370895	26394	Psa.0256.H05		545136	201552	Psa.0721.K14		739343	70786	Psa.0149.D22		961484	58396	Psa.0191.A05
9565	168252	Psa.0314.M23		190917	21554	Psa.0548.A01		370895	26395	Psa.0399.P23		545136	201553	Psa.0203.D01		739343	115700	Psa.0308.G19		961484	130089	Psa.0742.L18
9565	168253	Psa.0764.I15		190917	21558	Psa.0540.F19		370895	26396	Psa.0490.I06		545136	201554	Psa.0120.C04		739343	115701	Psa.0334.E24		961484	130091	Psa.0294.K23
9565	168254	Psa.0577.N22		190918	150946	Psa.0703.F23		370897	11506	Psa.0740.P18		545136	201555	Psa.0646.G21		739343	116620	Psa.0695.K08		961484	130093	Psa.0692.J19
9565	168255	Psa.0064.J03		190918	160049	Psa.0550.D16		370897	11509	Psa.0108.P21		545136	201556	Psa.0614.A17		739343	137302	Psa.0124.J05		961484	130094	Psa.0346.O04
9565	168256	Psa.0461.O03		190918	160050	Psa.0749.L19		370897	11510	Psa.0649.N02		545137	79698	Psa.0752.C16		739343	137303	Psa.0668.M06		961485	99643	Psa.0365.L18
9565	168257	Psa.0364.P18		190918	160057	Psa.0460.J06		370897	11513	Psa.0733.N18		545137	109367	Psa.0080.B16		739343	166560	Psa.0764.C20		961485	99646	Psa.0758.E24
9565	168258	Psa.0001.B10		190918	193466	Psa.0438.O18		370897	75816	Psa.0619.D23		545137	109373	Psa.0593.B02		739344	72567	Psa.0212.G13		961485	99648	Psa.0194.J20
9565	168259	Psa.0505.K14		190918	193467	Psa.0343.A01		370897	122669	Psa.0050.N02		545137	170404	Psa.0433.C12		739344	97710	Psa.0289.A03		961485	99651	Psa.0297.L12
9567	40178	Psa.0004.C22		190918	193468	Psa.0032.B06		370897	153023	Psa.0353.K10		545137	170405	Psa.0495.B19		739344	97711	Psa.0120.E09		961485	99652	Psa.0221.I11
9567	154374	Psa.0248.P12		190919	96177	Psa.0555.B18		370897	219936	Psa.0573.P07		545138	101555	Psa.0082.J03		739344	97713	Psa.0587.D12		961487	21309	Psa.0224.D03
9567	169505	Psa.0755.G09		190919	96180	Psa.0762.F08		370898	60060	Psa.0206.P18		545138	101557	Psa.0368.D15		739345	134011	Psa.0120.H24		961487	26407	Psa.0258.E08
9567	169506	Psa.0530.F15		190919	96181	Psa.0549.D07		370898	60063	Psa.0760.A18		545138	101558	Psa.0486.A18		739345	134012	Psa.0294.G06		961487	26409	Psa.0267.O20
9567	178902	Psa.0338.F09		190919	96183	Psa.0033.E21		370898	60064	Psa.0097.H21		545138	101559	Psa.0407.O10		739346	22859	Psa.0389.O04		961487	26411	Psa.0601.A23
9568	65993	Psa.0254.M12		190919	96184	Psa.0768.J09		370898	60065	Psa.0571.N13		545138	101561	Psa.0254.L21		739346	22860	Psa.0121.O08		961487	98326	Psa.0533.F23
9568	106649	Psa.0116.O02		190920	52150	Psa.0638.I21		370898	60066	Psa.0732.N22		545138	101562	Psa.0662.C04		739347	8555	Psa.0440.I14		961487	98327	Psa.0313.K17
9568	106651	Psa.0653.H17		190920	52151	Psa.0261.A12		370898	60067	Psa.0559.O07		545138	101563	Psa.0391.M08		739347	8557	Psa.0121.P05		961487	184619	Psa.0348.B09
9568	106653	Psa.0108.O01		190921	59474	Psa.0728.N08		370898	60068	Psa.0744.A23		545138	166471	Psa.0247.G22		739347	106897	Psa.0203.O09		961487	184620	Psa.0192.J17
9568	129639	Psa.0442.E08		190921	59475	Psa.0030.P15		370898	60069	Psa.0649.L13		545139	29689	Psa.0341.F21		739347	106899	Psa.0336.H23		961489	89227	Psa.0502.O20
9568	187907	Psa.0539.K14		190922	36594	Psa.0724.D18		370898	117121	Psa.0385.K15		545139	165899	Psa.0443.G23		739347	106901	Psa.0496.N13		961489	89228	Psa.0624.O16
9568	187908	Psa.0003.P04		190922	36595	Psa.0638.A14		370898	117122	Psa.0250.D19		545139	177598	Psa.0388.F14		739347	106904	Psa.0455.J20		961489	89229	Psa.0269.H21
9569	6642	Psa.0376.L01		190922	36596	Psa.0247.D02		370898	156532	Psa.0160.H18		545139	177599	Psa.0404.A20		739347	106906	Psa.0559.N10		961490	53907	Psa.0195.C01
9569	6643	Psa.0759.M13		190922	76777	Psa.0149.K15		370898	179455	Psa.0053.A16		545139	177600	Psa.0079.C20		739347	106907	Psa.0575.J09		961490	53908	Psa.0571.L17
9569	6644	Psa.0116.K16		190922	76778	Psa.0482.F02		370900	70987	Psa.0345.D23		545139	177602	Psa.0142.I01		739347	164059	Psa.0709.F21		961490	53909	Psa.0399.O03
9569	6645	Psa.0593.M01		190922	76779	Psa.0423.G11		370900	70988	Psa.0612.A08		545139	177603	Psa.0247.H22		739347	164060	Psa.0764.M04		961491	37514	Psa.0194.M01
9569	6646	Psa.0033.E19		190922	76780	Psa.0326.F12		370900	70989	Psa.0131.I07		545139	177604	Psa.0714.J22		739348	18232	Psa.0695.I05		961491	37515	Psa.0481.H15
9569	6647	Psa.0458.L17		190922	76781	Psa.0037.G08		370900	70990	Psa.0053.J13		545139	177605	Psa.0315.B07		739348	185515	Psa.0734.P05		961491	37517	Psa.0306.P08
9569	103607	Psa.0006.B12		190922	76782	Psa.0071.H23		370900	70991	Psa.0218.D10		545139	177607	Psa.0459.F11		739349	165760	Psa.0122.G13		961491	68482	Psa.0549.O10
9570	30171	Psa.0453.L15		190922	76784	Psa.0729.H09		370900	152387	Psa.0513.P21		545140	56026	Psa.0429.P18		739349	165761	Psa.0713.D11		961491	68483	Psa.0245.K15
9570	30173	Psa.0005.B03		190923	33291	Psa.0366.F15		370901	111981	Psa.0670.J01		545140	56027	Psa.0083.B22		739349	205896	Psa.0242.B23		961491	133236	Psa.0604.A16
9570	30174	Psa.0353.C22		190923	33295	Psa.0119.G11		370901	185890	Psa.0216.K03		545140	56028	Psa.0732.G14		739350	86603	Psa.0122.P11		961492	129752	Psa.0337.A19
9571	24063	Psa.0346.F22		190923	33296	Psa.0033.K22		370902	29128	Psa.0235.B07		545140	56029	Psa.0122.O11		739350	166302	Psa.0662.A08		961492	129754	Psa.0226.A11
9571	134948	Psa.0002.E20		190923	33299	Psa.0692.K19		370902	29129	Psa.0436.D09		545140	56031	Psa.0350.F13		739351	27274	Psa.0336.P05		961492	129756	Psa.0388.C09
9571	134949	Psa.0558.F02		190923	54655	Psa.0475.A13		370902	29130	Psa.0304.O04		545140	56032	Psa.0634.B15		739351	27275	Psa.0622.E01		961492	133573	Psa.0642.G12
9571	144591	Psa.0732.O19		190923	152018	Psa.0652.G03		370902	29131	Psa.0705.G13		545140	170424	Psa.0196.H21		739351	27276	Psa.0763.C11		961492	133574	Psa.0224.I21
9571	159000	Psa.0233.B22		190923	161358	Psa.0679.O24		370902	29132	Psa.0052.J13		545141	58314	Psa.0468.C14		739351	96656	Psa.0427.A17		961492	133575	Psa.0192.J16
9572	125693	Psa.0004.K24		190924	171516	Psa.0203.L21		370902	29133	Psa.0191.F14		545141	58316	Psa.0664.L03		739351	96657	Psa.0120.P23		961493	96613	Psa.0193.A09
9572	125694	Psa.0440.A01		190924	171517	Psa.0207.A11		370903	42668	Psa.0528.G14		545141	58317	Psa.0501.D01		739351	98852	Psa.0575.H04		961493	96616	Psa.0240.L11
9573	16450	Psa.0487.B24		190924	203854	Psa.0763.B03		370903	68496	Psa.0054.C10		545141	58318	Psa.0272.B02		739353	68467	Psa.0683.I12		961493	96617	Psa.0446.P03
9573	16451	Psa.0492.N13		190924	203855	Psa.0361.C11		370903	70201	Psa.0552.L10		545141	115987	Psa.0369.O18		739353	68468	Psa.0160.L09		961493	118931	Psa.0520.C21
9573	16452	Psa.0759.A14		190924	213288	Psa.0725.K19		370903	70202	Psa.0572.E08		545141	115988	Psa.0567.C01		739355	46291	Psa.0325.M07		961493	118932	Psa.0551.H01
9573	16453	Psa.0388.P03		190925	17787	Psa.0517.M13		370903	70203	Psa.0298.P18		545141	115991	Psa.0639.N05		739355	46292	Psa.0281.K09		961494	9443	Psa.0450.L05
9573	38811	Psa.0464.C11		190925	17790	Psa.0128.E05		370904	166843	Psa.0050.O24		545141	115992	Psa.0084.M19		739355	46295	Psa.0762.M19		961494	9446	Psa.0402.N05
9573	38812	Psa.0704.K13		190925	17791	Psa.0244.J19		370904	166844	Psa.0124.O11		545141	115993	Psa.0372.D14		739355	46296	Psa.0352.J04		961494	9447	Psa.0194.I18
9573	38813	Psa.0635.L15		190925	65955	Psa.0541.O20		370905	22854	Psa.0091.C21		545142	59846	Psa.0084.J04		739355	129004	Psa.0245.N22		961494	9451	Psa.0692.I22
9573	38814	Psa.0641.D02		190925	163977	Psa.0188.A22		370905	22856	Psa.0442.D02		545143	159273	Psa.0611.D12		739355	130019	Psa.0182.I16		961494	26616	Psa.0484.K14
9573	38815	Psa.0688.O22		190925	163978	Psa.0035.E11		370905	22858	Psa.0055.F19		545143	196494	Psa.0549.F09		739355	155230	Psa.0122.L09		961494	26617	Psa.0598.N12
9573	38816	Psa.0126.D19		190926	66226	Psa.0613.N01		370907	159517	Psa.0249.C14		545144	34014	Psa.0084.F12		739356	44302	Psa.0125.P11		961494	26621	Psa.0583.H12
9573	38817	Psa.0284.B24		190926	196434	Psa.0193.M02		370907	169087	Psa.0054.N23		545144	34015	Psa.0699.P17		739356	138409	Psa.0357.F12		961494	188606	Psa.0521.H11
9573	38818	Psa.0431.J21		190926	196435	Psa.0661.F23		370907	174291	Psa.0415.H19		545144	34016	Psa.0215.H02		739356	138410	Psa.0197.K06		961496	36478	Psa.0468.A17
9573	38819	Psa.0699.J14		190926	196436	Psa.0606.O09		370907	174292	Psa.0537.B12		545146	84314	Psa.0344.G08		739356	138411	Psa.0550.I07		961496	61717	Psa.0193.O08
9573	38820	Psa.0647.M07		190926	196437	Psa.0696.F18		370907	174293	Psa.0290.J21		545146	159338	Psa.0080.L21		739357	33745	Psa.0528.N13		961496	106665	Psa.0756.M24
9573	38821	Psa.0001.G11		190926	196438	Psa.0231.C09		370907	191485	Psa.0379.K23		545146	159339	Psa.0134.A12		739357	33746	Psa.0696.N15		961496	106666	Psa.0324.N10
9573	38822	Psa.0477.P02		190926	196439	Psa.0266.B14		370908	5998	Psa.0272.M14		545146	159340	Psa.0359.D14		739357	33748	Psa.0480.K23		961496	106667	Psa.0233.K24
9574	93101	Psa.0620.E11		190926	196440	Psa.0118.D11		370908	5999	Psa.0725.E19		545147	103173	Psa.0083.B09		739357	33749	Psa.0760.N09		961496	106668	Psa.0446.M24
9574	131339	Psa.0006.G23		190926	196442	Psa.0656.G11		370908	6000	Psa.0064.D21		545147	103175	Psa.0740.A14		739357	44302	Psa.0125.P11		961498	46410	Psa.0192.N16
9574	156187	Psa.0354.H04		190926	196443	Psa.0035.K22		370908	6001	Psa.0052.K15		545147	107757	Psa.0284.I02		739357	138410	Psa.0197.K06		961498	46414	Psa.0764.I17
9574	156188	Psa.0038.M21		190926	196444	Psa.0646.C12		370908	6002	Psa.0322.D08		545147	107758	Psa.0647.A23		739358	31205	Psa.0402.M02		961498	46419	Psa.0408.K14
9574	163905	Psa.0718.A11		190926	196445	Psa.0219.A10		370909	99760	Psa.0053.B24		545147	107760	Psa.0362.I14		739358	31206	Psa.0504.P18		961499	113402	Psa.0192.B01
9574	208465	Psa.0566.B18		190926	196446	Psa.0431.K24		370909	134730	Psa.0550.F06		545147	156887	Psa.0630.M16		739358	31209	Psa.0680.C01		961499	155583	Psa.0768.G01
9575	44487	Psa.0717.G23		190926	202851	Psa.0075.K03		370909	134732	Psa.0428.E12		545147	219765	Psa.0622.J20		739358	31212	Psa.0627.J24		961499	189211	Psa.0723.L06
9575	50119	Psa.0351.K17		190927	26365	Psa.0032.B01		370910	28110	Psa.0076.A21		545148	7668	Psa.0201.B14		739358	31802	Psa.0120.K17		961500	26286	Psa.0309.B22
9575	50121	Psa.0425.E16		190927	26366	Psa.0754.P06		370910	28121	Psa.0275.O20		545148	65061	Psa.0642.O19		739358	99441	Psa.0224.C10		961501	8256	Psa.0759.A16
9575	50123	Psa.0130.C19		190927	26367	Psa.0471.I08		370910	133605	Psa.0184.J19		545148	65062	Psa.0191.B05		739359	5133	Psa.0423.I04		961501	8257	Psa.0632.C05
9575	171454	Psa.0319.D11		190927	26368	Psa.0330.F08		370910	133606	Psa.0056.L19		545148	65064	Psa.0725.A04		739359	5134	Psa.0139.K13		961501	8258	Psa.0363.H01
9575	171455	Psa.0167.P17		190927	26369	Psa.0455.G19		370910	133607	Psa.0421.F19		545148	65067	Psa.0317.B24		739359	5139	Psa.0309.I20		961501	8259	Psa.0269.F22
9575	171456	Psa.0751.I11		190927	142656	Psa.0541.G22		370910	133608	Psa.0575.B03		545148	65068	Psa.0558.N06		739359	5141	Psa.0502.M24		961501	8260	Psa.0313.J13
9575	171457	Psa.0460.B18		190928	19052	Psa.0305.E10		370910	133609	Psa.0374.N21		545148	65072	Psa.0624.F12		739359	14439	Psa.0123.N11		961501	8261	Psa.0195.M07
9575	171459	Psa.0475.M21		190928	42475	Psa.0162.D05		370910	133610	Psa.0155.L08		545148	123346	Psa.0765.O13		739360	10259	Psa.0474.O23		961501	110826	Psa.0528.K16
9575	171460	Psa.0481.N23		190928	59845	Psa.0147.O15		370911	34635	Psa.0055.M05		545148	129690	Psa.0084.B04		739360	19098	Psa.0148.N01		961503	38944	Psa.0318.H03
9575	171461	Psa.0004.A19		190928	59846	Psa.0084.J04		370911	124660	Psa.0759.J14		545148	129691	Psa.0124.L03		739360	19101	Psa.0143.G24		961503	72678	Psa.0668.P09
9575	171462	Psa.0284.B06		190928	75218	Psa.0375.I09		370911	124662	Psa.0312.F07		545148	143586	Psa.0591.D22		739360	136249	Psa.0126.N02		961503	72679	Psa.0624.J13
9575	171463	Psa.0148.O04		190928	121589	Psa.0030.I01		370911	174223	Psa.0140.O13		545148	143587	Psa.0518.L12		739361	5308	Psa.0442.G04		961503	88818	Psa.0196.C04
9576	136050	Psa.0553.G13		190928	121591	Psa.0424.M13		370911	174225	Psa.0103.O03		545148	143588	Psa.0747.H04		739361	5309	Psa.0212.L24		961504	148494	Psa.0296.E04
9576	136051	Psa.0683.O04		190929	8548	Psa.0240.A12		370911	174226	Psa.0621.N21		545148	198338	Psa.0240.K18		739361	5310	Psa.0453.K14		961504	148495	Psa.0192.L24
9576	136052	Psa.0001.N04		190929	8549	Psa.0405.A14		370911	174227	Psa.0475.H18		545148	198339	Psa.0138.M15		739361	165815	Psa.0125.M02		961504	148496	Psa.0355.D24
9576	136053	Psa.0326.D17		190929	8550	Psa.0436.G10		370911	174228	Psa.0117.I07		545148	198340	Psa.0312.L17		739361	165816	Psa.0653.P21		961506	54722	Psa.0193.J05
9577	1286	Psa.0622.O06		190929	8551	Psa.0034.D04		370911	174229	Psa.0708.O18		545149	26683	Psa.0285.J04		739361	198176	Psa.0640.E05		961506	54723	Psa.0666.H11
9577	1288	Psa.0005.C13		190929	8552	Psa.0201.G18		370912	84055	Psa.0531.N19		545149	26685	Psa.0615.O10		739362	38590	Psa.0126.D11		961507	6960	Psa.0194.H24
9577	93223	Psa.0193.E09		190930	73935	Psa.0189.L10		370912	84057	Psa.0696.F05		545149	26687	Psa.0743.J02		739362	38591	Psa.0369.C06		961507	113546	Psa.0317.A04
9578	82503	Psa.0492.F08		190930	73937	Psa.0496.D13		370912	90454	Psa.0240.A07		545149	26688	Psa.0766.G22		739362	38592	Psa.0749.G21		961509	105156	Psa.0428.J14
9578	82505	Psa.0071.B05		190930	73940	Psa.0254.E11		370912	90456	Psa.0235.J15		545149	124022	Psa.0083.A17		739362	38593	Psa.0702.M21		961509	105157	Psa.0295.H08
9578	115835	Psa.0709.H09		190930	73941	Psa.0033.P04		370912	152327	Psa.0167.M20		545149	124023	Psa.0484.M04		739362	38594	Psa.0399.A16		961509	105158	Psa.0353.P10
9578	115836	Psa.0334.N22		190930	73942	Psa.0142.K16		370912	162265	Psa.0419.M21		545149	124024	Psa.0508.K22		739362	38595	Psa.0232.K16		961509	122469	Psa.0471.D16
9578	115837	Psa.0001.B08		190931	162909	Psa.0096.C14		370913	73890	Psa.0198.F04		545149	124025	Psa.0629.B16		739362	38596	Psa.0222.K24		961509	122471	Psa.0190.A18
9578	115838	Psa.0097.G05		190931	199150	Psa.0688.E08		370913	73891	Psa.0055.H21		545150	179972	Psa.0080.B05		739362	38597	Psa.0455.K21		961509	188172	Psa.0415.K15
9578	115839	Psa.0227.G17		190931	199152	Psa.0032.D24		370913	192913	Psa.0727.E15		545151	4028	Psa.0082.B06		739362	38598	Psa.0429.M01		961509	194107	Psa.0253.B09
9578	115840	Psa.0434.H04		190931	199153	Psa.0639.N01		370914	36543	Psa.0335.L07		545151	122776	Psa.0468.H22		739362	38599	Psa.0176.H08		961510	30992	Psa.0191.H15
9578	115841	Psa.0152.O15		190931	199154	Psa.0058.F08		370915	51538	Psa.0333.E04		545152	177261	Psa.0138.P21		739362	38600	Psa.0642.M11		961510	117618	Psa.0234.B22
9578	115842	Psa.0734.B10		190932	204322	Psa.0290.I12		370915	185764	Psa.0605.O05		545153	1625	Psa.0643.C16		739362	38601	Psa.0135.K24		961511	97514	Psa.0596.F11
9578	126815	Psa.0142.P01		190933	7588	Psa.0388.I09		370915	185765	Psa.0055.P24		545153	1626	Psa.0204.G03		739362	38602	Psa.0132.G15		961511	121078	Psa.0522.A02
9579	58310	Psa.0308.A02		190933	40711	Psa.0511.F09		370916	18436	Psa.0054.D02		545153	1627	Psa.0082.D24		739362	38603	Psa.0231.C20		961512	86666	Psa.0268.K02
9579	58311	Psa.0511.J11		190933	40712	Psa.0030.N18		370916	58866	Psa.0707.O16		545153	1628	Psa.0236.H07		739362	38605	Psa.0346.P13		961512	86673	Psa.0315.J07
9579	58312	Psa.0232.E20		190933	40713	Psa.0614.D17		370916	58867	Psa.0648.G13		545153	1631	Psa.0585.E21		739362	38606	Psa.0682.G17		961512	176085	Psa.0409.C23
9579	58313	Psa.0370.H13		190933	40714	Psa.0440.E13		370916	58868	Psa.0112.C23		545153	50463	Psa.0140.N18		739363	35917	Psa.0392.O20		961512	176086	Psa.0219.C16
9579	77805	Psa.0001.A02		190933	40715	Psa.0325.I10		370916	58870	Psa.0751.E05		545153	209839	Psa.0353.H04		739363	35920	Psa.0600.M11		961512	177020	Psa.0372.O21
9579	77806	Psa.0558.C24		190933	142184	Psa.0746.B16		370916	58871	Psa.0614.N13		545154	10859	Psa.0463.G01		739363	35921	Psa.0373.G16		961512	190945	Psa.0331.J03
9579	118260	Psa.0616.H02		190935	54357	Psa.0353.A01		370916	58872	Psa.0121.E24		545154	35364	Psa.0399.J15		739363	120825	Psa.0143.L08		961512	190946	Psa.0194.O24
9580	49575	Psa.0178.I02		190935	54358	Psa.0031.C22		370916	58873	Psa.0324.L22		545154	91239	Psa.0676.D18		739363	216280	Psa.0122.M23		961512	190947	Psa.0201.G14
9580	89964	Psa.0001.O15		190935	60379	Psa.0303.H04		370916	58874	Psa.0155.E09		545154	121280	Psa.0475.E04		739364	3380	Psa.0279.K24		961513	86146	Psa.0191.I06
9580	89965	Psa.0048.E15		190935	60380	Psa.0206.E15		370916	58875	Psa.0407.H16		545154	121281	Psa.0081.B02		739365	13930	Psa.0510.I13		961513	109995	Psa.0263.K13
9581	509	Psa.0431.H06		190936	69860	Psa.0227.A06		370917	57410	Psa.0471.O09		545154	139948	Psa.0374.I10		739365	13931	Psa.0261.P16		961513	109996	Psa.0666.J09
9581	510	Psa.0472.A20		190936	69862	Psa.0617.N03		370917	175901	Psa.0053.A07		545154	163887	Psa.0108.C11		739365	98234	Psa.0305.K10		961513	109997	Psa.0527.C07
9581	511	Psa.0469.I23		190936	137615	Psa.0747.H02		370917	199588	Psa.0397.H18		545154	167781	Psa.0547.I20		739365	98236	Psa.0470.O13		961513	109998	Psa.0281.F06
9581	512	Psa.0766.M07		190936	142419	Psa.0030.A23		370917	199590	Psa.0448.H07		545155	66615	Psa.0082.L20		739365	98237	Psa.0731.G02		961513	109999	Psa.0626.K18
9581	513	Psa.0002.E02		190937	161303	Psa.0325.D11		370917	199591	Psa.0311.N10		545155	82320	Psa.0114.C20		739365	132547	Psa.0202.O08		961513	110000	Psa.0544.P07
9581	514	Psa.0410.I19		190937	161304	Psa.0394.L07		370919	149059	Psa.0165.C22		545155	82324	Psa.0626.G07		739365	132548	Psa.0124.M14		961513	110001	Psa.0737.L19
9581	104424	Psa.0715.A23		190937	161305	Psa.0346.E11		370919	149060	Psa.0409.B10		545155	82325	Psa.0513.B16		739366	94721	Psa.0591.A18		961513	110002	Psa.0614.J13
9583	27742	Psa.0637.G18		190937	161307	Psa.0034.B06		370920	143186	Psa.0305.J08		545155	82326	Psa.0191.A19		739366	123951	Psa.0265.D15		961513	176690	Psa.0197.N10
9583	27748	Psa.0003.C22		190938	101941	Psa.0357.L11		370920	143187	Psa.0613.C10		545156	41711	Psa.0083.K09		739366	123952	Psa.0435.G21		961513	176691	Psa.0587.O18
9583	27749	Psa.0523.N11		190938	101942	Psa.0751.E14		370920	143188	Psa.0271.F04		545156	41712	Psa.0238.P14		739366	123953	Psa.0237.B19		961514	35992	Psa.0195.N02
9583	93636	Psa.0647.H11		190938	125230	Psa.0040.A18		370920	143189	Psa.0284.B16		545156	41713	Psa.0153.A01		739366	123954	Psa.0125.B24		961514	36945	Psa.0662.F06
9583	93637	Psa.0384.N11		190938	125231	Psa.0033.H22		370920	143190	Psa.0126.B09		545156	41714	Psa.0174.E21		739366	187381	Psa.0693.I02		961514	36946	Psa.0559.D20
9583	93640	Psa.0438.D15		190939	49780	Psa.0590.D13		370920	166575	Psa.0362.O17		545157	99030	Psa.0318.O17		739367	126616	Psa.0272.B14		961514	36951	Psa.0601.O12
9584	10779	Psa.0240.H13		190939	165403	Psa.0029.F01		370921	82084	Psa.0194.H12		545157	99032	Psa.0161.E12		739367	126617	Psa.0222.F01		961514	36952	Psa.0535.D03
9584	10780	Psa.0219.F21		190940	164830	Psa.0488.L24		370921	128919	Psa.0276.B18		545157	99033	Psa.0690.A16		739367	126619	Psa.0185.P12		961515	206565	Psa.0194.H06
9584	10784	Psa.0509.F07		190940	164832	Psa.0644.G01		370921	128921	Psa.0592.L09		545157	101282	Psa.0494.J11		739367	126620	Psa.0480.J10		961516	43778	Psa.0194.A14
9584	45248	Psa.0003.B14		190940	164833	Psa.0288.N11		370921	128922	Psa.0498.E07		545157	101283	Psa.0764.G07		739367	126621	Psa.0126.L20		961516	43779	Psa.0420.I12
9584	45249	Psa.0235.P24		190940	164835	Psa.0627.I20		370921	128923	Psa.0052.P24		545157	101284	Psa.0412.A09		739367	126622	Psa.0728.L19		961516	43781	Psa.0324.N16
9584	45250	Psa.0321.D07		190940	164836	Psa.0651.N15		370921	128924	Psa.0486.N23		545157	101285	Psa.0415.I23		739367	126623	Psa.0350.G18		961516	43782	Psa.0294.G14
9584	45252	Psa.0441.D07		190940	164837	Psa.0389.E08		370922	2143	Psa.0051.O21		545157	101286	Psa.0666.H10		739368	49746	Psa.0748.N24		961516	171586	Psa.0278.E07
9584	164230	Psa.0543.L20		190940	164839	Psa.0038.H24		370922	2144	Psa.0287.N11		545157	165671	Psa.0079.L05		739368	49749	Psa.0123.H03		961518	21347	Psa.0552.A20
9584	164231	Psa.0112.B19		190940	164840	Psa.0286.C20		370922	2149	Psa.0289.F07		545158	58231	Psa.0450.D05		739368	76580	Psa.0201.A21		961518	21348	Psa.0707.H06
9585	12915	Psa.0449.B13		190940	168559	Psa.0048.P24		370922	116516	Psa.0300.E21		545158	58241	Psa.0080.N14		739368	76581	Psa.0446.K17		961518	21349	Psa.0502.G24
9585	12917	Psa.0217.O04		190940	170561	Psa.0592.K18		370922	116517	Psa.0248.O17		545158	145940	Psa.0744.F01		739368	76582	Psa.0575.O01		961518	21350	Psa.0197.C24
9585	12920	Psa.0171.L17		190941	24575	Psa.0286.D14		370922	154966	Psa.0603.M11		545158	145942	Psa.0761.K05		739369	56665	Psa.0643.B08		961518	21351	Psa.0196.E13
9585	83401	Psa.0299.C24		190941	116703	Psa.0152.O17		370922	154968	Psa.0344.D21		545158	162275	Psa.0598.D06		739369	56666	Psa.0197.E24		961518	21354	Psa.0377.M01
9585	83402	Psa.0002.D12		190941	116705	Psa.0031.C24		370923	31541	Psa.0055.F01		545158	162276	Psa.0407.B24		739369	56667	Psa.0632.G21		961518	21356	Psa.0231.F03
9585	83403	Psa.0349.F05		190941	211359	Psa.0602.C06		370923	68574	Psa.0261.G03		545159	52663	Psa.0415.P09		739369	56668	Psa.0211.B09		961518	45979	Psa.0327.A21
9586	11213	Psa.0407.C24		190942	83289	Psa.0517.O06		370925	43307	Psa.0338.A13		545159	52664	Psa.0183.M21		739369	56669	Psa.0256.M01		961518	121790	Psa.0525.O03
9586	50667	Psa.0505.I15		190942	83290	Psa.0127.E01		370925	43308	Psa.0436.A13		545159	176069	Psa.0081.G05		739369	56670	Psa.0242.E17		961519	8191	Psa.0321.F15
9586	73575	Psa.0566.K13		190942	83292	Psa.0244.L10		370925	43309	Psa.0724.B19		545159	176070	Psa.0349.G08		739369	157012	Psa.0124.M23		961519	8192	Psa.0283.L14
9586	89386	Psa.0110.I04		190942	114679	Psa.0093.O06		370925	84933	Psa.0134.K12		545159	176071	Psa.0662.H19		739370	13067	Psa.0237.A11		961519	45028	Psa.0292.I17
9586	89394	Psa.0323.M22		190942	157241	Psa.0301.F04		370925	84934	Psa.0276.P09		545159	176074	Psa.0110.F18		739370	44877	Psa.0363.A13		961519	138462	Psa.0548.O09
9586	108603	Psa.0215.F17		190942	157242	Psa.0405.H22		370925	185600	Psa.0056.O02		545159	176075	Psa.0707.J16		739370	44878	Psa.0121.K21		961520	8191	Psa.0321.F15
9586	108604	Psa.0246.N08		190942	157243	Psa.0447.H18		370926	96631	Psa.0298.M04		545159	176077	Psa.0572.F14		739370	44880	Psa.0635.J01		961520	8192	Psa.0283.L14
9586	108605	Psa.0058.D24		190942	157244	Psa.0223.M09		370926	96632	Psa.0052.E02		545160	77665	Psa.0442.G20		739370	44881	Psa.0356.G19		961520	46249	Psa.0527.I21
9586	108606	Psa.0731.D01		190942	157245	Psa.0108.L23		370927	181784	Psa.0050.C19		545160	77666	Psa.0609.K19		739370	80078	Psa.0409.L07		961520	138462	Psa.0548.O09
9586	131190	Psa.0530.B08		190942	170070	Psa.0437.M09		370927	181785	Psa.0323.G24		545160	77667	Psa.0209.C22		739371	65868	Psa.0416.G10		961520	208364	Psa.0525.K02
9586	131191	Psa.0336.L21		190942	170071	Psa.0029.D12		370927	181786	Psa.0548.I11		545160	77668	Psa.0474.O03		739371	65870	Psa.0598.F21		961522	126447	Psa.0570.O22
9586	131192	Psa.0769.F21		190943	122856	Psa.0626.N06		370927	181787	Psa.0755.O03		545160	77670	Psa.0256.L01		739371	65871	Psa.0121.H21		961522	126448	Psa.0192.E17
9586	131193	Psa.0098.E03		190943	162803	Psa.0209.D09		370927	181788	Psa.0598.N04		545160	82232	Psa.0551.K04		739371	143322	Psa.0750.I17		961523	43914	Psa.0304.L23
9586	131194	Psa.0474.O18		190943	162804	Psa.0033.D09		370928	56322	Psa.0558.B21		545160	82233	Psa.0769.N15		739371	165055	Psa.0758.L09		961523	43915	Psa.0470.G06
9586	131196	Psa.0002.A01		190943	162805	Psa.0555.B20		370928	56324	Psa.0550.O10		545160	127442	Psa.0211.N02		739372	145805	Psa.0547.J12		961523	136054	Psa.0193.K24
9586	155282	Psa.0074.N07		190943	189924	Psa.0706.M01		370928	99619	Psa.0052.E10		545160	150286	Psa.0081.B13		739372	191527	Psa.0210.D22		961523	136055	Psa.0642.D15
9587	9837	Psa.0510.L16		190944	66113	Psa.0059.D13		370929	106291	Psa.0051.J15		545161	35868	Psa.0142.N19		739372	191528	Psa.0122.B23		961523	136056	Psa.0515.L15
9587	22685	Psa.0486.M14		190944	157924	Psa.0582.L02		370929	106292	Psa.0266.E23		545161	35869	Psa.0226.N03		739372	201060	Psa.0195.C12		961523	136058	Psa.0254.F14
9587	22686	Psa.0077.P18		190944	157925	Psa.0310.P05		370929	106295	Psa.0550.O03		545161	35870	Psa.0081.H19		739373	45901	Psa.0369.M04		961523	136059	Psa.0658.N15
9587	22687	Psa.0270.M03		190944	162803	Psa.0209.D09		370929	127740	Psa.0694.N20		545161	137682	Psa.0224.M01		739373	45902	Psa.0126.O09		961523	199491	Psa.0367.I20
9587	22688	Psa.0006.B15		190944	162804	Psa.0033.D09		370929	127741	Psa.0665.A15		545162	77664	Psa.0512.H24		739373	45903	Psa.0329.P18		961524	27413	Psa.0472.K03
9587	22689	Psa.0149.I22		190944	162805	Psa.0555.B20		370929	127742	Psa.0401.N02		545162	77665	Psa.0442.G20		739373	111986	Psa.0207.L19		961524	27414	Psa.0592.K19
9587	218296	Psa.0469.L02		190944	189924	Psa.0706.M01		370929	127743	Psa.0246.O04		545162	77667	Psa.0209.C22		739373	159974	Psa.0302.M18		961524	27415	Psa.0352.N11
9588	135828	Psa.0370.H02		190944	198401	Psa.0225.E24		370930	65904	Psa.0198.P09		545162	77668	Psa.0474.O03		739373	170442	Psa.0133.C24		961524	27416	Psa.0701.P05
9588	135830	Psa.0417.L21		190944	211250	Psa.0537.P22		370930	110700	Psa.0055.P06		545162	77670	Psa.0256.L01		739373	214891	Psa.0568.F14		961524	27417	Psa.0509.F03
9588	135831	Psa.0329.B03		190944	211252	Psa.0077.I16		370931	45260	Psa.0058.P05		545162	127442	Psa.0211.N02		739373	214892	Psa.0531.P11		961524	27420	Psa.0192.I14
9588	141567	Psa.0769.C24		190944	211253	Psa.0300.F16		370931	45261	Psa.0050.J18		545162	150286	Psa.0081.B13		739373	214893	Psa.0619.I06		961524	30851	Psa.0327.A22
9588	180188	Psa.0553.K18		190946	162775	Psa.0274.O11		370931	45262	Psa.0080.K10		545164	88064	Psa.0080.H12		739373	216572	Psa.0219.K03		961524	69529	Psa.0758.G13
9588	182389	Psa.0561.K15		190946	189811	Psa.0035.E03		370931	45263	Psa.0547.E03		545164	88071	Psa.0677.P17		739374	45252	Psa.0441.D07		961524	79963	Psa.0219.O24
9588	182390	Psa.0651.K10		190946	189813	Psa.0512.L22		370931	45264	Psa.0474.C15		545164	194951	Psa.0243.P13		739374	45253	Psa.0175.D15		961525	172446	Psa.0466.C17
9589	107349	Psa.0066.H05		190946	189818	Psa.0641.F19		370931	45265	Psa.0447.L22		545164	194952	Psa.0456.H20		739374	113089	Psa.0230.F18		961525	172447	Psa.0195.F10
9589	107350	Psa.0104.E10		190946	189819	Psa.0440.F02		370931	110942	Psa.0750.D05		545164	194953	Psa.0139.C16		739374	113090	Psa.0122.O05		961525	172448	Psa.0739.D11
9589	107351	Psa.0253.N10		190946	212412	Psa.0205.J07		370931	158906	Psa.0687.B02		545165	27077	Psa.0352.P19		739374	113091	Psa.0433.P06		961525	202971	Psa.0456.I04
9589	184438	Psa.0406.M16		190946	212413	Psa.0763.H22		370931	158907	Psa.0264.J22		545165	27086	Psa.0399.G18		739374	113092	Psa.0310.H10		961525	207051	Psa.0614.D02
9590	37708	Psa.0350.L17		190947	45603	Psa.0067.C16		370932	188526	Psa.0052.E17		545165	185606	Psa.0081.L12		739374	113093	Psa.0559.L22		961525	213103	Psa.0280.K15
