## Supplemental Table 2 for "Development of a sequence-based reference physical map of pea (*Pisum sativum* L.)" (part 10 of 173)

### Sheet: tags_on_bacs (continued)
Tag ID	Bac No.	Bac ID		Tag ID	Bac No.	Bac ID		Tag ID	Bac No.	Bac ID		Tag ID	Bac No.	Bac ID		Tag ID	Bac No.	Bac ID		Tag ID	Bac No.	Bac ID		Tag ID	Bac No.	Bac ID
9590	37709	Psa.0529.G08		190947	45605	Psa.0707.B10		370932	188527	Psa.0217.P14		545165	185607	Psa.0401.G10		739374	113094	Psa.0486.L15		961526	132171	Psa.0190.I14
9590	37710	Psa.0500.D18		190947	45606	Psa.0620.E12		370932	188528	Psa.0254.F19		545165	206991	Psa.0266.A23		739374	114045	Psa.0233.N07		961526	132172	Psa.0497.N11
9590	37712	Psa.0001.F19		190947	176105	Psa.0053.L24		370932	188529	Psa.0413.L15		545166	16891	Psa.0440.K23		739375	120911	Psa.0642.M04		961527	137731	Psa.0303.H08
9590	37714	Psa.0513.M11		190947	176106	Psa.0191.B01		370932	188530	Psa.0219.H12		545167	8506	Psa.0082.P13		739375	120913	Psa.0124.M22		961527	170247	Psa.0314.D04
9590	37715	Psa.0327.P21		190947	207839	Psa.0172.N04		370932	188531	Psa.0080.F12		545167	86228	Psa.0114.A07		739375	160137	Psa.0677.D24		961527	170248	Psa.0195.A17
9590	37717	Psa.0658.H20		190947	219638	Psa.0029.E17		370933	43567	Psa.0633.D21		545167	120316	Psa.0306.A01		739375	203389	Psa.0737.N14		961527	170249	Psa.0226.A04
9590	70652	Psa.0389.K13		190948	44441	Psa.0280.O20		370933	43568	Psa.0750.I10		545167	120317	Psa.0560.O21		739375	210316	Psa.0371.M17		961529	129752	Psa.0337.A19
9590	70655	Psa.0609.P10		190948	44444	Psa.0033.G11		370933	43571	Psa.0056.M22		545167	139394	Psa.0765.K07		739377	88741	Psa.0120.J13		961529	129754	Psa.0226.A11
9590	70656	Psa.0079.O17		190948	58061	Psa.0208.J23		370933	43572	Psa.0565.E24		545167	139395	Psa.0763.F06		739377	91925	Psa.0674.K02		961529	133574	Psa.0224.I21
9590	70658	Psa.0224.A10		190948	58062	Psa.0350.L16		370933	80494	Psa.0477.D21		545167	139396	Psa.0665.N09		739377	91926	Psa.0637.A06		961529	133575	Psa.0192.J16
9591	73400	Psa.0743.G06		190948	58064	Psa.0616.D18		370933	80495	Psa.0210.I24		545167	206564	Psa.0553.L12		739379	6649	Psa.0506.F20		961529	178467	Psa.0588.K15
9591	93780	Psa.0355.A17		190948	188831	Psa.0330.G13		370933	104743	Psa.0398.O03		545168	8503	Psa.0090.H05		739379	6650	Psa.0639.J17		961529	178468	Psa.0463.A22
9591	142253	Psa.0476.K02		190949	135857	Psa.0114.F01		370934	53252	Psa.0168.N20		545168	8504	Psa.0130.O18		739379	6651	Psa.0330.K11		961530	113401	Psa.0414.B10
9591	142256	Psa.0467.J03		190949	152417	Psa.0534.M10		370934	53253	Psa.0349.P12		545168	8505	Psa.0160.H16		739379	87829	Psa.0739.D09		961530	113402	Psa.0192.B01
9591	158452	Psa.0508.D20		190949	152418	Psa.0436.K13		370934	102664	Psa.0161.H05		545168	8506	Psa.0082.P13		739379	111590	Psa.0206.C22		961530	155583	Psa.0768.G01
9591	158453	Psa.0051.E02		190949	168681	Psa.0152.P18		370934	142471	Psa.0539.N02		545168	8507	Psa.0255.M11		739379	111591	Psa.0269.A03		961530	155585	Psa.0599.M10
9591	195476	Psa.0006.M23		190949	168682	Psa.0392.O10		370934	143380	Psa.0051.G21		545168	8508	Psa.0364.E18		739379	111592	Psa.0125.L23		961530	189211	Psa.0723.L06
9591	200861	Psa.0752.K19		190949	181598	Psa.0383.A24		370935	26552	Psa.0667.L15		545168	8509	Psa.0609.G23		739379	111593	Psa.0729.D15		961530	189212	Psa.0693.M01
9591	210396	Psa.0241.A20		190949	181599	Psa.0032.A01		370935	32448	Psa.0054.P06		545168	135516	Psa.0221.M05		739379	182470	Psa.0647.J08		961531	67145	Psa.0392.M04
9592	1821	Psa.0473.A21		190950	41735	Psa.0704.H16		370935	88469	Psa.0254.O09		545169	69530	Psa.0735.M09		739381	38381	Psa.0686.E20		961531	67146	Psa.0478.B08
9592	1822	Psa.0457.L16		190950	41736	Psa.0235.L11		370935	88472	Psa.0692.F17		545169	69534	Psa.0691.N03		739381	38382	Psa.0338.P04		961531	67147	Psa.0761.J19
9592	1825	Psa.0187.P10		190950	41737	Psa.0134.A01		370936	40383	Psa.0580.M10		545169	69535	Psa.0323.G16		739381	73651	Psa.0558.D19		961531	67148	Psa.0191.G13
9592	13956	Psa.0753.P11		190950	41738	Psa.0383.M18		370936	51989	Psa.0289.P20		545169	72984	Psa.0200.I24		739381	73652	Psa.0687.C03		961531	67149	Psa.0409.E10
9592	13958	Psa.0443.O16		190950	41739	Psa.0202.G04		370936	51991	Psa.0444.A06		545169	72985	Psa.0580.P07		739381	73653	Psa.0239.D04		961532	8858	Psa.0714.N04
9592	13960	Psa.0492.M22		190950	41740	Psa.0029.L09		370936	51992	Psa.0055.A04		545169	72989	Psa.0629.K18		739381	73654	Psa.0441.C10		961532	8859	Psa.0637.K05
9592	13962	Psa.0577.F14		190950	41741	Psa.0604.F08		370936	51993	Psa.0119.B07		545170	63021	Psa.0083.M20		739381	73655	Psa.0138.N07		961532	38035	Psa.0596.I13
9592	13965	Psa.0254.O05		190950	41742	Psa.0515.C02		370936	110362	Psa.0541.K11		545170	63023	Psa.0547.C11		739381	73656	Psa.0214.C16		961532	38036	Psa.0196.F09
9592	25557	Psa.0018.E01		190950	41744	Psa.0411.O23		370939	14126	Psa.0354.D20		545170	63024	Psa.0142.M08		739381	96796	Psa.0433.H10		961532	38040	Psa.0673.P04
9592	76824	Psa.0250.F04		190951	22675	Psa.0261.M09		370939	14127	Psa.0050.A06		545170	63025	Psa.0557.M12		739382	75777	Psa.0308.G07		961532	60749	Psa.0244.J17
9592	121476	Psa.0612.B04		190951	53555	Psa.0670.E17		370939	14129	Psa.0495.O20		545171	4444	Psa.0404.J03		739382	75778	Psa.0124.A12		961533	24306	Psa.0739.D20
9592	121477	Psa.0689.I02		190951	53556	Psa.0058.A02		370939	14133	Psa.0247.F19		545171	4445	Psa.0215.A01		739383	120151	Psa.0363.M22		961533	24311	Psa.0242.N19
9592	163408	Psa.0403.N21		190951	53557	Psa.0133.K22		370939	14135	Psa.0194.I13		545171	4446	Psa.0670.P24		739383	120152	Psa.0495.F14		961533	24313	Psa.0195.L18
9592	174619	Psa.0417.B24		190951	53558	Psa.0506.K02		370939	25885	Psa.0242.C21		545171	4447	Psa.0238.O20		739383	120154	Psa.0300.D12		961534	24311	Psa.0242.N19
9593	76794	Psa.0238.A10		190951	53559	Psa.0683.G03		370939	134794	Psa.0630.I05		545171	13294	Psa.0250.C15		739383	120156	Psa.0233.F01		961534	24313	Psa.0195.L18
9593	81184	Psa.0095.P15		190951	53560	Psa.0638.N21		370939	134796	Psa.0677.L11		545171	13295	Psa.0621.K15		739383	161193	Psa.0122.D14		961535	78067	Psa.0452.H01
9593	125861	Psa.0256.D17		190951	53561	Psa.0188.H05		370940	99497	Psa.0668.B07		545171	109367	Psa.0080.B16		739385	174766	Psa.0120.O09		961535	78068	Psa.0424.K12
9593	145724	Psa.0560.F08		190951	90011	Psa.0137.L08		370941	139519	Psa.0706.N18		545171	109368	Psa.0122.P16		739386	74165	Psa.0274.H09		961535	78071	Psa.0205.F24
9593	145725	Psa.0601.I07		190951	90014	Psa.0034.N21		370941	139522	Psa.0303.D13		545171	109373	Psa.0593.B02		739386	74166	Psa.0124.F03		961535	178002	Psa.0369.K15
9593	181614	Psa.0128.H22		190951	90018	Psa.0122.K19		370941	139523	Psa.0051.A04		545171	133884	Psa.0503.K01		739386	74167	Psa.0312.J23		961535	178003	Psa.0192.O12
9593	181616	Psa.0485.N12		190951	154008	Psa.0237.B15		370941	150675	Psa.0116.I23		545171	170404	Psa.0433.C12		739386	87540	Psa.0132.O01		961535	178004	Psa.0566.L06
9593	181617	Psa.0615.C07		190951	188399	Psa.0413.K02		370942	22835	Psa.0074.A08		545171	212514	Psa.0574.N15		739386	140240	Psa.0391.O10		961535	178006	Psa.0544.N10
9593	181621	Psa.0506.A15		190951	191040	Psa.0515.H18		370942	73400	Psa.0743.G06		545172	45748	Psa.0386.B06		739388	575	Psa.0537.P12		961535	178009	Psa.0536.C07
9593	190022	Psa.0213.J24		190951	193609	Psa.0116.H23		370942	158451	Psa.0363.H02		545172	45749	Psa.0501.K07		739388	801	Psa.0375.A14		961536	118035	Psa.0592.A09
9593	190023	Psa.0007.N07		190951	193611	Psa.0256.B13		370942	158452	Psa.0508.D20		545172	45753	Psa.0453.C21		739388	802	Psa.0226.F12		961536	118036	Psa.0195.F23
9593	190024	Psa.0703.I04		190952	50120	Psa.0192.L10		370942	158453	Psa.0051.E02		545172	53764	Psa.0083.M22		739388	805	Psa.0370.A03		961537	126853	Psa.0644.A17
9594	12372	Psa.0007.N01		190952	50121	Psa.0425.E16		370943	60290	Psa.0181.O12		545172	53766	Psa.0089.I13		739388	806	Psa.0214.K05		961537	126854	Psa.0316.P14
9594	12373	Psa.0766.I16		190952	88647	Psa.0132.P21		370943	60291	Psa.0271.O19		545172	92160	Psa.0615.G22		739388	810	Psa.0489.E04		961537	126855	Psa.0192.C13
9594	114473	Psa.0060.N20		190952	88651	Psa.0476.B02		370943	100893	Psa.0338.D09		545173	7507	Psa.0222.I11		739388	815	Psa.0753.E16		961537	132450	Psa.0200.B23
9594	161171	Psa.0419.O20		190952	124831	Psa.0400.M01		370943	100894	Psa.0183.C20		545173	7508	Psa.0083.L21		739389	40335	Psa.0335.E03		961537	132452	Psa.0718.K21
9594	161172	Psa.0567.E12		190952	124833	Psa.0033.O05		370943	100895	Psa.0714.F16		545173	7510	Psa.0212.C09		739389	76210	Psa.0123.I02		961538	135868	Psa.0564.P17
9595	19659	Psa.0143.F23		190952	161094	Psa.0724.P11		370943	100896	Psa.0055.L13		545173	7511	Psa.0490.J06		739389	76211	Psa.0636.E15		961538	146434	Psa.0712.C22
9595	26769	Psa.0397.A22		190952	161095	Psa.0358.L18		370943	100897	Psa.0524.O05		545173	7513	Psa.0497.C23		739390	112191	Psa.0484.P03		961538	146435	Psa.0190.J06
9595	26770	Psa.0605.M10		190953	115575	Psa.0201.I23		370944	121772	Psa.0712.M16		545173	194667	Psa.0480.C14		739390	112192	Psa.0208.P22		961538	146436	Psa.0541.L05
9595	49076	Psa.0362.E06		190953	125439	Psa.0032.L13		370944	121773	Psa.0262.C01		545173	206211	Psa.0645.P12		739390	112193	Psa.0259.K07		961539	101235	Psa.0691.C20
9595	57314	Psa.0238.K07		190953	125441	Psa.0040.A13		370944	121774	Psa.0056.D10		545175	34	Psa.0647.E18		739390	112194	Psa.0617.J22		961539	101236	Psa.0669.L06
9595	57315	Psa.0503.H16		190953	137124	Psa.0659.G19		370945	111897	Psa.0308.L24		545175	35	Psa.0458.K03		739390	136624	Psa.0767.C11		961539	101237	Psa.0743.A04
9595	71944	Psa.0655.F08		190953	146345	Psa.0458.N10		370945	184030	Psa.0452.M09		545175	36	Psa.0192.B02		739390	198573	Psa.0374.P15		961539	124731	Psa.0193.M07
9595	82019	Psa.0543.M01		190953	146346	Psa.0194.N01		370945	184611	Psa.0514.G15		545175	37	Psa.0078.H16		739390	203481	Psa.0120.E01		961539	125629	Psa.0541.J23
9595	82021	Psa.0713.M20		190954	21421	Psa.0687.J02		370945	192660	Psa.0402.L04		545175	77981	Psa.0498.C08		739390	203482	Psa.0343.H11		961539	125631	Psa.0273.G20
9595	83156	Psa.0484.F04		190954	21422	Psa.0305.L20		370945	192661	Psa.0160.H17		545175	77983	Psa.0517.O14		739390	203483	Psa.0638.A01		961540	21348	Psa.0707.H06
9595	89015	Psa.0339.G06		190954	21423	Psa.0033.H19		370945	192662	Psa.0154.M02		545175	150042	Psa.0107.C13		739390	204194	Psa.0392.E21		961540	21350	Psa.0197.C24
9595	89016	Psa.0057.J07		190954	42578	Psa.0267.A22		370945	192663	Psa.0056.L11		545175	150043	Psa.0293.E03		739391	143757	Psa.0681.B23		961540	21351	Psa.0196.E13
9595	116058	Psa.0698.P08		190954	91183	Psa.0682.L13		370946	75060	Psa.0491.H09		545175	150045	Psa.0436.K15		739391	143758	Psa.0708.C21		961540	21354	Psa.0377.M01
9595	131579	Psa.0754.B03		190954	91185	Psa.0348.A07		370946	77048	Psa.0437.E20		545175	150046	Psa.0549.E21		739392	60381	Psa.0740.H19		961540	21356	Psa.0231.F03
9595	131580	Psa.0309.H19		190954	109088	Psa.0292.L12		370946	77049	Psa.0720.P01		545175	196773	Psa.0475.P09		739392	60385	Psa.0703.B10		961540	45979	Psa.0327.A21
9598	77075	Psa.0323.H12		190956	781	Psa.0336.O14		370946	136246	Psa.0293.A03		545175	196774	Psa.0408.I10		739392	60388	Psa.0728.C24		961541	35	Psa.0458.K03
9598	77076	Psa.0067.L17		190956	12068	Psa.0445.P11		370946	136247	Psa.0273.D15		545175	196776	Psa.0727.C11		739392	91070	Psa.0205.L15		961541	36	Psa.0192.B02
9598	77077	Psa.0249.B06		190956	12245	Psa.0614.J05		370946	136248	Psa.0362.F13		545175	198100	Psa.0389.G10		739392	91071	Psa.0312.G09		961541	77981	Psa.0498.C08
9598	77078	Psa.0003.F10		190956	12247	Psa.0654.J05		370946	210655	Psa.0051.P14		545175	198101	Psa.0682.N21		739392	91072	Psa.0122.E21		961541	77983	Psa.0517.O14
9598	77079	Psa.0595.I22		190956	23897	Psa.0221.D20		370947	14126	Psa.0354.D20		545175	198102	Psa.0620.J01		739392	91073	Psa.0261.N07		961542	16073	Psa.0689.F06
9598	77080	Psa.0398.J07		190956	58932	Psa.0580.P22		370947	14127	Psa.0050.A06		545175	211807	Psa.0105.K17		739393	28965	Psa.0410.K04		961542	16074	Psa.0190.N04
9598	77081	Psa.0331.E06		190956	58937	Psa.0263.C04		370947	14128	Psa.0106.A13		545175	213927	Psa.0089.B01		739393	28966	Psa.0430.P15		961542	16075	Psa.0744.G09
9598	77082	Psa.0296.C24		190956	58938	Psa.0304.J02		370947	14129	Psa.0495.O20		545176	38255	Psa.0348.L18		739393	174995	Psa.0421.J14		961542	16078	Psa.0679.P10
9598	77083	Psa.0633.M22		190956	58940	Psa.0512.N23		370947	14130	Psa.0739.O04		545176	68659	Psa.0103.I07		739394	29393	Psa.0722.O12		961542	95748	Psa.0197.I22
9598	77084	Psa.0107.K12		190956	70107	Psa.0547.L10		370947	14131	Psa.0443.C23		545176	68661	Psa.0281.E06		739394	29394	Psa.0274.I17		961543	98216	Psa.0245.L16
9598	77085	Psa.0084.P08		190956	70108	Psa.0086.G04		370947	14132	Psa.0518.I07		545176	68663	Psa.0216.F05		739394	29396	Psa.0169.B01		961543	98217	Psa.0556.P15
9598	104783	Psa.0375.B17		190956	116456	Psa.0143.C12		370947	14133	Psa.0247.F19		545176	68666	Psa.0376.L08		739394	161165	Psa.0344.G04		961543	98218	Psa.0357.O04
9598	216812	Psa.0382.K01		190956	116459	Psa.0395.J02		370947	14135	Psa.0194.I13		545176	81625	Psa.0542.B04		739394	179641	Psa.0255.I07		961543	174689	Psa.0459.H01
9598	217395	Psa.0225.A18		190956	134961	Psa.0256.I01		370948	109420	Psa.0071.D13		545176	113082	Psa.0612.J01		739394	179642	Psa.0241.G20		961543	174690	Psa.0193.D07
9600	44571	Psa.0325.P10		190956	157584	Psa.0415.J13		370948	109421	Psa.0451.P19		545176	113084	Psa.0535.D04		739394	179643	Psa.0525.K16		961543	187898	Psa.0485.E24
9600	44579	Psa.0043.E19		190956	172902	Psa.0048.J17		370948	199907	Psa.0712.K07		545176	113085	Psa.0699.H03		739394	211620	Psa.0764.E19		961543	187899	Psa.0739.E24
9600	56914	Psa.0428.N09		190956	172903	Psa.0282.A05		370948	199908	Psa.0420.N05		545176	113086	Psa.0110.K08		739394	211621	Psa.0753.N05		961544	3264	Psa.0690.F13
9600	56917	Psa.0248.L02		190957	129610	Psa.0457.P04		370948	199910	Psa.0220.P13		545176	128775	Psa.0457.B15		739395	89464	Psa.0301.N10		961544	3267	Psa.0193.J23
9600	56918	Psa.0208.A10		190957	161969	Psa.0234.E15		370948	199912	Psa.0753.A03		545176	128776	Psa.0632.K13		739395	89465	Psa.0426.O06		961544	163578	Psa.0401.G18
9600	56919	Psa.0491.J23		190957	168070	Psa.0722.G16		370948	201708	Psa.0053.K05		545176	193948	Psa.0625.A11		739395	89466	Psa.0685.F12		961544	163579	Psa.0737.O10
9600	56921	Psa.0006.F16		190957	168071	Psa.0415.K13		370948	201709	Psa.0134.I15		545176	193949	Psa.0083.H08		739395	147902	Psa.0173.E21		961545	120157	Psa.0256.C03
9600	64973	Psa.0508.H17		190958	178469	Psa.0441.D16		370948	201711	Psa.0294.B16		545176	199730	Psa.0663.B18		739395	147903	Psa.0713.A16		961545	120158	Psa.0424.N09
9600	115396	Psa.0074.G07		190958	199364	Psa.0105.I21		370948	201712	Psa.0621.B17		545177	37277	Psa.0286.L12		739395	147904	Psa.0120.P10		961545	120159	Psa.0192.I22
9600	115397	Psa.0093.H06		190958	199365	Psa.0769.H18		370948	201714	Psa.0255.M03		545177	37279	Psa.0383.G16		739396	72624	Psa.0497.E16		961545	143556	Psa.0222.P09
9600	115502	Psa.0101.M03		190958	213423	Psa.0035.B14		370948	213192	Psa.0604.D02		545177	37280	Psa.0341.L05		739396	72625	Psa.0427.P13		961548	55545	Psa.0220.A17
9600	115503	Psa.0640.J20		190958	213425	Psa.0512.O16		370948	218409	Psa.0695.L23		545177	61628	Psa.0692.P17		739396	72629	Psa.0437.N13		961548	168815	Psa.0347.L21
9600	115504	Psa.0677.P01		190958	213426	Psa.0288.K19		370950	81364	Psa.0439.A20		545177	61629	Psa.0527.C03		739396	135251	Psa.0742.N08		961549	106434	Psa.0190.F06
9600	115505	Psa.0561.H04		190959	3858	Psa.0668.A06		370950	81365	Psa.0488.M15		545177	61630	Psa.0080.P20		739396	135252	Psa.0760.P21		961549	171368	Psa.0675.D16
9600	115506	Psa.0370.P06		190959	3860	Psa.0527.F12		370950	81366	Psa.0273.J04		545177	111404	Psa.0319.L10		739396	135253	Psa.0126.B23		961550	16822	Psa.0270.B24
9600	202960	Psa.0375.L20		190959	3861	Psa.0031.E21		370950	161896	Psa.0769.D07		545178	129790	Psa.0156.N07		739398	110427	Psa.0563.I19		961550	16823	Psa.0196.L11
9602	38817	Psa.0284.B24		190959	21719	Psa.0396.M24		370950	161898	Psa.0710.H05		545178	132399	Psa.0603.F03		739398	150590	Psa.0124.P15		961551	108847	Psa.0191.G04
9602	38821	Psa.0001.G11		190959	44149	Psa.0632.G12		370950	161899	Psa.0389.G07		545178	132400	Psa.0384.D05		739398	150591	Psa.0132.N17		961551	108848	Psa.0724.K09
9602	38822	Psa.0477.P02		190959	44151	Psa.0206.J13		370950	186944	Psa.0054.L04		545178	132401	Psa.0259.E08		739398	170785	Psa.0244.C10		961551	204602	Psa.0263.M24
9602	97571	Psa.0239.C07		190959	69956	Psa.0189.C22		370953	155311	Psa.0470.L19		545178	132402	Psa.0500.B01		739398	180862	Psa.0435.L08		961551	204603	Psa.0563.O18
9602	113097	Psa.0182.M07		190959	69958	Psa.0065.K14		370953	173998	Psa.0068.N06		545178	174263	Psa.0190.O14		739398	180863	Psa.0425.K19		961552	72742	Psa.0560.K10
9602	113098	Psa.0154.D23		190959	69959	Psa.0044.C20		370953	173999	Psa.0171.C06		545178	189809	Psa.0079.G23		739398	180865	Psa.0492.M05		961552	72744	Psa.0440.C05
9602	169033	Psa.0722.I07		190959	69961	Psa.0096.D10		370953	174000	Psa.0397.O16		545179	133926	Psa.0081.N19		739399	66243	Psa.0126.I15		961552	72745	Psa.0567.A12
9602	169034	Psa.0472.M20		190959	69963	Psa.0769.E11		370953	174001	Psa.0319.F23		545179	162946	Psa.0214.H10		739399	66244	Psa.0722.O02		961552	72746	Psa.0306.C22
9602	191756	Psa.0543.F01		190959	88593	Psa.0425.H03		370953	215754	Psa.0104.I23		545179	200388	Psa.0719.B05		739399	66245	Psa.0522.O08		961552	72748	Psa.0190.C01
9603	19128	Psa.0401.J02		190959	123318	Psa.0573.H04		370954	34988	Psa.0463.N04		545179	200389	Psa.0262.M03		739399	66246	Psa.0541.K21		961552	72749	Psa.0473.F01
9603	19129	Psa.0630.M10		190959	143752	Psa.0382.P24		370954	34989	Psa.0094.L18		545179	200390	Psa.0662.A05		739400	139218	Psa.0459.D10		961552	145254	Psa.0619.G05
9603	19130	Psa.0510.E01		190960	14017	Psa.0067.I15		370954	34990	Psa.0206.H20		545179	200391	Psa.0250.E22		739400	139220	Psa.0559.M03		961552	193933	Psa.0528.J17
9603	19131	Psa.0605.E05		190960	14018	Psa.0268.C01		370954	34991	Psa.0281.E08		545179	200392	Psa.0595.N08		739400	139221	Psa.0304.E24		961553	18581	Psa.0192.A04
9603	56914	Psa.0428.N09		190960	100159	Psa.0413.P19		370954	34993	Psa.0326.I21		545179	204021	Psa.0733.H06		739400	139222	Psa.0120.D18		961553	18582	Psa.0638.B04
9603	56917	Psa.0248.L02		190960	100160	Psa.0060.G05		370954	34995	Psa.0052.G10		545180	66615	Psa.0082.L20		739400	155444	Psa.0371.H04		961554	13003	Psa.0192.P22
9603	56919	Psa.0491.J23		190960	100161	Psa.0197.O10		370954	34996	Psa.0269.F24		545180	66616	Psa.0196.A15		739401	18646	Psa.0253.F21		961554	161862	Psa.0685.L14
9603	56921	Psa.0006.F16		190960	100162	Psa.0213.N14		370954	34997	Psa.0311.K16		545180	82320	Psa.0114.C20		739401	29607	Psa.0457.H10		961554	161863	Psa.0572.M22
9603	66791	Psa.0650.I22		190960	207485	Psa.0308.G05		370954	79178	Psa.0193.I21		545181	3174	Psa.0274.I08		739401	143240	Psa.0529.K07		961554	207482	Psa.0700.P02
9603	141083	Psa.0385.B08		190960	210624	Psa.0298.I18		370954	79179	Psa.0547.B04		545181	115809	Psa.0763.E10		739401	143241	Psa.0124.B02		961555	114902	Psa.0613.H21
9603	141085	Psa.0676.J04		190960	211813	Psa.0374.M02		370954	151636	Psa.0630.M22		545181	115810	Psa.0391.M01		739402	12106	Psa.0645.M06		961556	13216	Psa.0477.E11
9603	141086	Psa.0138.J07		190960	211815	Psa.0157.J10		370955	12831	Psa.0056.H24		545181	115811	Psa.0161.E09		739402	12107	Psa.0539.I02		961556	13218	Psa.0245.B06
9603	141089	Psa.0708.M12		190961	27004	Psa.0320.H05		370955	205502	Psa.0147.P11		545181	115812	Psa.0608.I15		739402	23498	Psa.0748.E10		961556	13219	Psa.0677.M04
9603	169358	Psa.0584.F16		190961	52280	Psa.0465.F09		370955	205504	Psa.0697.J23		545181	115813	Psa.0081.H20		739402	27906	Psa.0125.K20		961556	13221	Psa.0329.K12
9603	185460	Psa.0311.A09		190961	52281	Psa.0133.I06		370955	205505	Psa.0244.P01		545181	115814	Psa.0584.L01		739402	27907	Psa.0601.C16		961556	13222	Psa.0191.K20
9603	185462	Psa.0284.G10		190961	88056	Psa.0309.I15		370955	209031	Psa.0081.P24		545181	115815	Psa.0615.M04		739402	185169	Psa.0507.O15		961556	159311	Psa.0500.M10
9603	194039	Psa.0044.F19		190961	92378	Psa.0389.C06		370955	209032	Psa.0226.C09		545181	115816	Psa.0094.B02		739403	8158	Psa.0535.K10		961557	10345	Psa.0366.H03
9604	118505	Psa.0443.B15		190961	92379	Psa.0352.G14		370956	160977	Psa.0050.D03		545181	115817	Psa.0449.N14		739403	8160	Psa.0122.I01		961557	121034	Psa.0192.P06
9604	120693	Psa.0714.J15		190961	100106	Psa.0759.K16		370956	169494	Psa.0391.D22		545182	22309	Psa.0079.B20		739403	8161	Psa.0201.E06		961557	123562	Psa.0206.H10
9604	120695	Psa.0298.J04		190961	117335	Psa.0731.D15		370956	169495	Psa.0687.J15		545182	160608	Psa.0679.J24		739403	8162	Psa.0737.P01		961557	194352	Psa.0704.L03
9604	165224	Psa.0002.F04		190961	139965	Psa.0527.O16		370956	169496	Psa.0721.E24		545182	210255	Psa.0188.K14		739403	8163	Psa.0592.F02		961557	205409	Psa.0313.B12
9605	11088	Psa.0458.A18		190961	142956	Psa.0276.C10		370956	177875	Psa.0310.H08		545182	215076	Psa.0604.J03		739404	30056	Psa.0687.O03		961558	72272	Psa.0243.I22
9605	11090	Psa.0354.L19		190961	142957	Psa.0030.D06		370957	33703	Psa.0364.K13		545182	215077	Psa.0684.J24		739404	30058	Psa.0444.I07		961558	124674	Psa.0191.C16
9605	11094	Psa.0328.D19		190961	142958	Psa.0394.J04		370957	33704	Psa.0434.N23		545183	6913	Psa.0080.J20		739404	30059	Psa.0485.A05		961558	145121	Psa.0484.O05
9605	83977	Psa.0508.O01		190961	149291	Psa.0489.N16		370957	88145	Psa.0407.G06		545183	6914	Psa.0562.F17		739404	30060	Psa.0123.E16		961558	176218	Psa.0622.N15
9605	83978	Psa.0403.L05		190962	171539	Psa.0032.H12		370957	94259	Psa.0514.K09		545183	6915	Psa.0724.G16		739405	112504	Psa.0201.E13		961558	176219	Psa.0307.L04
9605	83979	Psa.0005.F21		190962	209845	Psa.0084.D19		370957	94260	Psa.0622.N17		545183	6916	Psa.0178.A03		739405	187382	Psa.0123.H23		961559	36208	Psa.0599.G05
9605	138959	Psa.0318.I04		190963	90437	Psa.0031.H17		370957	219153	Psa.0418.M07		545183	6917	Psa.0615.E24		739405	187383	Psa.0454.J19		961559	93191	Psa.0650.O21
9605	138960	Psa.0605.B07		190963	90439	Psa.0227.L07		370958	167745	Psa.0549.G05		545183	6919	Psa.0310.E09		739405	187384	Psa.0260.J01		961559	96131	Psa.0431.M20
9605	138961	Psa.0539.P16		190963	90440	Psa.0076.J20		370959	2077	Psa.0236.H03		545184	124992	Psa.0117.I16		739405	191868	Psa.0719.B11		961559	96134	Psa.0374.A10
9605	138962	Psa.0121.P11		190963	90442	Psa.0751.L18		370959	26808	Psa.0240.B07		545184	124993	Psa.0151.L10		739405	191869	Psa.0301.F19		961559	96135	Psa.0196.C12
9605	138963	Psa.0540.O15		190964	10778	Psa.0229.E17		370959	98476	Psa.0054.B14		545184	124994	Psa.0121.A14		739405	191870	Psa.0650.A16		961561	87159	Psa.0688.B08
9605	138964	Psa.0438.D03		190964	139022	Psa.0149.G24		370960	27739	Psa.0605.F05		545184	135699	Psa.0078.B23		739406	2818	Psa.0179.O03		961561	87160	Psa.0674.B02
9607	30171	Psa.0453.L15		190964	139023	Psa.0034.P05		370960	98625	Psa.0053.M13		545184	135702	Psa.0561.J14		739406	2819	Psa.0121.C22		961561	146878	Psa.0439.A01
9607	30172	Psa.0208.E12		190964	187872	Psa.0673.D16		370960	98626	Psa.0381.H16		545184	144635	Psa.0425.N24		739406	2820	Psa.0479.L13		961561	146880	Psa.0210.N13
9607	30173	Psa.0005.B03		190964	187874	Psa.0384.M13		370961	21019	Psa.0274.M08		545184	144636	Psa.0737.G09		739406	2822	Psa.0758.F21		961561	183132	Psa.0607.M15
9607	30174	Psa.0353.C22		190965	10459	Psa.0715.L18		370961	23005	Psa.0056.B16		545184	218413	Psa.0587.F13		739406	2823	Psa.0476.K23		961561	183133	Psa.0682.J02
9607	194872	Psa.0535.P23		190965	74768	Psa.0183.G24		370961	23006	Psa.0232.I07		545185	14069	Psa.0239.M08		739407	21216	Psa.0414.E20		961562	72430	Psa.0471.L09
9608	8373	Psa.0276.P24		190965	74769	Psa.0438.K11		370962	62631	Psa.0306.P21		545185	14070	Psa.0213.A07		739407	65090	Psa.0185.N18		961562	148270	Psa.0669.C14
9608	29773	Psa.0652.E13		190965	87657	Psa.0133.P07		370962	109812	Psa.0716.I17		545185	14073	Psa.0224.F03		739407	119615	Psa.0592.K20		961562	148272	Psa.0223.C07
9608	36755	Psa.0457.M22		190966	93213	Psa.0283.K20		370962	137462	Psa.0634.M08		545185	59272	Psa.0286.C01		739407	119616	Psa.0202.I19		961562	180220	Psa.0191.D10
9608	36762	Psa.0183.J16		190966	93214	Psa.0331.P07		370962	137464	Psa.0055.M11		545185	148537	Psa.0149.F12		739407	150590	Psa.0124.P15		961562	216998	Psa.0642.B21
9608	113778	Psa.0007.N10		190966	95094	Psa.0307.O16		370962	137465	Psa.0401.L06		545185	168320	Psa.0749.D08		739407	150591	Psa.0132.N17		961562	216999	Psa.0647.K11
9608	113780	Psa.0481.M11		190966	159444	Psa.0143.M10		370962	137466	Psa.0584.B03		545185	180599	Psa.0128.F16		739407	170785	Psa.0244.C10		961563	42842	Psa.0196.K20
9608	118881	Psa.0098.F15		190967	93213	Psa.0283.K20		370962	137467	Psa.0382.E18		545185	209317	Psa.0081.I01		739407	180862	Psa.0435.L08		961563	42846	Psa.0433.J13
9608	141800	Psa.0223.A19		190967	95089	Psa.0525.E02		370962	158541	Psa.0125.N01		545186	93965	Psa.0339.P17		739407	180863	Psa.0425.K19		961563	42849	Psa.0240.B16
9608	170793	Psa.0697.H21		190967	95090	Psa.0734.B23		370962	158542	Psa.0114.L04		545186	99501	Psa.0494.I11		739407	180865	Psa.0492.M05		961563	150805	Psa.0451.G20
9608	192788	Psa.0739.A18		190967	95091	Psa.0485.A16		370962	158543	Psa.0192.C09		545186	99503	Psa.0377.A19		739407	182931	Psa.0155.N17		961563	150806	Psa.0507.B18
9608	193364	Psa.0715.H10		190967	95092	Psa.0223.H20		370963	28235	Psa.0053.A08		545186	133467	Psa.0355.F05		739407	194749	Psa.0509.D05		961564	124672	Psa.0249.M20
9608	216569	Psa.0545.D09		190967	95094	Psa.0307.O16		370963	28236	Psa.0548.L03		545186	133468	Psa.0128.M06		739407	208710	Psa.0572.C01		961564	124674	Psa.0191.C16
9609	10505	Psa.0552.G16		190967	133840	Psa.0176.G23		370963	28237	Psa.0289.I12		545186	183158	Psa.0082.P03		739408	68228	Psa.0121.F01		961564	145121	Psa.0484.O05
9609	10506	Psa.0457.I13		190967	159444	Psa.0143.M10		370963	130574	Psa.0166.C05		545186	183159	Psa.0402.O19		739408	120597	Psa.0510.M20		961564	176218	Psa.0622.N15
9609	10508	Psa.0001.M19		190967	219588	Psa.0173.P14		370963	145599	Psa.0700.E14		545186	183160	Psa.0720.I12		739408	120598	Psa.0548.M17		961564	176219	Psa.0307.L04
9609	10510	Psa.0506.M07		190969	4923	Psa.0283.P19		370963	178982	Psa.0218.D05		545186	183161	Psa.0546.A09		739409	44290	Psa.0154.I07		961565	55896	Psa.0449.A21
9610	93870	Psa.0221.G07		190969	76740	Psa.0219.G10		370964	65604	Psa.0310.A11		545187	103892	Psa.0697.J11		739409	44291	Psa.0518.I04		961565	73192	Psa.0653.L03
9610	93871	Psa.0703.L24		190969	76742	Psa.0524.H09		370964	65605	Psa.0761.L20		545187	125764	Psa.0284.L19		739409	44292	Psa.0232.C14		961565	73193	Psa.0193.F03
9610	93872	Psa.0745.L02		190969	173485	Psa.0034.O10		370964	107350	Psa.0104.E10		545187	128513	Psa.0345.C18		739409	44293	Psa.0122.B07		961565	73194	Psa.0313.D07
9610	93873	Psa.0767.H15		190969	173489	Psa.0171.D01		370964	107352	Psa.0546.G21		545187	128517	Psa.0201.P07		739410	36481	Psa.0489.D07		961565	73195	Psa.0744.H06
9610	93874	Psa.0370.O21		190969	200673	Psa.0685.E10		370964	107353	Psa.0132.I12		545187	128518	Psa.0322.H14		739410	36482	Psa.0647.J02		961566	89227	Psa.0502.O20
9610	93875	Psa.0103.J04		190970	46255	Psa.0691.E12		370964	135552	Psa.0592.N24		545187	170998	Psa.0566.E16		739410	36483	Psa.0308.P18		961566	89228	Psa.0624.O16
9611	84851	Psa.0073.H07		190970	66350	Psa.0030.A17		370964	135553	Psa.0054.H07		545187	215134	Psa.0390.I10		739410	36484	Psa.0181.J24		961566	89229	Psa.0269.H21
9611	157404	Psa.0100.P04		190973	9657	Psa.0693.F08		370966	22288	Psa.0288.F09		545187	218043	Psa.0505.K03		739410	76388	Psa.0208.K23		961567	14798	Psa.0193.L14
9611	157407	Psa.0005.C20		190973	9658	Psa.0318.P13		370966	22289	Psa.0327.E08		545188	32574	Psa.0130.D14		739410	212759	Psa.0120.G12		961567	57427	Psa.0389.M14
9611	207437	Psa.0224.B10		190973	20026	Psa.0653.J10		370966	22290	Psa.0143.J16		545188	32582	Psa.0501.G14		739411	90398	Psa.0607.O12		961567	120144	Psa.0286.H04
9611	207440	Psa.0270.F22		190973	20028	Psa.0218.L01		370966	22291	Psa.0757.M03		545188	49460	Psa.0084.K04		739411	90400	Psa.0120.A20		961567	120145	Psa.0620.M01
9611	207441	Psa.0326.I17		190973	45192	Psa.0629.J10		370966	22292	Psa.0054.G15		545189	30283	Psa.0747.D20		739412	82415	Psa.0390.L15		961567	120146	Psa.0290.D19
9611	211838	Psa.0136.N13		190973	68182	Psa.0646.F11		370966	72698	Psa.0214.M10		545189	30284	Psa.0314.H08		739412	82416	Psa.0362.J22		961567	120147	Psa.0643.J12
9612	96390	Psa.0006.D15		190973	89388	Psa.0043.M12		370966	72699	Psa.0101.C19		545189	30287	Psa.0096.L15		739412	82424	Psa.0125.J09		961567	120148	Psa.0276.D08
9612	101359	Psa.0043.A04		190973	89390	Psa.0034.C15		370966	72700	Psa.0065.O10		545189	30288	Psa.0080.E20		739412	82425	Psa.0766.C05		961567	120149	Psa.0212.K20
9612	101360	Psa.0138.M07		190973	89391	Psa.0416.G17		370966	72702	Psa.0474.G24		545189	30289	Psa.0280.O15		739412	157216	Psa.0281.G17		961567	165156	Psa.0477.A05
9613	99292	Psa.0293.I08		190973	89397	Psa.0620.L12		370966	72703	Psa.0756.D23		545189	30290	Psa.0570.H10		739413	165164	Psa.0436.E15		961567	165157	Psa.0429.I14
9613	99295	Psa.0240.D22		190973	155241	Psa.0062.D08		370966	72704	Psa.0539.G09		545189	30291	Psa.0741.C19		739413	194290	Psa.0364.H05		961568	71641	Psa.0198.D08
9613	137057	Psa.0424.P19		190973	191153	Psa.0195.F05		370966	72705	Psa.0310.H05		545189	30292	Psa.0390.A12		739413	194291	Psa.0238.O02		961568	127757	Psa.0193.H22
9613	137058	Psa.0659.C09		190973	191154	Psa.0357.J05		370966	84554	Psa.0633.A07		545189	30293	Psa.0109.G12		739413	214996	Psa.0125.H14		961570	96613	Psa.0193.A09
9614	89729	Psa.0468.G24		190973	191155	Psa.0571.H21		370966	84555	Psa.0454.D12		545189	124711	Psa.0434.L05		739414	89007	Psa.0325.E24		961570	96616	Psa.0240.L11
9614	89730	Psa.0002.D15		190974	50331	Psa.0427.A13		370967	44979	Psa.0622.J01		545189	181991	Psa.0450.F06		739414	114899	Psa.0124.K09		961570	96617	Psa.0446.P03
9614	90838	Psa.0382.D08		190974	50332	Psa.0258.D15		370967	70727	Psa.0616.O06		545189	181992	Psa.0713.L10		739415	140934	Psa.0622.D24		961570	118931	Psa.0520.C21
9614	90839	Psa.0147.C05		190974	50333	Psa.0684.B06		370967	70730	Psa.0264.G01		545190	12193	Psa.0333.N02		739415	140935	Psa.0305.J13		961570	118932	Psa.0551.H01
9614	96768	Psa.0502.I06		190974	50334	Psa.0339.L23		370967	70731	Psa.0055.N07		545190	12201	Psa.0511.B04		739415	140936	Psa.0252.B21		961571	119788	Psa.0294.H09
9614	140198	Psa.0509.O07		190974	50335	Psa.0695.O11		370967	114330	Psa.0114.F16		545190	167111	Psa.0499.G09		739415	140937	Psa.0757.C15		961571	119789	Psa.0434.J14
9614	140199	Psa.0560.G20		190974	50336	Psa.0029.P23		370968	118051	Psa.0465.G17		545190	167112	Psa.0080.H01		739415	141118	Psa.0428.H18		961571	119790	Psa.0647.A20
9614	140200	Psa.0355.F08		190974	130010	Psa.0318.N08		370968	194389	Psa.0052.J19		545190	197081	Psa.0521.E03		739415	141119	Psa.0204.G24		961571	119791	Psa.0445.H18
9614	142037	Psa.0759.D17		190974	130011	Psa.0675.L12		370969	33320	Psa.0056.J18		545191	135740	Psa.0079.F24		739415	141120	Psa.0120.L01		961571	119792	Psa.0670.N11
9614	142038	Psa.0654.F08		190975	79862	Psa.0564.E04		370969	33325	Psa.0329.D03		545191	135741	Psa.0394.K07		739415	141121	Psa.0593.G20		961571	119794	Psa.0643.H04
9614	142040	Psa.0631.K12		190975	79863	Psa.0069.B24		370970	68485	Psa.0329.B14		545191	135742	Psa.0389.M16		739415	141123	Psa.0497.L20		961571	156448	Psa.0195.H04
9615	27992	Psa.0574.C11		190975	107515	Psa.0033.A07		370970	68486	Psa.0051.J13		545191	135743	Psa.0293.D11		739416	140518	Psa.0629.E11		961571	210472	Psa.0277.P13
9615	27994	Psa.0522.M21		190975	107516	Psa.0745.K12		370970	68487	Psa.0520.J05		545192	40247	Psa.0082.J08		739416	140519	Psa.0543.B05		961572	74208	Psa.0731.B06
9615	44817	Psa.0203.E06		190975	107517	Psa.0510.A01		370970	68488	Psa.0234.O22		545192	40248	Psa.0713.G15		739417	38731	Psa.0122.J16		961572	153945	Psa.0361.N14
9615	57179	Psa.0683.J10		190975	107518	Psa.0301.P04		370970	68489	Psa.0188.D09		545192	40249	Psa.0483.F10		739417	65258	Psa.0225.G13		961572	153946	Psa.0247.E15
9615	57180	Psa.0503.J16		190975	107520	Psa.0245.N10		370971	46920	Psa.0708.P16		545192	158296	Psa.0399.L07		739417	65259	Psa.0544.G01		961572	153947	Psa.0439.C15
9615	197627	Psa.0258.G05		190975	126908	Psa.0438.B14		370971	46921	Psa.0352.A17		545193	5744	Psa.0083.N13		739417	214832	Psa.0520.P11		961572	153949	Psa.0261.L09
9615	197628	Psa.0759.H05		190976	87956	Psa.0712.N16		370971	46922	Psa.0055.G10		545193	210634	Psa.0464.E24		739418	26048	Psa.0731.N17		961572	182223	Psa.0196.M13
9616	133551	Psa.0595.N13		190976	87957	Psa.0608.I16		370971	46923	Psa.0166.E13		545193	215149	Psa.0514.G20		739418	26049	Psa.0676.L09		961573	17774	Psa.0479.M07
9616	133552	Psa.0003.A10		190976	87958	Psa.0390.F03		370971	46924	Psa.0121.O12		545193	215268	Psa.0501.O04		739418	26051	Psa.0120.A21		961573	63115	Psa.0568.C16
9616	148928	Psa.0430.H12		190976	87959	Psa.0261.A07		370971	46925	Psa.0443.F15		545194	65163	Psa.0689.D09		739418	26053	Psa.0306.B24		961573	63116	Psa.0196.B12
9616	167624	Psa.0217.L16		190976	87960	Psa.0668.K20		370972	35779	Psa.0586.G07		545194	136263	Psa.0078.G07		739418	125255	Psa.0744.N08		961573	63118	Psa.0485.B05
9616	167626	Psa.0405.L12		190976	87961	Psa.0751.N05		370972	35782	Psa.0616.M05		545195	14150	Psa.0083.H03		739418	132449	Psa.0740.O16		961574	127705	Psa.0639.I19
9616	167627	Psa.0625.F02		190976	87964	Psa.0699.C03		370972	137540	Psa.0354.B11		545195	28323	Psa.0278.L01		739418	150701	Psa.0547.O05		961574	127707	Psa.0190.B11
9616	167628	Psa.0377.L19		190976	117888	Psa.0065.M11		370973	59655	Psa.0355.P13		545195	74845	Psa.0385.O15		739419	96843	Psa.0230.F09		961574	179334	Psa.0740.H09
9616	167629	Psa.0672.I05		190976	117889	Psa.0216.E12		370973	59656	Psa.0600.G12		545195	74846	Psa.0234.B11		739419	132034	Psa.0120.I22		961575	16809	Psa.0700.J01
9616	217808	Psa.0086.H15		190976	117892	Psa.0240.M11		370973	59657	Psa.0240.N06		545195	74847	Psa.0248.H15		739420	89464	Psa.0301.N10		961575	16810	Psa.0194.M20
9617	1550	Psa.0394.P19		190976	124713	Psa.0198.D03		370973	59659	Psa.0453.D15		545195	95508	Psa.0597.E05		739420	89465	Psa.0426.O06		961575	16811	Psa.0485.C21
9617	18477	Psa.0006.M20		190976	131232	Psa.0483.G10		370973	92774	Psa.0223.L17		545195	147561	Psa.0438.C02		739420	89466	Psa.0685.F12		961575	16812	Psa.0539.J21
9617	18478	Psa.0703.K13		190977	199097	Psa.0034.M02		370973	92775	Psa.0170.L15		545196	18672	Psa.0212.P24		739420	89467	Psa.0187.G23		961575	16813	Psa.0355.E04
9618	7806	Psa.0367.C17		190978	120743	Psa.0300.P16		370973	92777	Psa.0190.K02		545196	18673	Psa.0162.D19		739420	147902	Psa.0173.E21		961575	16814	Psa.0242.D11
9618	12580	Psa.0240.B12		190978	133320	Psa.0154.I04		370973	92778	Psa.0054.C24		545196	18675	Psa.0742.A02		739420	147903	Psa.0713.A16		961575	16815	Psa.0711.P19
9618	17048	Psa.0001.F02		190978	133321	Psa.0159.D12		370973	92779	Psa.0485.E04		545196	18677	Psa.0678.D13		739420	147904	Psa.0120.P10		961575	201296	Psa.0571.P11
9618	57192	Psa.0195.L21		190978	133322	Psa.0689.G18		370973	92781	Psa.0439.F04		545196	18678	Psa.0473.L24		739421	112489	Psa.0735.B11		961575	201297	Psa.0263.K18
9618	136266	Psa.0569.I17		190978	133323	Psa.0097.L15		370973	92783	Psa.0071.O19		545196	88663	Psa.0177.K12		739421	112490	Psa.0471.L20		961576	203646	Psa.0520.C22
9618	162564	Psa.0742.P16		190978	133324	Psa.0371.C07		370973	134281	Psa.0363.C24		545196	212162	Psa.0453.C09		739421	112491	Psa.0592.E07		961577	192891	Psa.0190.A23
9618	184944	Psa.0336.H05		190978	150564	Psa.0279.L20		370973	134283	Psa.0639.G07		545197	28455	Psa.0613.G05		739421	112492	Psa.0271.N13		961577	208543	Psa.0488.A20
9618	186534	Psa.0398.A09		190978	150565	Psa.0227.J06		370973	210666	Psa.0535.P09		545197	28456	Psa.0272.M19		739421	112493	Psa.0553.K01		961577	208544	Psa.0648.H10
9618	190845	Psa.0683.L11		190978	150566	Psa.0033.J06		370973	210667	Psa.0266.P02		545197	28457	Psa.0345.D16		739421	112494	Psa.0454.B19		961577	208545	Psa.0759.C24
9619	65032	Psa.0509.I15		190979	50894	Psa.0469.J09		370974	43359	Psa.0225.F23		545197	28458	Psa.0280.N03		739421	112495	Psa.0183.F15		961578	14223	Psa.0654.D24
9619	65033	Psa.0673.F23		190979	70410	Psa.0341.B22		370974	43368	Psa.0162.B03		545197	28459	Psa.0750.O19		739421	112496	Psa.0309.F21		961578	194298	Psa.0752.O11
9619	65034	Psa.0126.J15		190979	70411	Psa.0227.N19		370974	51332	Psa.0494.N05		545198	38785	Psa.0628.O04		739422	85965	Psa.0483.B19		961578	194301	Psa.0192.J01
9619	65035	Psa.0037.G18		190979	70412	Psa.0218.L23		370974	131448	Psa.0264.F03		545198	38787	Psa.0571.F02		739422	85966	Psa.0163.H04		961579	95484	Psa.0528.N01
9619	65036	Psa.0255.M16		190979	136016	Psa.0707.C14		370975	971	Psa.0200.B10		545198	38788	Psa.0710.N15		739422	143369	Psa.0593.E05		961579	134825	Psa.0431.C13
9619	95458	Psa.0694.J05		190979	136017	Psa.0259.G08		370975	33061	Psa.0408.L06		545198	38789	Psa.0347.I12		739422	151219	Psa.0151.M10		961579	134826	Psa.0190.A20
9619	95461	Psa.0622.L12		190979	136018	Psa.0586.C11		370975	86052	Psa.0310.B10		545198	38790	Psa.0656.F20		739422	168124	Psa.0126.J14		961580	53151	Psa.0688.P09
9619	165014	Psa.0369.J22		190980	18706	Psa.0032.P05		370975	120389	Psa.0066.G07		545198	78702	Psa.0195.D05		739423	76404	Psa.0478.L24		961580	68512	Psa.0556.C20
9619	165015	Psa.0077.J17		190980	18707	Psa.0363.M20		370975	132741	Psa.0736.M08		545198	78703	Psa.0724.L20		739423	76405	Psa.0194.O04		961580	68513	Psa.0698.I20
9619	213120	Psa.0002.F14		190980	18708	Psa.0201.D03		370975	199823	Psa.0051.A02		545198	78704	Psa.0436.D24		739423	76406	Psa.0126.K20		961580	68514	Psa.0473.H18
9622	64933	Psa.0183.F14		190980	18709	Psa.0092.H01		370977	103784	Psa.0535.L06		545198	78705	Psa.0483.J23		739423	106617	Psa.0455.F23		961580	68515	Psa.0361.E17
9622	64935	Psa.0724.C02		190980	133063	Psa.0365.J03		370977	103785	Psa.0576.G16		545198	78706	Psa.0079.E23		739423	106620	Psa.0460.G15		961580	130912	Psa.0195.F08
9622	134795	Psa.0229.L24		190980	137518	Psa.0766.P12		370977	103786	Psa.0270.P11		545198	78707	Psa.0159.H17		739423	204832	Psa.0177.J19		961581	111363	Psa.0338.D04
9622	153367	Psa.0002.B02		190981	47835	Psa.0238.F13		370977	187993	Psa.0323.I20		545198	98890	Psa.0536.I22		739424	23744	Psa.0522.A10		961581	111364	Psa.0252.K11
9624	30822	Psa.0371.P01		190981	47837	Psa.0700.K16		370977	187994	Psa.0055.K23		545198	101577	Psa.0317.C06		739425	80973	Psa.0462.H17		961581	111365	Psa.0223.H07
9624	30823	Psa.0004.A15		190981	47839	Psa.0441.P15		370977	188220	Psa.0172.N12		545198	101578	Psa.0181.I08		739425	80974	Psa.0202.L08		961582	41212	Psa.0538.A02
9624	30825	Psa.0243.C01		190982	24111	Psa.0037.N05		370977	188221	Psa.0669.J19		545199	124702	Psa.0669.C20		739425	80975	Psa.0210.J03		961582	41218	Psa.0238.D20
9624	30826	Psa.0345.G16		190982	24112	Psa.0488.H05		370977	209138	Psa.0109.O02		545199	124703	Psa.0250.H09		739425	111394	Psa.0140.G07		961582	41219	Psa.0195.A23
9625	46212	Psa.0420.H17		190982	24114	Psa.0063.A14		370977	216756	Psa.0311.J09		545199	124705	Psa.0767.M06		739425	111395	Psa.0214.C23		961582	41221	Psa.0206.J10
9625	46214	Psa.0206.H14		190982	24115	Psa.0525.I14		370978	26188	Psa.0318.C14		545199	179412	Psa.0081.I06		739425	168872	Psa.0178.I17		961582	41222	Psa.0415.P01
9625	46215	Psa.0287.J11		190982	36877	Psa.0033.C01		370978	26189	Psa.0637.C24		545199	179413	Psa.0544.M15		739425	168873	Psa.0603.P07		961582	41223	Psa.0435.I13
9625	46216	Psa.0395.G23		190982	48680	Psa.0570.G24		370978	26190	Psa.0408.A11		545199	179414	Psa.0612.G22		739426	123943	Psa.0480.N13		961582	184239	Psa.0719.N03
9625	46217	Psa.0004.H01		190982	174092	Psa.0239.B20		370978	26191	Psa.0606.D21		545199	179415	Psa.0253.M03		739426	123945	Psa.0121.D19		961584	73804	Psa.0567.N18
9625	46218	Psa.0429.B09		190982	202409	Psa.0132.N15		370978	26192	Psa.0305.L03		545199	179416	Psa.0274.E15		739426	123946	Psa.0643.I02		961585	13223	Psa.0489.B03
9625	162617	Psa.0729.M19		190983	16079	Psa.0030.I12		370978	26193	Psa.0054.L19		545199	179417	Psa.0584.M06		739427	101405	Psa.0120.B03		961585	13226	Psa.0564.C09
9626	28406	Psa.0007.K24		190983	16080	Psa.0487.L20		370978	26194	Psa.0727.H16		545199	179418	Psa.0559.J23		739427	101406	Psa.0597.L14		961585	13227	Psa.0191.C08
9626	65999	Psa.0214.O08		190983	16081	Psa.0689.E23		370978	26195	Psa.0191.M16		545199	179419	Psa.0146.B17		739427	101407	Psa.0219.E15		961586	163776	Psa.0557.G23
9626	75838	Psa.0714.E02		190983	16082	Psa.0355.G19		370978	26196	Psa.0512.I09		545199	185297	Psa.0498.N05		739427	156927	Psa.0404.D15		961586	163777	Psa.0239.B03
9627	17707	Psa.0703.E19		190983	16083	Psa.0221.I02		370978	26197	Psa.0665.C08		545201	92322	Psa.0080.C15		739428	14719	Psa.0380.N01		961586	163778	Psa.0372.M20
9627	17708	Psa.0006.O11		190983	16084	Psa.0416.K15		370978	26198	Psa.0651.B09		545201	132841	Psa.0459.M13		739428	14720	Psa.0359.I06		961586	163779	Psa.0727.C22
9627	17709	Psa.0197.F03		190983	16085	Psa.0040.N24		370978	26199	Psa.0168.F22		545201	132842	Psa.0615.C06		739428	14722	Psa.0686.M23		961586	163780	Psa.0663.P14
9627	94114	Psa.0713.O11		190984	75646	Psa.0301.L12		370978	26200	Psa.0375.C16		545201	132843	Psa.0288.A19		739428	14724	Psa.0437.G16		961587	41897	Psa.0244.D19
9627	94115	Psa.0687.H20		190984	75649	Psa.0653.O05		370978	26201	Psa.0755.H10		545201	132844	Psa.0155.M19		739428	139735	Psa.0123.J20		961587	105638	Psa.0366.A08
9630	77820	Psa.0723.O02		190984	75653	Psa.0421.O14		370978	26202	Psa.0065.L09		545201	132845	Psa.0095.C13		739428	139736	Psa.0285.A01		961587	105639	Psa.0483.E08
9630	77825	Psa.0332.E16		190984	88941	Psa.0444.K15		370979	57125	Psa.0328.B16		545202	153654	Psa.0374.P22		739428	139737	Psa.0133.C01		961587	186017	Psa.0531.C09
9630	77827	Psa.0305.J21		190984	88942	Psa.0032.G14		370979	57126	Psa.0394.H14		545202	205502	Psa.0147.P11		739428	139738	Psa.0157.O23		961587	186018	Psa.0670.B09
9630	102655	Psa.0383.A05		190985	44534	Psa.0438.K20		370979	57128	Psa.0055.C03		545202	205503	Psa.0112.F13		739429	84063	Psa.0569.O08		961587	205709	Psa.0681.C19
9630	102656	Psa.0291.L01		190985	44536	Psa.0035.G10		370979	114816	Psa.0663.N10		545202	205504	Psa.0697.J23		739429	84064	Psa.0226.D22		961587	205710	Psa.0193.E03
9630	102657	Psa.0002.C09		190985	44537	Psa.0194.B02		370980	101924	Psa.0052.C03		545202	205505	Psa.0244.P01		739429	84065	Psa.0126.I08		961587	205711	Psa.0417.P15
9631	118491	Psa.0003.N19		190985	61414	Psa.0495.G06		370980	101925	Psa.0457.K18		545202	209031	Psa.0081.P24		739429	84066	Psa.0260.E22		961588	51879	Psa.0282.M13
9631	118492	Psa.0541.O16		190985	61417	Psa.0350.L07		370980	149086	Psa.0449.M07		545202	209032	Psa.0226.C09		739430	21305	Psa.0715.A07		961588	51880	Psa.0194.E10
9631	124164	Psa.0758.K21		190985	104172	Psa.0139.B09		370980	149087	Psa.0101.D02		545203	28524	Psa.0135.B03		739430	27867	Psa.0707.O22		961589	105507	Psa.0191.N07
9631	151053	Psa.0268.D24		190985	128427	Psa.0633.J12		370980	149088	Psa.0083.P16		545203	28525	Psa.0708.H09		739430	107716	Psa.0581.A15		961589	105508	Psa.0573.E11
9632	26276	Psa.0623.D22		190985	148142	Psa.0186.E20		370980	181767	Psa.0207.I20		545203	30040	Psa.0769.L04		739430	141007	Psa.0120.O22		961589	105509	Psa.0475.G17
9632	26277	Psa.0193.C18		190985	158876	Psa.0646.H22		370980	181768	Psa.0230.P12		545205	1625	Psa.0643.C16		739430	147931	Psa.0616.M20		961589	105510	Psa.0404.K15
9632	26278	Psa.0007.C04		190985	158877	Psa.0705.N20		370980	186220	Psa.0232.D24		545205	1626	Psa.0204.G03		739430	213019	Psa.0555.J06		961589	106462	Psa.0496.P10
9633	120006	Psa.0240.G23		190985	160896	Psa.0075.H10		370980	186222	Psa.0372.G17		545205	1627	Psa.0082.D24		739431	34034	Psa.0145.O01		961591	8258	Psa.0363.H01
9633	125165	Psa.0144.L10		190985	175428	Psa.0256.C24		370980	186223	Psa.0297.M09		545205	1628	Psa.0236.H07		739431	34035	Psa.0438.I03		961591	8259	Psa.0269.F22
9633	125166	Psa.0001.D03		190985	194835	Psa.0459.K07		370980	186225	Psa.0641.F23		545205	1630	Psa.0488.F07		739431	40779	Psa.0749.E14		961591	8260	Psa.0313.J13
9633	139558	Psa.0572.H06		190985	195733	Psa.0529.H07		370980	186226	Psa.0062.P21		545205	1631	Psa.0585.E21		739431	40783	Psa.0124.K24		961591	8261	Psa.0195.M07
9633	139559	Psa.0371.F04		190985	203118	Psa.0215.N02		370981	172267	Psa.0705.D13		545205	50463	Psa.0140.N18		739431	40786	Psa.0540.C03		961592	16072	Psa.0445.F22
9633	139560	Psa.0761.O17		190985	203119	Psa.0153.D19		370981	172268	Psa.0416.I09		545205	209839	Psa.0353.H04		739431	109865	Psa.0254.F20		961592	16074	Psa.0190.N04
9633	139561	Psa.0410.N16		190986	44534	Psa.0438.K20		370981	172269	Psa.0728.P10		545206	176622	Psa.0683.L15		739432	209421	Psa.0503.J12		961592	16075	Psa.0744.G09
9633	139562	Psa.0041.I05		190986	44535	Psa.0571.G20		370981	172270	Psa.0599.A13		545206	176624	Psa.0205.C02		739432	212397	Psa.0478.K21		961592	16076	Psa.0241.F19
9633	139563	Psa.0562.E20		190986	44536	Psa.0035.G10		370981	172271	Psa.0054.K11		545206	176625	Psa.0079.E08		739432	212684	Psa.0149.H08		961592	16077	Psa.0393.H20
9633	139565	Psa.0552.A04		190986	44537	Psa.0194.B02		370981	172272	Psa.0643.F12		545207	4758	Psa.0078.A01		739432	216475	Psa.0121.G02		961593	173961	Psa.0195.K18
9633	139566	Psa.0628.K09		190986	158875	Psa.0453.K17		370981	172273	Psa.0187.H05		545207	4766	Psa.0196.E23		739433	1993	Psa.0458.G23		961593	173962	Psa.0346.O23
9633	139567	Psa.0736.B02		190986	158876	Psa.0646.H22		370981	172275	Psa.0232.P05		545207	97097	Psa.0674.B14		739433	1996	Psa.0314.E03		961593	173963	Psa.0310.M10
9633	139568	Psa.0423.B18		190986	158877	Psa.0705.N20		370981	206863	Psa.0412.H21		545207	97104	Psa.0188.G17		739433	26601	Psa.0532.H17		961594	57022	Psa.0559.C09
9633	165105	Psa.0074.L15		190987	26555	Psa.0105.D15		370982	106808	Psa.0707.F01		545207	119244	Psa.0740.K16		739433	26602	Psa.0705.I16		961594	57025	Psa.0746.L12
9633	168597	Psa.0378.I02		190987	26557	Psa.0703.B06		370982	158299	Psa.0596.H15		545207	123375	Psa.0326.G11		739433	26605	Psa.0443.K02		961594	77474	Psa.0357.I15
9634	77656	Psa.0394.I23		190987	26558	Psa.0679.O13		370982	158300	Psa.0091.J22		545207	123376	Psa.0614.P18		739433	26607	Psa.0252.P06		961594	77475	Psa.0548.G23
9634	77657	Psa.0607.C04		190987	26560	Psa.0686.P09		370982	158301	Psa.0637.N02		545207	123377	Psa.0532.J22		739433	26611	Psa.0453.M02		961594	77476	Psa.0190.F18
9634	77659	Psa.0477.J19		190987	80459	Psa.0033.E22		370982	158302	Psa.0362.C13		545207	123379	Psa.0642.I20		739433	67903	Psa.0125.N24		961594	77477	Psa.0413.J07
9634	77660	Psa.0006.E02		190987	80461	Psa.0054.G14		370982	158303	Psa.0139.L08		545207	133576	Psa.0214.L23		739433	67904	Psa.0607.A04		961595	105548	Psa.0714.H16
9634	94368	Psa.0401.A12		190987	80463	Psa.0723.C12		370982	158304	Psa.0728.G05		545207	133579	Psa.0717.C12		739433	67905	Psa.0256.O03		961595	105549	Psa.0668.N09
9634	169822	Psa.0761.D07		190987	123347	Psa.0169.L11		370982	158305	Psa.0055.L18		545207	133580	Psa.0474.K14		739433	67906	Psa.0540.C20		961595	151505	Psa.0567.P21
9634	169823	Psa.0752.G08		190988	103304	Psa.0411.O10		370982	158307	Psa.0457.B23		545207	196090	Psa.0317.C09		739433	67907	Psa.0536.M13		961596	92882	Psa.0322.P22
9634	169824	Psa.0124.G11		190988	103305	Psa.0711.O13		370982	183143	Psa.0741.P18		545210	24668	Psa.0080.J16		739433	178582	Psa.0301.G19		961596	92884	Psa.0191.O18
9636	26686	Psa.0470.C22		190988	104876	Psa.0590.I06		370982	187404	Psa.0719.F03		545210	24669	Psa.0285.H09		739434	64276	Psa.0585.H07		961597	16581	Psa.0222.A01
9636	66703	Psa.0408.A05		190988	133288	Psa.0066.P17		370983	31742	Psa.0243.K01		545210	34499	Psa.0347.I13		739434	117966	Psa.0683.C20		961599	14573	Psa.0346.N09
9636	66705	Psa.0688.P08		190988	208079	Psa.0426.L05		370983	31745	Psa.0238.L23		545210	204326	Psa.0428.O02		739435	57852	Psa.0461.M14		961599	14574	Psa.0586.B07
9636	66706	Psa.0280.B09		190989	971	Psa.0200.B10		370983	131467	Psa.0208.G04		545211	40247	Psa.0082.J08		739435	74879	Psa.0138.L19		961599	14575	Psa.0710.K12
9636	186353	Psa.0126.G20		190989	972	Psa.0035.C18		370983	131468	Psa.0056.A21		545212	16565	Psa.0576.O21		739435	140823	Psa.0126.C19		961599	39943	Psa.0402.E14
9636	186354	Psa.0702.N06		190989	33061	Psa.0408.L06		370983	131469	Psa.0376.I10		545212	16566	Psa.0087.G02		739435	140824	Psa.0407.O07		961599	39944	Psa.0191.N17
9636	193850	Psa.0460.F19		190989	132741	Psa.0736.M08		370983	131470	Psa.0434.N02		545212	165634	Psa.0078.B21		739435	140825	Psa.0283.L09		961599	39947	Psa.0486.K07
9636	202329	Psa.0543.P17		190990	11725	Psa.0706.L24		370983	192781	Psa.0544.J05		545212	165635	Psa.0338.G10		739436	1174	Psa.0229.M10		961600	71838	Psa.0329.P20
9636	202330	Psa.0006.M02		190990	11726	Psa.0122.L16		370983	192782	Psa.0606.H18		545212	206796	Psa.0650.O16		739436	1175	Psa.0622.G06		961600	71840	Psa.0661.L10
9636	202331	Psa.0498.B06		190990	11727	Psa.0461.D08		370983	192783	Psa.0547.A08		545213	47401	Psa.0710.A01		739436	1176	Psa.0466.L11		961600	111996	Psa.0193.I24
9636	202332	Psa.0073.B24		190990	11729	Psa.0675.P05		370984	165446	Psa.0131.E08		545213	47402	Psa.0702.F13		739436	1177	Psa.0764.D17		961600	111998	Psa.0482.C06
9636	202333	Psa.0024.B02		190990	11730	Psa.0285.P11		370984	165447	Psa.0050.H17		545213	47405	Psa.0204.C10		739436	119388	Psa.0432.N10		961601	53151	Psa.0688.P09
9636	202334	Psa.0293.F22		190990	11731	Psa.0090.N07		370984	189388	Psa.0728.I19		545213	47406	Psa.0379.O14		739437	85963	Psa.0438.M22		961601	68509	Psa.0452.M18
9637	72178	Psa.0186.N22		190990	11732	Psa.0133.D14		370985	32844	Psa.0238.G20		545213	47407	Psa.0099.A05		739437	131255	Psa.0585.P10		961601	68511	Psa.0435.L05
9637	72179	Psa.0077.L05		190990	11733	Psa.0511.E18		370985	58765	Psa.0111.H04		545213	97613	Psa.0128.H13		739437	131256	Psa.0122.C04		961601	68512	Psa.0556.C20
9637	72180	Psa.0246.B12		190990	11734	Psa.0349.H14		370985	114208	Psa.0609.O13		545213	97614	Psa.0084.B13		739438	85873	Psa.0123.I20		961601	68513	Psa.0698.I20
9637	72181	Psa.0244.L13		190990	11735	Psa.0444.C12		370985	149349	Psa.0302.N12		545213	97615	Psa.0087.G22		739438	85874	Psa.0496.N08		961601	68514	Psa.0473.H18
9637	72182	Psa.0488.B14		190990	58931	Psa.0180.N22		370985	149351	Psa.0336.M10		545213	97616	Psa.0577.B06		739438	85875	Psa.0569.A22		961601	68515	Psa.0361.E17
9637	72183	Psa.0733.P07		190990	217157	Psa.0747.N03		370985	149353	Psa.0055.F06		545213	97617	Psa.0473.K19		739438	85876	Psa.0320.I15		961601	130912	Psa.0195.F08
9637	72184	Psa.0483.L13		190990	219244	Psa.0030.P04		370985	149355	Psa.0249.I12		545213	97618	Psa.0149.P12		739440	95242	Psa.0123.D13		961602	131320	Psa.0511.B20
9637	72185	Psa.0650.N04		190993	52915	Psa.0461.I18		370985	159141	Psa.0291.I03		545213	97619	Psa.0348.J21		739440	95243	Psa.0293.A10		961602	131321	Psa.0480.A01
9637	72186	Psa.0687.M19		190993	69744	Psa.0031.C08		370986	90760	Psa.0435.G12		545214	11097	Psa.0158.H04		739441	98935	Psa.0513.A04		961602	131322	Psa.0310.J17
9637	72187	Psa.0510.H16		190993	84250	Psa.0610.K15		370986	90768	Psa.0055.K13		545214	11099	Psa.0083.L18		739441	103065	Psa.0704.P18		961602	131323	Psa.0458.G05
9638	10549	Psa.0659.P02		190993	84251	Psa.0203.A11		370986	164796	Psa.0568.I09		545214	11100	Psa.0702.A21		739441	103066	Psa.0527.I05		961602	154913	Psa.0748.C01
9638	10550	Psa.0321.I21		190993	84252	Psa.0504.F10		370987	23658	Psa.0330.C11		545214	11102	Psa.0405.F21		739441	132487	Psa.0387.M01		961602	154914	Psa.0276.F01
9638	10551	Psa.0003.P20		190993	84253	Psa.0352.M10		370987	66076	Psa.0340.D21		545214	162573	Psa.0722.O15		739442	83848	Psa.0299.M21		961602	154915	Psa.0353.G02
9638	19403	Psa.0757.K03		190993	84254	Psa.0184.L02		370987	66078	Psa.0075.P10		545215	176622	Psa.0683.L15		739442	83849	Psa.0122.K08		961602	176248	Psa.0684.N12
9638	19404	Psa.0402.O08		190993	84256	Psa.0495.C19		370987	83795	Psa.0505.B09		545215	176624	Psa.0205.C02		739442	83850	Psa.0616.N10		961603	14795	Psa.0671.E02
9638	19406	Psa.0638.A13		190993	130722	Psa.0764.D04		370988	97457	Psa.0612.E16		545215	176625	Psa.0079.E08		739442	83851	Psa.0251.H08		961603	14796	Psa.0249.F22
9638	28877	Psa.0480.K03		190993	131334	Psa.0712.K01		370988	97460	Psa.0055.K24		545216	21892	Psa.0454.E16		739443	55545	Psa.0220.A17		961603	14798	Psa.0193.L14
9638	28881	Psa.0720.I11		190994	44803	Psa.0383.E24		370988	97461	Psa.0489.H03		545216	53208	Psa.0082.J05		739443	55546	Psa.0415.E10		961603	14799	Psa.0536.M16
9638	65297	Psa.0203.M16		190994	44808	Psa.0413.E12		370988	97462	Psa.0472.K04		545216	53209	Psa.0220.D07		739443	194132	Psa.0125.I04		961603	57427	Psa.0389.M14
9638	65299	Psa.0591.N23		190994	44810	Psa.0421.I16		370988	173795	Psa.0537.N09		545216	53210	Psa.0456.J10		739444	84609	Psa.0569.N08		961604	10947	Psa.0196.N11
9640	46098	Psa.0602.H14		190994	52150	Psa.0638.I21		370988	186313	Psa.0699.B12		545216	83308	Psa.0180.D19		739444	84610	Psa.0725.P01		961604	10955	Psa.0327.E20
9640	46101	Psa.0306.D15		190994	52151	Psa.0261.A12		370989	113821	Psa.0061.L03		545216	189534	Psa.0729.L08		739444	156490	Psa.0243.B04		961604	51928	Psa.0387.N23
9640	46102	Psa.0611.L01		190994	164795	Psa.0609.H14		370989	113822	Psa.0461.G03		545216	189536	Psa.0295.C08		739444	161362	Psa.0141.B14		961604	51929	Psa.0683.K20
9640	46104	Psa.0712.H13		190995	52150	Psa.0638.I21		370989	113824	Psa.0185.D14		545217	84429	Psa.0130.M05		739444	161363	Psa.0509.B07		961604	51931	Psa.0337.E15
9640	148223	Psa.0560.B17		190995	52151	Psa.0261.A12		370989	113825	Psa.0056.O16		545217	84430	Psa.0738.O08		739444	161364	Psa.0125.J12		961605	84604	Psa.0612.D07
9640	148224	Psa.0421.D07		190996	52150	Psa.0638.I21		370989	113827	Psa.0412.M04		545217	84432	Psa.0635.P11		739444	161365	Psa.0714.P22		961605	84605	Psa.0277.D04
9640	148225	Psa.0645.D10		190996	52151	Psa.0261.A12		370989	135876	Psa.0365.F04		545217	84433	Psa.0616.G19		739444	182052	Psa.0750.M05		961605	84606	Psa.0409.D18
9640	148226	Psa.0506.M13		190997	114786	Psa.0722.F24		370989	147550	Psa.0155.I01		545217	136522	Psa.0352.H06		739444	182053	Psa.0338.B23		961605	84607	Psa.0696.D05
9640	148227	Psa.0732.G23		190997	153835	Psa.0051.D18		370989	155179	Psa.0752.J03		545217	165840	Psa.0755.B04		739444	195896	Psa.0428.D11		961605	111154	Psa.0654.K05
9640	166103	Psa.0006.D16		190997	162558	Psa.0031.F19		370989	155182	Psa.0182.K07		545217	165842	Psa.0223.K07		739445	174734	Psa.0124.B12		961605	111155	Psa.0190.H16
9641	6985	Psa.0491.C22		190998	115575	Psa.0201.I23		370989	155184	Psa.0500.E01		545217	165844	Psa.0083.H01		739445	174735	Psa.0316.J18		961606	6466	Psa.0205.N14
9641	6988	Psa.0407.K02		190998	125439	Psa.0032.L13		370989	198613	Psa.0084.E14		545218	84429	Psa.0130.M05		739446	6656	Psa.0217.P24		961606	7737	Psa.0194.H04
9641	6990	Psa.0106.F23		190999	60709	Psa.0033.F13		370989	198616	Psa.0539.J01		545218	84432	Psa.0635.P11		739446	6662	Psa.0195.E15		961606	7738	Psa.0321.F22
9641	6993	Psa.0381.J20		190999	60718	Psa.0472.J02		370991	79612	Psa.0199.C18		545218	84433	Psa.0616.G19		739446	45794	Psa.0367.F22		961606	7740	Psa.0311.A20
9641	6994	Psa.0135.H06		191000	29413	Psa.0458.I22		370991	79614	Psa.0432.A08		545218	165840	Psa.0755.B04		739446	45795	Psa.0267.C14		961606	86611	Psa.0458.C11
9641	37987	Psa.0001.P07		191000	29415	Psa.0430.E12		370991	79615	Psa.0053.J03		545218	165841	Psa.0683.D01		739446	45796	Psa.0415.O11		961606	184373	Psa.0478.B20
9641	37988	Psa.0192.L21		191000	29417	Psa.0125.C03		370991	79618	Psa.0386.J14		545218	165842	Psa.0223.K07		739446	116318	Psa.0524.E15		961607	94150	Psa.0194.B01
9641	37989	Psa.0199.I20		191000	57831	Psa.0554.H02		370991	85669	Psa.0443.K10		545218	165843	Psa.0368.A09		739446	116320	Psa.0122.E11		961607	136411	Psa.0554.F06
9641	163294	Psa.0156.H19		191000	85933	Psa.0445.B20		370991	96584	Psa.0740.K21		545218	165844	Psa.0083.H01		739446	116321	Psa.0743.E04		961607	136412	Psa.0463.L22
9641	190378	Psa.0234.L01		191000	109673	Psa.0480.P13		370991	96585	Psa.0537.J21		545220	22532	Psa.0629.M24		739446	185840	Psa.0222.H14		961607	207117	Psa.0318.I11
9642	41963	Psa.0555.K10		191000	112499	Psa.0522.J17		370991	134969	Psa.0139.I09		545220	22534	Psa.0507.A19		739447	34900	Psa.0256.C17		961608	13109	Psa.0218.A03
9642	41964	Psa.0488.H08		191000	114181	Psa.0608.P04		370991	134972	Psa.0463.E09		545220	105908	Psa.0368.M03		739447	47502	Psa.0429.D12		961608	13110	Psa.0196.K23
9642	41965	Psa.0001.D12		191000	114182	Psa.0753.J01		370991	134974	Psa.0364.E23		545220	105909	Psa.0095.N03		739447	47503	Psa.0462.E03		961608	75046	Psa.0657.H04
9643	109571	Psa.0525.N10		191000	115574	Psa.0398.O20		370991	141562	Psa.0638.E19		545220	105910	Psa.0757.E01		739447	127656	Psa.0229.K16		961608	75047	Psa.0553.B02
9643	109572	Psa.0593.I02		191000	115575	Psa.0201.I23		370991	146628	Psa.0490.C09		545220	105911	Psa.0139.J06		739447	156846	Psa.0123.O14		961608	75049	Psa.0316.B17
9643	109573	Psa.0395.F22		191000	118396	Psa.0658.O23		370991	173179	Psa.0262.D09		545220	105912	Psa.0208.C09		739447	156847	Psa.0573.M01		961609	203646	Psa.0520.C22
9643	109574	Psa.0007.P11		191000	118399	Psa.0485.D13		370991	187919	Psa.0758.F12		545220	105913	Psa.0310.K16		739448	12318	Psa.0407.K12		961610	97100	Psa.0279.P06
9643	109575	Psa.0108.E13		191000	118400	Psa.0085.M12		370992	133094	Psa.0729.F22		545220	148464	Psa.0599.A12		739448	39537	Psa.0589.D24		961610	97105	Psa.0192.P17
9643	151990	Psa.0227.P16		191000	125439	Psa.0032.L13		370992	175238	Psa.0365.F08		545220	148465	Psa.0403.F14		739448	39538	Psa.0222.M08		961610	101150	Psa.0449.N22
9644	123891	Psa.0360.O22		191000	125443	Psa.0116.M21		370992	175240	Psa.0614.I24		545220	148466	Psa.0646.N10		739448	39539	Psa.0120.B21		961611	58528	Psa.0550.P14
9644	123892	Psa.0745.D07		191000	173565	Psa.0641.E04		370992	202626	Psa.0055.B08		545221	29255	Psa.0262.L22		739448	39540	Psa.0729.H18		961611	58532	Psa.0190.H12
9644	145541	Psa.0001.G20		191001	109673	Psa.0480.P13		370992	202627	Psa.0423.C24		545221	29256	Psa.0600.K14		739448	93112	Psa.0390.M05		961611	128894	Psa.0593.G10
9644	145543	Psa.0558.J05		191001	115575	Psa.0201.I23		370992	202628	Psa.0384.E12		545221	29257	Psa.0359.G22		739449	1174	Psa.0229.M10		961611	143157	Psa.0733.G20
9644	145545	Psa.0394.N15		191001	125439	Psa.0032.L13		370992	202629	Psa.0303.M07		545221	80018	Psa.0445.N24		739449	1175	Psa.0622.G06		961612	95041	Psa.0195.E06
9644	145547	Psa.0650.F06		191001	125440	Psa.0304.H17		370993	152211	Psa.0644.O22		545221	80019	Psa.0080.P17		739449	1176	Psa.0466.L11		961612	185189	Psa.0372.B07
9644	153558	Psa.0263.C08		191001	125441	Psa.0040.A13		370993	152212	Psa.0056.I04		545221	80021	Psa.0712.I05		739449	1177	Psa.0764.D17		961612	205089	Psa.0214.J07
9645	98381	Psa.0539.I01		191001	125442	Psa.0381.F11		370993	158260	Psa.0651.J22		545221	80022	Psa.0133.I18		739449	130877	Psa.0281.I12		961613	73694	Psa.0473.K09
9645	111490	Psa.0344.C09		191001	125443	Psa.0116.M21		370993	183738	Psa.0303.D15		545221	163048	Psa.0346.D08		739450	68232	Psa.0393.J22		961613	121699	Psa.0313.I20
9645	111491	Psa.0121.C16		191001	125445	Psa.0325.M01		370993	183739	Psa.0105.B01		545222	50770	Psa.0174.B20		739450	68233	Psa.0147.N04		961613	121703	Psa.0556.B20
9645	111492	Psa.0077.K04		191001	173561	Psa.0722.C12		370994	49021	Psa.0320.C23		545222	50771	Psa.0308.K05		739450	68234	Psa.0133.F08		961616	13109	Psa.0218.A03
9645	111494	Psa.0317.P24		191001	173563	Psa.0455.P20		370994	49022	Psa.0313.K09		545222	50773	Psa.0198.H20		739450	68235	Psa.0518.K07		961616	13110	Psa.0196.K23
9645	111495	Psa.0045.H03		191001	173565	Psa.0641.E04		370994	49023	Psa.0488.B24		545222	50775	Psa.0113.M07		739450	68236	Psa.0183.E22		961616	75046	Psa.0657.H04
9646	134304	Psa.0091.C23		191001	176923	Psa.0243.F13		370995	5275	Psa.0170.C04		545222	50778	Psa.0081.K09		739450	68239	Psa.0408.E10		961616	75047	Psa.0553.B02
9646	134305	Psa.0249.B07		191002	138671	Psa.0112.A03		370995	5276	Psa.0135.H08		545222	50780	Psa.0320.D21		739450	125504	Psa.0489.G03		961616	75048	Psa.0486.O15
9646	134306	Psa.0596.G11		191002	138672	Psa.0211.O14		370995	5277	Psa.0474.N03		545222	50781	Psa.0355.D01		739450	125505	Psa.0236.F20		961616	75049	Psa.0316.B17
9646	134307	Psa.0676.H20		191002	138673	Psa.0137.I06		370995	5278	Psa.0055.H14		545223	34150	Psa.0598.B21		739450	125507	Psa.0126.G14		961616	197930	Psa.0765.F17
9646	134308	Psa.0082.N08		191002	151024	Psa.0351.F13		370995	5280	Psa.0296.K23		545223	34151	Psa.0111.N07		739450	125508	Psa.0208.C14		961616	197931	Psa.0276.M07
9646	134309	Psa.0697.I05		191002	151025	Psa.0082.E03		370995	5281	Psa.0336.A03		545223	34152	Psa.0494.E05		739450	125509	Psa.0168.O13		961617	30992	Psa.0191.H15
9646	155138	Psa.0743.L17		191002	151026	Psa.0645.O01		370995	5282	Psa.0206.J05		545223	34153	Psa.0673.D22		739450	125510	Psa.0425.M21		961617	50622	Psa.0555.L12
9646	155139	Psa.0400.J23		191002	151027	Psa.0047.P14		370995	148468	Psa.0120.B12		545223	34154	Psa.0387.B15		739450	125511	Psa.0439.F12		961617	117618	Psa.0234.B22
9646	165903	Psa.0005.A13		191002	151029	Psa.0676.H11		370995	205494	Psa.0168.N15		545223	34155	Psa.0541.P03		739451	160535	Psa.0288.G08		961618	97479	Psa.0362.M13
9646	165904	Psa.0343.B07		191002	151030	Psa.0405.E21		370996	1718	Psa.0439.G07		545223	34156	Psa.0080.M05		739451	185588	Psa.0525.L16		961618	97480	Psa.0494.N07
9647	105482	Psa.0004.N23		191003	120467	Psa.0593.G09		370996	1719	Psa.0481.M04		545223	34157	Psa.0254.E17		739451	185589	Psa.0383.P18		961618	97481	Psa.0194.K13
9647	105483	Psa.0154.I13		191003	120471	Psa.0598.J04		370996	1720	Psa.0191.E03		545223	34158	Psa.0348.I07		739451	185591	Psa.0354.O21		961618	97482	Psa.0686.M08
9647	105484	Psa.0738.D22		191003	172321	Psa.0260.I22		370996	1721	Psa.0473.P06		545224	150992	Psa.0305.N05		739451	185592	Psa.0765.C13		961618	97483	Psa.0566.F20
9647	197114	Psa.0538.A22		191003	172322	Psa.0088.C03		370996	1722	Psa.0389.N04		545224	169908	Psa.0250.P24		739451	185593	Psa.0751.D09		961618	97485	Psa.0482.D01
9647	197117	Psa.0187.D12		191003	172323	Psa.0632.D13		370996	1723	Psa.0499.F05		545224	169909	Psa.0079.F03		739451	185594	Psa.0410.F03		961618	181995	Psa.0213.E11
9651	83219	Psa.0733.O21		191003	172324	Psa.0421.H16		370996	1724	Psa.0383.I03		545224	169910	Psa.0453.P16		739452	26663	Psa.0228.K18		961618	181998	Psa.0203.G12
9651	83220	Psa.0449.O14		191003	172325	Psa.0622.I12		370996	5543	Psa.0583.D14		545224	169911	Psa.0430.P14		739452	26664	Psa.0741.O10		961619	12231	Psa.0726.K16
9651	83222	Psa.0760.M11		191003	172326	Psa.0330.O23		370996	5544	Psa.0555.N08		545224	169912	Psa.0111.J11		739452	26665	Psa.0519.I09		961619	137802	Psa.0515.L03
9651	189830	Psa.0151.F05		191003	172327	Psa.0507.I02		370996	86939	Psa.0238.H21		545224	209161	Psa.0278.K16		739452	95252	Psa.0608.B12		961620	136809	Psa.0190.H24
9651	199980	Psa.0325.A10		191003	172328	Psa.0380.J20		370996	86942	Psa.0056.L03		545225	102675	Psa.0445.O16		739452	95253	Psa.0210.M16		961620	136810	Psa.0244.A16
9651	199981	Psa.0003.M16		191003	172329	Psa.0124.A11		370996	162058	Psa.0423.J23		545225	102676	Psa.0721.J02		739453	85922	Psa.0126.L24		961620	136811	Psa.0217.G09
9652	150481	Psa.0745.N15		191003	215976	Psa.0364.H15		370996	177179	Psa.0532.E13		545225	102677	Psa.0082.G20		739453	85923	Psa.0417.M03		961620	137275	Psa.0712.D11
9652	150482	Psa.0374.H11		191003	215977	Psa.0574.P06		370996	177180	Psa.0331.A18		545225	102678	Psa.0378.K04		739454	5231	Psa.0124.D20		961620	210078	Psa.0652.L11
9652	150483	Psa.0003.M15		191005	6562	Psa.0428.L07		370996	177182	Psa.0671.I01		545225	102679	Psa.0652.C17		739454	5232	Psa.0532.J21		961620	216031	Psa.0268.N22
9652	150484	Psa.0088.G16		191005	6564	Psa.0563.B16		370997	86933	Psa.0172.F14		545225	102680	Psa.0741.K03		739454	5233	Psa.0135.C08		961621	17346	Psa.0196.H24
9652	150485	Psa.0649.J17		191005	25290	Psa.0384.M21		370997	86934	Psa.0300.J13		545226	34904	Psa.0080.E13		739454	5234	Psa.0540.N22		961621	23331	Psa.0205.J12
9652	154331	Psa.0627.I16		191005	25294	Psa.0607.H15		370997	86935	Psa.0425.M11		545226	34906	Psa.0383.A23		739454	148613	Psa.0444.C10		961621	23332	Psa.0645.J04
9652	154332	Psa.0251.I21		191005	51749	Psa.0725.E15		370997	86937	Psa.0440.J16		545226	34907	Psa.0475.L19		739454	164773	Psa.0519.K14		961621	23333	Psa.0636.I07
9652	154333	Psa.0349.K11		191005	51750	Psa.0164.O11		370997	86939	Psa.0238.H21		545226	34908	Psa.0356.B15		739454	184076	Psa.0346.H03		961621	23334	Psa.0662.J18
9652	154334	Psa.0296.O23		191005	51752	Psa.0667.K22		370997	86942	Psa.0056.L03		545226	34909	Psa.0531.C21		739454	184077	Psa.0396.L22		961621	57491	Psa.0704.K02
9652	154335	Psa.0735.C02		191005	51753	Psa.0071.A13		370997	177179	Psa.0532.E13		545226	54675	Psa.0367.C15		739454	184078	Psa.0358.J11		961621	57492	Psa.0352.N15
9652	154336	Psa.0447.M10		191005	51755	Psa.0145.P20		370997	177180	Psa.0331.A18		545227	73642	Psa.0410.O08		739455	23656	Psa.0426.H02		961622	62364	Psa.0193.C11
9652	154337	Psa.0304.M05		191005	107478	Psa.0353.O01		370997	177181	Psa.0287.M11		545227	73643	Psa.0643.F06		739455	23660	Psa.0120.C02		961624	84399	Psa.0531.N22
9653	111483	Psa.0002.C11		191005	214708	Psa.0299.F14		370997	177182	Psa.0671.I01		545227	73644	Psa.0572.B01		739455	23661	Psa.0730.O05		961624	186552	Psa.0604.O06
9653	169430	Psa.0221.G16		191007	88899	Psa.0591.I18		370997	209266	Psa.0450.L11		545227	85975	Psa.0078.F07		739455	23662	Psa.0185.O02		961624	193994	Psa.0577.C06
9653	189468	Psa.0126.H01		191007	88900	Psa.0696.A05		370998	27434	Psa.0325.K23		545227	85976	Psa.0522.M23		739455	26240	Psa.0356.J13		961624	193995	Psa.0194.D24
9653	193965	Psa.0192.L11		191007	88903	Psa.0480.C17		370998	27435	Psa.0076.K14		545227	85978	Psa.0119.N04		739455	61634	Psa.0165.H09		961625	16191	Psa.0229.J12
9654	6784	Psa.0458.B04		191007	88904	Psa.0351.I14		370998	27436	Psa.0530.K21		545227	85979	Psa.0678.A07		739455	194962	Psa.0585.P16		961625	16192	Psa.0191.H02
9654	6785	Psa.0065.H13		191007	88905	Psa.0525.N05		370998	27437	Psa.0179.B08		545227	90698	Psa.0531.A06		739456	20134	Psa.0455.P23		961625	16193	Psa.0391.L15
9654	6788	Psa.0156.K05		191007	88907	Psa.0703.E22		370998	27438	Psa.0213.H20		545227	90700	Psa.0736.B20		739456	137258	Psa.0228.F19		961625	121248	Psa.0359.E11
9654	6790	Psa.0396.A10		191007	88908	Psa.0663.I15		370998	27439	Psa.0283.B06		545227	108477	Psa.0729.M16		739456	137259	Psa.0120.H05		961626	6466	Psa.0205.N14
9654	6791	Psa.0439.C12		191007	152520	Psa.0648.I01		370998	27440	Psa.0052.D22		545227	154937	Psa.0683.G09		739456	137262	Psa.0586.L22		961626	7737	Psa.0194.H04
9654	172232	Psa.0693.C16		191007	152521	Psa.0409.M22		370999	50693	Psa.0270.A18		545227	178660	Psa.0506.N04		739456	137263	Psa.0199.O15		961626	7738	Psa.0321.F22
9654	196565	Psa.0202.H02		191007	152522	Psa.0373.J07		370999	60592	Psa.0425.K02		545228	121675	Psa.0611.M22		739456	137264	Psa.0436.H11		961626	7740	Psa.0311.A20
9654	196566	Psa.0003.L19		191007	152524	Psa.0611.L18		370999	60593	Psa.0055.G02		545228	171911	Psa.0491.K17		739456	137265	Psa.0140.M08		961628	94234	Psa.0710.N17
9654	196567	Psa.0385.A17		191007	152525	Psa.0030.G17		370999	60594	Psa.0059.K17		545228	171912	Psa.0338.E11		739457	21005	Psa.0126.F04		961628	94235	Psa.0557.O17
9654	217837	Psa.0018.E18		191007	191295	Psa.0052.G07		370999	60595	Psa.0446.G07		545228	171913	Psa.0329.B13		739457	21006	Psa.0710.B20		961628	94236	Psa.0196.F20
9655	63894	Psa.0763.K12		191009	30151	Psa.0283.O20		370999	60596	Psa.0513.P12		545228	171914	Psa.0079.K07		739457	113040	Psa.0171.H24		961628	131198	Psa.0602.B15
9655	63895	Psa.0393.B13		191009	140659	Psa.0181.F09		370999	60597	Psa.0532.I02		545228	171915	Psa.0443.I09		739457	191244	Psa.0317.H23		961628	131200	Psa.0590.F11
9655	63897	Psa.0432.F01		191009	193391	Psa.0199.A18		370999	79099	Psa.0462.A05		545228	171916	Psa.0259.L18		739458	112191	Psa.0484.P03		961628	131201	Psa.0213.I23
9655	116744	Psa.0006.I10		191009	193996	Psa.0035.J20		370999	79101	Psa.0724.C01		545228	171917	Psa.0408.B09		739458	112192	Psa.0208.P22		961628	131202	Psa.0583.F07
9656	53551	Psa.0005.A15		191009	193997	Psa.0601.K12		370999	79102	Psa.0510.I10		545228	171918	Psa.0247.I22		739458	112193	Psa.0259.K07		961628	195913	Psa.0471.J05
9656	53552	Psa.0735.I01		191010	118010	Psa.0172.A01		370999	79103	Psa.0760.A05		545228	171920	Psa.0432.K17		739458	112194	Psa.0617.J22		961629	34280	Psa.0550.N23
9656	53553	Psa.0329.E17		191010	128640	Psa.0195.G08		370999	79104	Psa.0154.M19		545229	169118	Psa.0190.M04		739458	136624	Psa.0767.C11		961629	108980	Psa.0557.C02
9657	52970	Psa.0547.I17		191010	128641	Psa.0055.G05		370999	175109	Psa.0071.B13		545229	171911	Psa.0491.K17		739458	198573	Psa.0374.P15		961629	117407	Psa.0434.I20
9657	52971	Psa.0531.G09		191010	128642	Psa.0033.G18		370999	185221	Psa.0701.L12		545229	171912	Psa.0338.E11		739458	203481	Psa.0120.E01		961629	162985	Psa.0191.P17
9657	59980	Psa.0277.P19		191010	128643	Psa.0144.J01		370999	186957	Psa.0374.D07		545229	171914	Psa.0079.K07		739458	203482	Psa.0343.H11		961630	62218	Psa.0701.E01
9657	59983	Psa.0002.C04		191011	9548	Psa.0033.F03		370999	186958	Psa.0306.G04		545229	171915	Psa.0443.I09		739458	203483	Psa.0638.A01		961630	62219	Psa.0266.N16
9657	59984	Psa.0179.J21		191011	9549	Psa.0341.O03		371000	5386	Psa.0297.K19		545229	171916	Psa.0259.L18		739459	159886	Psa.0470.J17		961630	62222	Psa.0573.I03
9657	59987	Psa.0324.D22		191011	9550	Psa.0119.O24		371000	5388	Psa.0054.M06		545229	171917	Psa.0408.B09		739459	159887	Psa.0180.P19		961632	160796	Psa.0750.P01
9657	116815	Psa.0109.G17		191011	9553	Psa.0069.O13		371000	29306	Psa.0519.L16		545229	171918	Psa.0247.I22		739459	159888	Psa.0614.N23		961632	160797	Psa.0444.M18
9657	149613	Psa.0356.N22		191011	181309	Psa.0263.C07		371000	66931	Psa.0378.J16		545229	171920	Psa.0432.K17		739459	159889	Psa.0120.O17		961633	3919	Psa.0544.L09
9659	12330	Psa.0271.N19		191012	159676	Psa.0058.H03		371001	104116	Psa.0371.H06		545229	172805	Psa.0212.I03		739459	167362	Psa.0336.O17		961633	65020	Psa.0712.A09
9659	67949	Psa.0005.C16		191012	159677	Psa.0516.L15		371001	104118	Psa.0051.B15		545229	188747	Psa.0418.A12		739459	167363	Psa.0346.A02		961633	65021	Psa.0459.G14
9659	99154	Psa.0155.M14		191012	159678	Psa.0535.H16		371001	104119	Psa.0468.N10		545230	53265	Psa.0593.H17		739460	52984	Psa.0452.B06		961633	65022	Psa.0284.L15
9659	99156	Psa.0623.L12		191012	159679	Psa.0309.O06		371001	106401	Psa.0173.M24		545230	103009	Psa.0203.K13		739460	71321	Psa.0482.N13		961633	65025	Psa.0575.C19
9659	166426	Psa.0673.M01		191012	173965	Psa.0033.J03		371001	106403	Psa.0272.G08		545230	145655	Psa.0082.I02		739460	79264	Psa.0629.J24		961633	65027	Psa.0196.D05
9659	166427	Psa.0211.I06		191012	174443	Psa.0566.G22		371001	119629	Psa.0547.E24		545230	145656	Psa.0304.P01		739460	79265	Psa.0687.A20		961633	65028	Psa.0519.N12
9659	166428	Psa.0254.K17		191012	174444	Psa.0602.J08		371001	119631	Psa.0409.C02		545230	145657	Psa.0388.B08		739460	79266	Psa.0621.P06		961634	31753	Psa.0749.P15
9659	166429	Psa.0197.N24		191012	203146	Psa.0215.E22		371001	170147	Psa.0487.L05		545230	163438	Psa.0553.P12		739460	79267	Psa.0188.C15		961634	31759	Psa.0196.H08
9659	166430	Psa.0391.O17		191013	111766	Psa.0053.K04		371001	170148	Psa.0168.K23		545230	163441	Psa.0498.O13		739460	79268	Psa.0125.N11		961634	93384	Psa.0750.C12
9659	166432	Psa.0662.F24		191013	111767	Psa.0648.P22		371002	72255	Psa.0440.K14		545230	163442	Psa.0254.L10		739460	79270	Psa.0476.K03		961634	93385	Psa.0472.N13
9660	2667	Psa.0534.G01		191013	111768	Psa.0044.G13		371002	96295	Psa.0706.J21		545230	163443	Psa.0214.G19		739460	79271	Psa.0322.K06		961634	93386	Psa.0462.G24
9660	2668	Psa.0153.B01		191013	111769	Psa.0198.I23		371002	98838	Psa.0557.B14		545230	204392	Psa.0148.E10		739460	79273	Psa.0136.E24		961634	93387	Psa.0397.A16
9660	2669	Psa.0702.C13		191013	172161	Psa.0248.N10		371002	98840	Psa.0056.F14		545231	14780	Psa.0542.I17		739460	163658	Psa.0225.O22		961636	69231	Psa.0357.K19
9660	2670	Psa.0318.O14		191013	180102	Psa.0192.B06		371003	89954	Psa.0534.D14		545231	14781	Psa.0080.J13		739460	163659	Psa.0670.C18		961636	69232	Psa.0194.E05
9660	2671	Psa.0006.N21		191013	180103	Psa.0341.D15		371003	89955	Psa.0482.O10		545231	14782	Psa.0409.C04		739460	213082	Psa.0332.O08		961636	69233	Psa.0293.N07
9660	2672	Psa.0224.L14		191013	203836	Psa.0031.L01		371003	89958	Psa.0180.K24		545231	14783	Psa.0621.P07		739461	8762	Psa.0693.M04		961636	69234	Psa.0269.P10
9660	2674	Psa.0695.G01		191014	57864	Psa.0490.H23		371003	89959	Psa.0462.O04		545231	14784	Psa.0750.P13		739461	8763	Psa.0226.N18		961636	90180	Psa.0316.A05
9660	2675	Psa.0299.B05		191014	57865	Psa.0030.O13		371003	89960	Psa.0099.D16		545231	14785	Psa.0328.C21		739461	8764	Psa.0126.E13		961636	90181	Psa.0476.B12
9660	2676	Psa.0413.L01		191014	57866	Psa.0362.M02		371003	89962	Psa.0606.G20		545231	208811	Psa.0148.B08		739461	8765	Psa.0128.M01		961636	101923	Psa.0673.A08
9661	135102	Psa.0403.L21		191014	57867	Psa.0205.J24		371003	89963	Psa.0572.N17		545232	18829	Psa.0080.N06		739462	168314	Psa.0277.B18		961637	6960	Psa.0194.H24
9661	143783	Psa.0005.O19		191014	57871	Psa.0062.D01		371003	127210	Psa.0291.O06		545232	80781	Psa.0677.I03		739462	168316	Psa.0326.K02		961637	113546	Psa.0317.A04
9661	147770	Psa.0342.D19		191014	57873	Psa.0513.D06		371003	127211	Psa.0258.K23		545232	80783	Psa.0111.H09		739462	183718	Psa.0121.B15		961638	79940	Psa.0456.I24
9661	147771	Psa.0703.C22		191014	98538	Psa.0048.N13		371004	64452	Psa.0603.B04		545232	80784	Psa.0323.P06		739462	206889	Psa.0161.P09		961638	79942	Psa.0371.M24
9661	147772	Psa.0052.D16		191014	105250	Psa.0709.O20		371004	64453	Psa.0056.E08		545232	186665	Psa.0315.B17		739462	206891	Psa.0391.G15		961638	79943	Psa.0190.H19
9661	147773	Psa.0333.B18		191014	105252	Psa.0723.B04		371006	21016	Psa.0138.B05		545232	186668	Psa.0444.I19		739462	206892	Psa.0636.B18		961638	171404	Psa.0321.M05
9662	20425	Psa.0686.C07		191014	118049	Psa.0480.M16		371006	21017	Psa.0450.O16		545233	75455	Psa.0084.D14		739462	206893	Psa.0619.O06		961639	91322	Psa.0190.N16
9662	185479	Psa.0301.C07		191014	118050	Psa.0530.M16		371006	21018	Psa.0611.N04		545233	75456	Psa.0514.C11		739462	210028	Psa.0545.O11		961639	101677	Psa.0362.G19
9662	185482	Psa.0244.F01		191014	118051	Psa.0465.G17		371006	21019	Psa.0274.M08		545233	144632	Psa.0350.M20		739463	25918	Psa.0481.P20		961640	53841	Psa.0217.N14
9662	189969	Psa.0001.E11		191014	118052	Psa.0705.E04		371006	21020	Psa.0292.M19		545233	144633	Psa.0759.E23		739463	25920	Psa.0713.A13		961640	53842	Psa.0357.N19
9662	189970	Psa.0573.P03		191014	136525	Psa.0505.D12		371006	21021	Psa.0111.B06		545234	17280	Psa.0144.I17		739463	25921	Psa.0272.E20		961640	53843	Psa.0195.M16
9662	189971	Psa.0532.M03		191015	8830	Psa.0362.H10		371006	21023	Psa.0510.A08		545234	17281	Psa.0163.N23		739463	130128	Psa.0346.B18		961641	53841	Psa.0217.N14
9662	203591	Psa.0232.N06		191015	8831	Psa.0030.C03		371006	21024	Psa.0080.D06		545234	68438	Psa.0345.A24		739463	154638	Psa.0767.N12		961641	53842	Psa.0357.N19
9662	203592	Psa.0432.M24		191015	8832	Psa.0697.L06		371006	23005	Psa.0056.B16		545234	147541	Psa.0078.F02		739463	154639	Psa.0393.B16		961641	53843	Psa.0195.M16
9662	203593	Psa.0366.P02		191015	71698	Psa.0209.I11		371007	68486	Psa.0051.J13		545235	151423	Psa.0109.C04		739463	154640	Psa.0528.H18		961642	71397	Psa.0572.L09
9663	45267	Psa.0154.E18		191016	18772	Psa.0061.H16		371007	68488	Psa.0234.O22		545235	173541	Psa.0134.A22		739463	154641	Psa.0417.L02		961642	88270	Psa.0376.K20
9663	45269	Psa.0659.I10		191016	18776	Psa.0046.A06		371007	68489	Psa.0188.D09		545235	173542	Psa.0302.H09		739463	154642	Psa.0124.L14		961642	94017	Psa.0195.B19
9663	45272	Psa.0455.E08		191016	18777	Psa.0480.G24		371008	23019	Psa.0553.D09		545235	173543	Psa.0683.L14		739464	92626	Psa.0730.H22		961642	94018	Psa.0443.N20
9663	89146	Psa.0195.C03		191016	18782	Psa.0034.D01		371008	56296	Psa.0215.P09		545235	202510	Psa.0078.L09		739464	92627	Psa.0492.N04		961642	94019	Psa.0328.K04
9663	89147	Psa.0123.G09		191016	18784	Psa.0362.G08		371008	102596	Psa.0652.K05		545235	202511	Psa.0156.G15		739464	92630	Psa.0122.O10		961642	94021	Psa.0618.A05
9663	89148	Psa.0762.L03		191017	34078	Psa.0571.O15		371008	102597	Psa.0168.F21		545235	202512	Psa.0331.L05		739465	48461	Psa.0761.J05		961642	94022	Psa.0543.I24
9663	89149	Psa.0042.D04		191017	34080	Psa.0090.A08		371008	102598	Psa.0052.E14		545235	206806	Psa.0166.A09		739465	48462	Psa.0408.E24		961642	94023	Psa.0280.C23
9663	89150	Psa.0254.H24		191017	34081	Psa.0066.J06		371008	116740	Psa.0510.G04		545235	206874	Psa.0559.G07		739465	48463	Psa.0123.C05		961642	215279	Psa.0747.L02
9663	115317	Psa.0648.F01		191017	34085	Psa.0376.G05		371008	183654	Psa.0686.B12		545235	206875	Psa.0660.N09		739465	102019	Psa.0706.H20		961643	3241	Psa.0678.E18
9663	125935	Psa.0372.F08		191017	34086	Psa.0035.F16		371008	187677	Psa.0295.L13		545236	54728	Psa.0176.L09		739465	160505	Psa.0358.C13		961643	3243	Psa.0691.C23
9663	133859	Psa.0639.G08		191017	163710	Psa.0326.J15		371008	187683	Psa.0097.F08		545236	54729	Psa.0083.K23		739467	14795	Psa.0671.E02		961643	3244	Psa.0736.O24
9663	187442	Psa.0224.P19		191017	169047	Psa.0314.O08		371008	215502	Psa.0394.M12		545236	58106	Psa.0492.D07		739467	14796	Psa.0249.F22		961643	107312	Psa.0650.E14
9663	192443	Psa.0496.K13		191018	44665	Psa.0113.G23		371010	13117	Psa.0572.M19		545237	22697	Psa.0181.P08		739467	14797	Psa.0335.O21		961643	107313	Psa.0239.E24
9663	192444	Psa.0007.A10		191018	44666	Psa.0267.N09		371010	13120	Psa.0118.M02		545237	48932	Psa.0080.B03		739467	14799	Psa.0536.M16		961643	107314	Psa.0193.A23
9663	192445	Psa.0768.J16		191018	44667	Psa.0033.F09		371010	52335	Psa.0069.D02		545237	48933	Psa.0719.E02		739467	55837	Psa.0423.G17		961643	107315	Psa.0451.G03
9663	199188	Psa.0553.H07		191018	44668	Psa.0571.J13		371010	52337	Psa.0383.G11		545237	90815	Psa.0756.M07		739467	115333	Psa.0207.H10		961643	107316	Psa.0482.N15
9663	210440	Psa.0714.O16		191018	44669	Psa.0766.B10		371010	52338	Psa.0319.O03		545237	90816	Psa.0306.I09		739467	142060	Psa.0748.D19		961643	165445	Psa.0749.G03
9665	133832	Psa.0402.D04		191019	9052	Psa.0072.C14		371010	57599	Psa.0586.E21		545237	90817	Psa.0659.J18		739467	142061	Psa.0125.B17		961644	67514	Psa.0195.A09
9665	133833	Psa.0170.E17		191019	93492	Psa.0183.I21		371010	61185	Psa.0426.H05		545237	115468	Psa.0124.N19		739467	142062	Psa.0408.F21		961644	67516	Psa.0340.D08
9665	133834	Psa.0413.I06		191019	93493	Psa.0601.I03		371010	61188	Psa.0053.L02		545237	161515	Psa.0450.D08		739467	187366	Psa.0265.B07		961644	67517	Psa.0482.C14
9665	133835	Psa.0113.J16		191019	93494	Psa.0556.D19		371010	82957	Psa.0156.E02		545238	39632	Psa.0368.G20		739468	95252	Psa.0608.B12		961644	75672	Psa.0551.P15
9665	134208	Psa.0006.H21		191019	114375	Psa.0030.K06		371010	82958	Psa.0762.A04		545238	49198	Psa.0462.A07		739468	95253	Psa.0210.M16		961645	73351	Psa.0452.D09
9665	166085	Psa.0162.I22		191019	161876	Psa.0142.K17		371010	82959	Psa.0152.P05		545238	49199	Psa.0652.N24		739469	21219	Psa.0516.C04		961645	73352	Psa.0234.A04
9665	166088	Psa.0512.D10		191019	186917	Psa.0685.K06		371010	82960	Psa.0735.N19		545238	217102	Psa.0078.O03		739469	109225	Psa.0560.G21		961645	73358	Psa.0196.A22
9665	180108	Psa.0274.O12		191019	186918	Psa.0427.N09		371010	201089	Psa.0640.B13		545239	40111	Psa.0078.H10		739469	109226	Psa.0418.I09		961645	118663	Psa.0476.J12
9666	105395	Psa.0065.N15		191019	186919	Psa.0386.E22		371011	46671	Psa.0429.G07		545239	40112	Psa.0763.B14		739469	109227	Psa.0308.E02		961646	127177	Psa.0376.B01
9666	105396	Psa.0497.O02		191019	186921	Psa.0459.J15		371011	46673	Psa.0589.E09		545239	201851	Psa.0630.G18		739469	109228	Psa.0125.M22		961646	127178	Psa.0300.P23
9666	105397	Psa.0212.J19		191019	202728	Psa.0289.A23		371011	55314	Psa.0618.G21		545240	62478	Psa.0546.N06		739469	136226	Psa.0194.G15		961646	163776	Psa.0557.G23
9666	105398	Psa.0283.G11		191019	202729	Psa.0618.J16		371011	55315	Psa.0055.O18		545240	62483	Psa.0326.E02		739470	88247	Psa.0452.I10		961646	163777	Psa.0239.B03
9666	105399	Psa.0584.D24		191020	110800	Psa.0458.N19		371011	55316	Psa.0132.C20		545240	62484	Psa.0080.G21		739470	156335	Psa.0594.L19		961646	163779	Psa.0727.C22
9666	105400	Psa.0731.J12		191020	110802	Psa.0669.G02		371012	12912	Psa.0728.I12		545241	87787	Psa.0444.M06		739470	156337	Psa.0477.K24		961648	30733	Psa.0482.A12
9666	181943	Psa.0404.P04		191020	110803	Psa.0311.G10		371012	12913	Psa.0324.C19		545241	87789	Psa.0084.E16		739470	156338	Psa.0278.B01		961648	56077	Psa.0529.C20
9666	200933	Psa.0421.J08		191020	110804	Psa.0386.P09		371012	12914	Psa.0454.A17		545241	87790	Psa.0335.L24		739470	156339	Psa.0392.M06		961648	56078	Psa.0674.A21
9668	25875	Psa.0368.M17		191020	110805	Psa.0034.D08		371012	77019	Psa.0055.N02		545241	105067	Psa.0108.O23		739471	153285	Psa.0154.I16		961648	62983	Psa.0244.D09
9668	88156	Psa.0004.C21		191020	110807	Psa.0271.A05		371012	77027	Psa.0289.H16		545241	105068	Psa.0669.A02		739471	153286	Psa.0263.M19		961648	97520	Psa.0649.N07
9668	88157	Psa.0615.H21		191020	163568	Psa.0300.N09		371012	90552	Psa.0270.K04		545242	90840	Psa.0284.A20		739471	153287	Psa.0209.J16		961648	198299	Psa.0770.H19
9669	91415	Psa.0391.I24		191020	180886	Psa.0251.H05		371012	90553	Psa.0229.H04		545242	90841	Psa.0445.A04		739471	153288	Psa.0124.P02		961650	179535	Psa.0293.B15
9669	91416	Psa.0056.L21		191020	180887	Psa.0176.P04		371012	90554	Psa.0655.H05		545242	111047	Psa.0084.D04		739471	163882	Psa.0227.H03		961650	179536	Psa.0516.M22
9669	91418	Psa.0481.C07		191021	120206	Psa.0373.H19		371012	90555	Psa.0594.B24		545242	195552	Psa.0410.F22		739472	5598	Psa.0602.G19		961651	111843	Psa.0724.N18
9669	91421	Psa.0448.J02		191021	120207	Psa.0114.H04		371013	124019	Psa.0058.A17		545242	205322	Psa.0261.J17		739472	12565	Psa.0588.M04		961651	111844	Psa.0196.M09
9669	91422	Psa.0177.E04		191021	120208	Psa.0627.K15		371013	126892	Psa.0110.O18		545242	214420	Psa.0449.C12		739472	12566	Psa.0364.N21		961651	111845	Psa.0493.N23
9669	91712	Psa.0757.G18		191021	120209	Psa.0606.D01		371013	126894	Psa.0257.A21		545243	159271	Psa.0648.D03		739472	12568	Psa.0770.I20		961652	143095	Psa.0190.L15
9669	91713	Psa.0285.M17		191021	120210	Psa.0029.D04		371013	126898	Psa.0645.F03		545243	159273	Psa.0611.D12		739472	12569	Psa.0458.N07		961652	200651	Psa.0589.N15
9669	91714	Psa.0685.H10		191022	28334	Psa.0300.O11		371013	127827	Psa.0417.N13		545243	196494	Psa.0549.F09		739472	12570	Psa.0234.G18		961653	6496	Psa.0770.B08
9669	91715	Psa.0500.M02		191022	28335	Psa.0732.H06		371013	131636	Psa.0683.A10		545244	181013	Psa.0622.C05		739472	12571	Psa.0127.N01		961653	129312	Psa.0303.N09
9669	91716	Psa.0005.I02		191022	28338	Psa.0454.K15		371013	131637	Psa.0706.D16		545244	183036	Psa.0477.G19		739472	13197	Psa.0120.G10		961653	129313	Psa.0485.O16
9670	23327	Psa.0542.A16		191022	28339	Psa.0516.G01		371013	131638	Psa.0453.C08		545244	183037	Psa.0078.G09		739472	13198	Psa.0488.H02		961653	147661	Psa.0195.C08
9670	154783	Psa.0125.O01		191022	28340	Psa.0266.D11		371015	129529	Psa.0134.B10		545244	203050	Psa.0302.B13		739472	186973	Psa.0373.L15		961654	9480	Psa.0191.O23
9670	201536	Psa.0056.B22		191022	28341	Psa.0604.D03		371015	153358	Psa.0052.G02		545245	7104	Psa.0652.C06		739472	186974	Psa.0595.F12		961654	52000	Psa.0538.K06
9670	203585	Psa.0636.P14		191022	86133	Psa.0093.H18		371015	153359	Psa.0569.D21		545245	7193	Psa.0432.L04		739473	92150	Psa.0496.M01		961654	91719	Psa.0339.F05
9670	203586	Psa.0535.M04		191022	141716	Psa.0386.F03		371015	153360	Psa.0643.H19		545245	53201	Psa.0092.N12		739473	92151	Psa.0504.D04		961654	148600	Psa.0361.E24
9670	203587	Psa.0641.O09		191022	141717	Psa.0243.P08		371017	53822	Psa.0256.M24		545245	53202	Psa.0138.C17		739473	92153	Psa.0276.F15		961655	26836	Psa.0314.I01
9670	203588	Psa.0209.E23		191022	164946	Psa.0183.I23		371017	53823	Psa.0053.C22		545245	53203	Psa.0081.C10		739473	147954	Psa.0402.B07		961655	26837	Psa.0195.J01
9670	208412	Psa.0423.J11		191022	168784	Psa.0486.E10		371017	53824	Psa.0626.A22		545245	85974	Psa.0193.O09		739473	147956	Psa.0531.A18		961655	26839	Psa.0532.A17
9671	32574	Psa.0130.D14		191022	193566	Psa.0035.E04		371017	53825	Psa.0383.A09		545246	100029	Psa.0504.H14		739473	147957	Psa.0218.N20		961655	26840	Psa.0283.L13
9671	32576	Psa.0568.O23		191023	142250	Psa.0584.H02		371017	151907	Psa.0697.M24		545246	100030	Psa.0116.A09		739473	176515	Psa.0251.C09		961655	26841	Psa.0612.J12
9671	32578	Psa.0001.K15		191023	142251	Psa.0720.I16		371017	151909	Psa.0176.P11		545246	180627	Psa.0644.J04		739473	176516	Psa.0125.K10		961655	39741	Psa.0211.H09
9671	32581	Psa.0666.K02		191023	142252	Psa.0453.L22		371017	151912	Psa.0169.F03		545246	180628	Psa.0414.A04		739474	9727	Psa.0757.H12		961656	115947	Psa.0600.K24
9671	32582	Psa.0501.G14		191023	142253	Psa.0476.K02		371017	151913	Psa.0196.H05		545246	180629	Psa.0586.G06		739474	9728	Psa.0120.C21		961656	119773	Psa.0708.M22
9671	32583	Psa.0050.O07		191023	142254	Psa.0060.K24		371017	151914	Psa.0229.I07		545246	183817	Psa.0079.L04		739474	9729	Psa.0555.H19		961656	119777	Psa.0770.L01
9672	39379	Psa.0044.M14		191023	142255	Psa.0733.D22		371017	154687	Psa.0432.E10		545247	58423	Psa.0079.M19		739474	109758	Psa.0669.I09		961656	119778	Psa.0195.H03
9672	39380	Psa.0568.P23		191023	142256	Psa.0467.J03		371017	154689	Psa.0733.H08		545247	98627	Psa.0330.D09		739474	109759	Psa.0180.K13		961657	142761	Psa.0195.I09
9672	39381	Psa.0007.H08		191023	142257	Psa.0589.G14		371017	198351	Psa.0103.D01		545248	24896	Psa.0399.N20		739474	146273	Psa.0585.A23		961657	142762	Psa.0203.N19
9672	39382	Psa.0501.M22		191023	142258	Psa.0263.J14		371018	40055	Psa.0477.E04		545248	24897	Psa.0365.M03		739474	146274	Psa.0292.H20		961658	63163	Psa.0193.G17
9672	39384	Psa.0725.J16		191023	142259	Psa.0091.F22		371018	97678	Psa.0764.E05		545248	24898	Psa.0524.L06		739475	180812	Psa.0471.O11		961658	63164	Psa.0274.B07
9672	39386	Psa.0232.I19		191023	142260	Psa.0358.O07		371018	141383	Psa.0056.N04		545248	24899	Psa.0248.B10		739475	180813	Psa.0540.J22		961660	43277	Psa.0356.A21
9672	39387	Psa.0200.K05		191023	142261	Psa.0033.G09		371018	141391	Psa.0084.P22		545248	24900	Psa.0537.A07		739475	180814	Psa.0372.P20		961660	85359	Psa.0191.F03
9672	62468	Psa.0243.K24		191024	45556	Psa.0413.E04		371018	141392	Psa.0124.D15		545248	24901	Psa.0274.E20		739475	180815	Psa.0416.D06		961660	85361	Psa.0646.K16
9672	62470	Psa.0412.A17		191024	45557	Psa.0497.P22		371018	150756	Psa.0618.B05		545248	61260	Psa.0378.B10		739475	180816	Psa.0421.I08		961661	126782	Psa.0755.G02
9672	150511	Psa.0075.N22		191024	45558	Psa.0427.H03		371018	150757	Psa.0552.D23		545248	61261	Psa.0283.I02		739475	184230	Psa.0203.F11		961661	145407	Psa.0229.K07
9672	150512	Psa.0538.H05		191024	45559	Psa.0695.A02		371018	150758	Psa.0114.D16		545248	61262	Psa.0082.F09		739475	184856	Psa.0604.C05		961661	145408	Psa.0764.H10
9672	165564	Psa.0069.P18		191024	79043	Psa.0467.P15		371018	150759	Psa.0280.M13		545248	61263	Psa.0419.C20		739475	184857	Psa.0122.E17		961661	145409	Psa.0194.L19
9672	171683	Psa.0447.H19		191024	116731	Psa.0472.O03		371018	150760	Psa.0367.D24		545248	128665	Psa.0570.E02		739476	14996	Psa.0641.N03		961661	145410	Psa.0693.E21
9673	45901	Psa.0369.M04		191024	116732	Psa.0034.H22		371018	184212	Psa.0233.N16		545248	179554	Psa.0638.I18		739476	14997	Psa.0167.N06		961661	160216	Psa.0622.I15
9673	54875	Psa.0106.I11		191024	180369	Psa.0372.I19		371018	184213	Psa.0075.C03		545249	113066	Psa.0710.I10		739476	14998	Psa.0123.L24		961662	8256	Psa.0759.A16
9673	54878	Psa.0007.A02		191025	40660	Psa.0035.N22		371018	186368	Psa.0651.A15		545249	113067	Psa.0482.M13		739476	35112	Psa.0236.M24		961662	8258	Psa.0363.H01
9673	54879	Psa.0322.A15		191025	40661	Psa.0137.N23		371018	208029	Psa.0739.N12		545249	113068	Psa.0513.I05		739476	119823	Psa.0612.F15		961662	8261	Psa.0195.M07
9673	54882	Psa.0181.J10		191026	83335	Psa.0111.K10		371018	213443	Psa.0615.F06		545249	113069	Psa.0078.N20		739476	119824	Psa.0678.A20		961662	110826	Psa.0528.K16
9673	111986	Psa.0207.L19		191026	83336	Psa.0347.J21		371019	56053	Psa.0399.L20		545249	113070	Psa.0196.J01		739477	34900	Psa.0256.C17		961663	118671	Psa.0285.A07
9673	117362	Psa.0479.H01		191026	83337	Psa.0133.G16		371019	56055	Psa.0115.A16		545250	45352	Psa.0081.H03		739477	47502	Psa.0429.D12		961663	168466	Psa.0680.I23
9673	170442	Psa.0133.C24		191026	83338	Psa.0637.J10		371019	56056	Psa.0348.C18		545250	179239	Psa.0376.D23		739477	47503	Psa.0462.E03		961663	168467	Psa.0688.O06
9673	214892	Psa.0531.P11		191026	83340	Psa.0033.B18		371019	56058	Psa.0366.M07		545251	151133	Psa.0079.O01		739477	127656	Psa.0229.K16		961663	168468	Psa.0468.P03
9673	214893	Psa.0619.I06		191026	83341	Psa.0277.H13		371019	56061	Psa.0207.E21		545251	151134	Psa.0456.P07		739477	147780	Psa.0395.C03		961663	168469	Psa.0194.E14
9673	216572	Psa.0219.K03		191026	146693	Psa.0441.E11		371019	56062	Psa.0697.P21		545251	151135	Psa.0601.F04		739477	156846	Psa.0123.O14		961664	154018	Psa.0452.I07
9677	147941	Psa.0179.D23		191027	37600	Psa.0419.K06		371019	135361	Psa.0239.H22		545251	151136	Psa.0645.B03		739477	156847	Psa.0573.M01		961664	154019	Psa.0603.D04
9677	147942	Psa.0273.H21		191027	37603	Psa.0505.F13		371019	135362	Psa.0523.P08		545252	7639	Psa.0560.B12		739478	19234	Psa.0121.C23		961664	154020	Psa.0198.G09
9677	147943	Psa.0736.E10		191027	124810	Psa.0032.A17		371019	135363	Psa.0726.O18		545252	21536	Psa.0301.B24		739478	23632	Psa.0574.B19		961664	154021	Psa.0630.A19
9677	203987	Psa.0006.N11		191028	38334	Psa.0033.E17		371019	138612	Psa.0051.I01		545252	21539	Psa.0082.E16		739478	23634	Psa.0299.O01		961664	178263	Psa.0303.L09
9678	56730	Psa.0352.C20		191028	38336	Psa.0133.B11		371021	52181	Psa.0567.L11		545253	41240	Psa.0352.P02		739478	23635	Psa.0267.C22		961664	178264	Psa.0193.G12
9678	56731	Psa.0613.L01		191028	38337	Psa.0173.P12		371021	52182	Psa.0101.H16		545253	41241	Psa.0083.O02		739479	19234	Psa.0121.C23		961665	7505	Psa.0191.E06
9678	56732	Psa.0601.I18		191028	38339	Psa.0071.L11		371021	52183	Psa.0204.E16		545253	72762	Psa.0431.N02		739479	23632	Psa.0574.B19		961665	108369	Psa.0506.H24
9678	171690	Psa.0022.G04		191028	120936	Psa.0187.J01		371021	52184	Psa.0108.K13		545253	72763	Psa.0227.N05		739479	23634	Psa.0299.O01		961665	108370	Psa.0572.B02
9678	175544	Psa.0717.J17		191028	134832	Psa.0546.A21		371021	52185	Psa.0282.F05		545253	72765	Psa.0477.M17		739479	23635	Psa.0267.C22		961665	108371	Psa.0310.J14
9679	26130	Psa.0006.P15		191028	151204	Psa.0495.A20		371021	52186	Psa.0646.H20		545254	100959	Psa.0429.O14		739480	54676	Psa.0685.I23		961665	108372	Psa.0533.B02
9679	38166	Psa.0180.G02		191029	5290	Psa.0497.P07		371021	52187	Psa.0054.N02		545254	100960	Psa.0477.A08		739480	71353	Psa.0289.J24		961665	108373	Psa.0624.G21
9679	38167	Psa.0033.B09		191029	5291	Psa.0190.A05		371022	35038	Psa.0055.L21		545254	125454	Psa.0196.M16		739480	88748	Psa.0733.O20		961665	162422	Psa.0371.N12
9679	104702	Psa.0626.D08		191029	11584	Psa.0399.I20		371022	45626	Psa.0201.A18		545254	125455	Psa.0403.G04		739480	88749	Psa.0624.D22		961665	169256	Psa.0665.I04
9681	9792	Psa.0022.K18		191029	11586	Psa.0450.B01		371022	45631	Psa.0368.H03		545254	125456	Psa.0533.D07		739480	88750	Psa.0233.K08		961665	209603	Psa.0297.L24
9681	9794	Psa.0006.D24		191029	11588	Psa.0030.H22		371022	45632	Psa.0644.C13		545254	196761	Psa.0144.G08		739480	134893	Psa.0123.G03		961666	106833	Psa.0195.N14
9681	190626	Psa.0584.G22		191029	86525	Psa.0213.L09		371022	75902	Psa.0478.F20		545254	196762	Psa.0084.M24		739481	95265	Psa.0391.J18		961666	197629	Psa.0236.G22
9682	158727	Psa.0560.C23		191029	86526	Psa.0760.E08		371022	125626	Psa.0143.O14		545254	196763	Psa.0134.N22		739481	146128	Psa.0120.C24		961666	212631	Psa.0553.B23
9682	158730	Psa.0541.I15		191029	86527	Psa.0181.M04		371023	122803	Psa.0507.I22		545255	10469	Psa.0553.C03		739481	146129	Psa.0147.L22		961666	212632	Psa.0437.M16
9682	158732	Psa.0394.B02		191029	140294	Psa.0094.C12		371023	122804	Psa.0607.I16		545255	110448	Psa.0301.K13		739481	146131	Psa.0607.L02		961667	5634	Psa.0646.I13
9682	176035	Psa.0642.M18		191029	193966	Psa.0238.M06		371023	126934	Psa.0054.A03		545255	212620	Psa.0150.J13		739481	146132	Psa.0571.F23		961667	33719	Psa.0192.E06
9682	176036	Psa.0163.J10		191030	213989	Psa.0254.G04		371023	126937	Psa.0576.A17		545256	3709	Psa.0357.J17		739481	146133	Psa.0286.L10		961668	53756	Psa.0194.G12
9682	176037	Psa.0056.F24		191030	213990	Psa.0218.B04		371023	168392	Psa.0503.B19		545256	3711	Psa.0342.H18		739481	146136	Psa.0148.L04		961668	53757	Psa.0449.H05
9682	176039	Psa.0004.P12		191030	214711	Psa.0034.K20		371023	168393	Psa.0107.G18		545256	3713	Psa.0081.P05		739481	204575	Psa.0198.I08		961668	53759	Psa.0555.E09
9682	176040	Psa.0510.I07		191031	5944	Psa.0500.G11		371023	168396	Psa.0311.E21		545256	114229	Psa.0189.A06		739483	42841	Psa.0588.B01		961668	81741	Psa.0569.D23
9684	16394	Psa.0359.J21		191031	43900	Psa.0029.G07		371023	168397	Psa.0612.K03		545256	114231	Psa.0485.O06		739483	42844	Psa.0499.A19		961668	81743	Psa.0537.C24
9684	16395	Psa.0495.D22		191031	43901	Psa.0293.E22		371024	35316	Psa.0436.J13		545257	3963	Psa.0189.P06		739483	42847	Psa.0596.M13		961668	81745	Psa.0352.P16
9684	16396	Psa.0331.O21		191031	43902	Psa.0310.C15		371024	111025	Psa.0056.A01		545257	3964	Psa.0275.F01		739483	42848	Psa.0125.L11		961668	146277	Psa.0344.J14
9684	16398	Psa.0005.N08		191031	109913	Psa.0425.F21		371024	176469	Psa.0668.P22		545257	63409	Psa.0554.H13		739483	91459	Psa.0338.L15		961670	111843	Psa.0724.N18
9684	16399	Psa.0659.E01		191032	5736	Psa.0153.O08		371030	135078	Psa.0107.A22		545257	63416	Psa.0568.B24		739483	91460	Psa.0524.L17		961670	111844	Psa.0196.M09
9684	16401	Psa.0767.P12		191032	5737	Psa.0459.L08		371030	135079	Psa.0056.C02		545257	63420	Psa.0226.C20		739483	91461	Psa.0236.O17		961670	111845	Psa.0493.N23
9684	16402	Psa.0718.K13		191032	5738	Psa.0096.P16		371030	135080	Psa.0480.F16		545257	63421	Psa.0080.A01		739484	73208	Psa.0703.O08		961671	96613	Psa.0193.A09
9684	16403	Psa.0616.H22		191032	5739	Psa.0488.G13		371030	135081	Psa.0294.F11		545258	31996	Psa.0079.B13		739484	135051	Psa.0122.A19		961671	96614	Psa.0616.E07
9684	16404	Psa.0419.E06		191032	5742	Psa.0280.K09		371030	135084	Psa.0213.K16		545258	65262	Psa.0257.M06		739484	190100	Psa.0381.B02		961671	96615	Psa.0476.O09
9684	34466	Psa.0513.K23		191032	5746	Psa.0662.N11		371030	135088	Psa.0403.C23		545258	65263	Psa.0620.J07		739484	190101	Psa.0508.F11		961671	122388	Psa.0447.M14
9685	38204	Psa.0722.A06		191032	18639	Psa.0413.H03		371030	168885	Psa.0091.J13		545258	65264	Psa.0182.B04		739484	190102	Psa.0319.L06		961672	16792	Psa.0341.C23
9685	38206	Psa.0449.N03		191032	18640	Psa.0288.D21		371030	168886	Psa.0577.C15		545258	65265	Psa.0432.L17		739484	190103	Psa.0584.K07		961672	56762	Psa.0192.N22
9685	38207	Psa.0001.C04		191032	18641	Psa.0419.H12		371030	194568	Psa.0751.N17		545258	65266	Psa.0442.H04		739485	7954	Psa.0244.K03		961672	88094	Psa.0483.L20
9685	144487	Psa.0135.H13		191032	18643	Psa.0228.A04		371031	118112	Psa.0377.O12		545258	65267	Psa.0685.G01		739485	7955	Psa.0600.N15		961674	32101	Psa.0620.F01
9685	144488	Psa.0700.J02		191032	103728	Psa.0733.O19		371031	118114	Psa.0151.A08		545259	35644	Psa.0191.C15		739485	7960	Psa.0694.O21		961674	32104	Psa.0667.E03
9685	144489	Psa.0437.M03		191032	148886	Psa.0296.H07		371031	118115	Psa.0051.K02		545259	35647	Psa.0488.M02		739485	7961	Psa.0617.B01		961674	32105	Psa.0501.P17
9685	144490	Psa.0326.D20		191032	148887	Psa.0034.A02		371031	118116	Psa.0171.C19		545259	62263	Psa.0277.I23		739485	167011	Psa.0762.M21		961674	81720	Psa.0308.L04
9685	144491	Psa.0560.M09		191032	159016	Psa.0351.A21		371031	118117	Psa.0290.B06		545259	104445	Psa.0460.J13		739485	200037	Psa.0155.O20		961674	118704	Psa.0568.M12
9687	6220	Psa.0114.G11		191032	169300	Psa.0551.L12		371031	118119	Psa.0474.K15		545259	104446	Psa.0120.A15		739486	5927	Psa.0242.I16		961674	187545	Psa.0539.H22
9687	6221	Psa.0475.M23		191032	205868	Psa.0468.N22		371032	5915	Psa.0233.A09		545259	125299	Psa.0263.D06		739486	5929	Psa.0183.E19		961674	187547	Psa.0451.J04
9687	45017	Psa.0357.N13		191033	27004	Psa.0320.H05		371032	66242	Psa.0452.D11		545259	187521	Psa.0421.G04		739486	5930	Psa.0124.G23		961674	187550	Psa.0633.C01
9687	45018	Psa.0525.C19		191033	88056	Psa.0309.I15		371032	118112	Psa.0377.O12		545260	16520	Psa.0589.P21		739486	5931	Psa.0382.N01		961675	9745	Psa.0466.N04
9687	45019	Psa.0007.I16		191033	142956	Psa.0276.C10		371032	118113	Psa.0083.E13		545260	16522	Psa.0499.E12		739486	5932	Psa.0742.C21		961675	14625	Psa.0212.I17
9687	45020	Psa.0371.B23		191033	142957	Psa.0030.D06		371032	118114	Psa.0151.A08		545260	16523	Psa.0550.P04		739486	5936	Psa.0651.J24		961675	36686	Psa.0391.D01
9687	45021	Psa.0454.M23		191033	142958	Psa.0394.J04		371032	118115	Psa.0051.K02		545260	47202	Psa.0113.H09		739486	76195	Psa.0230.E16		961675	138391	Psa.0706.E19
9687	45022	Psa.0097.K16		191035	13170	Psa.0653.O13		371032	118116	Psa.0171.C19		545260	47203	Psa.0133.O15		739487	99095	Psa.0271.L22		961675	138392	Psa.0355.M23
9687	45023	Psa.0029.L24		191035	13172	Psa.0425.H08		371032	118117	Psa.0290.B06		545260	125032	Psa.0081.L04		739487	153931	Psa.0226.H17		961675	138393	Psa.0769.K06
9688	6221	Psa.0475.M23		191035	13173	Psa.0412.F04		371032	118119	Psa.0474.K15		545261	1932	Psa.0695.I12		739487	153932	Psa.0719.D06		961675	138397	Psa.0491.G17
9688	45017	Psa.0357.N13		191035	13176	Psa.0249.A07		371033	35503	Psa.0405.F06		545261	1934	Psa.0292.C06		739487	153933	Psa.0453.A15		961675	138398	Psa.0550.G09
9688	45018	Psa.0525.C19		191035	13177	Psa.0436.G06		371033	35504	Psa.0715.F15		545261	1935	Psa.0079.A15		739487	153934	Psa.0511.F23		961675	138399	Psa.0193.H19
9688	45019	Psa.0007.I16		191035	13178	Psa.0030.K19		371033	35505	Psa.0494.J19		545261	1936	Psa.0359.K16		739487	199947	Psa.0534.J15		961675	172895	Psa.0435.I05
9688	45020	Psa.0371.B23		191035	54480	Psa.0119.K12		371033	35506	Psa.0053.F12		545261	1937	Psa.0442.E10		739487	210582	Psa.0153.N16		961675	179296	Psa.0419.A02
9688	45021	Psa.0454.M23		191035	68207	Psa.0364.M01		371033	35507	Psa.0635.N09		545261	1938	Psa.0109.I04		739487	210583	Psa.0634.J10		961675	182206	Psa.0732.C11
9688	45022	Psa.0097.K16		191035	125174	Psa.0464.N24		371033	35508	Psa.0625.L24		545262	172778	Psa.0451.J22		739487	210584	Psa.0121.M02		961675	182207	Psa.0313.G13
9688	45023	Psa.0029.L24		191036	30004	Psa.0596.H09		371034	12440	Psa.0710.A11		545262	172779	Psa.0080.I08		739487	211814	Psa.0667.J08		961675	182208	Psa.0368.B05
9689	7236	Psa.0360.H13		191036	105637	Psa.0640.L12		371034	13836	Psa.0230.P22		545263	80529	Psa.0449.A05		739488	111881	Psa.0217.L03		961675	182209	Psa.0713.C08
9689	15122	Psa.0377.H02		191036	105640	Psa.0282.D06		371034	13837	Psa.0076.M02		545263	167065	Psa.0690.D22		739488	111882	Psa.0349.D13		961675	185868	Psa.0398.J22
9689	15123	Psa.0246.A05		191036	126777	Psa.0692.I07		371035	163268	Psa.0620.K06		545263	167069	Psa.0621.I23		739488	111883	Psa.0640.H11		961676	3241	Psa.0678.E18
9689	15124	Psa.0577.O18		191036	147933	Psa.0262.L05		371035	206650	Psa.0111.D16		545263	203560	Psa.0149.B16		739488	155706	Psa.0276.K20		961676	3244	Psa.0736.O24
9689	15125	Psa.0450.I23		191037	74421	Psa.0111.B13		371035	206651	Psa.0384.H16		545263	216776	Psa.0218.N10		739488	155708	Psa.0447.J14		961676	107312	Psa.0650.E14
9689	117574	Psa.0001.A13		191037	74422	Psa.0419.D17		371035	209655	Psa.0300.B11		545264	22451	Psa.0143.F08		739488	155709	Psa.0126.C11		961676	107313	Psa.0239.E24
9689	155496	Psa.0428.L03		191037	74423	Psa.0366.P07		371035	209656	Psa.0355.B15		545264	22452	Psa.0637.E01		739489	111882	Psa.0349.D13		961676	107314	Psa.0193.A23
9690	84851	Psa.0073.H07		191037	74424	Psa.0034.P20		371037	33468	Psa.0050.H15		545264	22453	Psa.0148.L01		739489	111883	Psa.0640.H11		961676	107315	Psa.0451.G03
9690	157404	Psa.0100.P04		191038	153882	Psa.0758.B11		371037	33473	Psa.0448.G21		545264	22454	Psa.0409.K23		739489	155706	Psa.0276.K20		961676	107316	Psa.0482.N15
9690	157407	Psa.0005.C20		191038	153883	Psa.0688.O21		371037	115886	Psa.0693.O18		545264	22455	Psa.0083.H05		739489	155709	Psa.0126.C11		961676	107317	Psa.0485.D08
9690	207437	Psa.0224.B10		191038	153884	Psa.0532.M24		371037	115887	Psa.0068.H02		545264	22456	Psa.0623.H15		739490	22336	Psa.0122.H24		961676	165445	Psa.0749.G03
9690	207441	Psa.0326.I17		191038	153885	Psa.0071.L04		371037	115888	Psa.0152.F20		545264	22457	Psa.0462.J08		739490	22337	Psa.0727.E24		961677	77285	Psa.0314.A15
9690	211838	Psa.0136.N13		191038	153886	Psa.0351.G18		371037	115890	Psa.0747.D18		545264	22458	Psa.0472.H14		739490	22338	Psa.0348.H07		961677	77287	Psa.0191.M15
9690	215985	Psa.0319.F08		191038	164892	Psa.0110.E20		371037	162498	Psa.0708.F02		545264	77599	Psa.0542.O07		739490	22339	Psa.0694.B07		961677	111481	Psa.0444.K03
9693	1645	Psa.0537.C20		191039	48299	Psa.0352.H21		371042	199115	Psa.0755.F17		545266	132318	Psa.0608.E17		739490	22340	Psa.0445.L19		961678	29367	Psa.0191.E19
9693	1646	Psa.0508.A11		191039	48300	Psa.0182.P11		371042	199116	Psa.0053.E05		545267	50196	Psa.0078.E02		739490	197353	Psa.0530.J11		961678	29374	Psa.0701.D15
9693	69562	Psa.0005.E19		191039	48301	Psa.0590.O01		371042	199117	Psa.0612.C04		545267	50201	Psa.0734.D10		739490	197354	Psa.0605.L23		961678	29375	Psa.0286.I02
9693	138886	Psa.0233.E07		191039	48302	Psa.0691.C03		371042	212095	Psa.0218.N17		545267	50203	Psa.0471.F11		739490	197355	Psa.0281.B03		961678	103047	Psa.0721.B24
9693	138887	Psa.0330.N03		191039	48303	Psa.0569.O23		371043	81811	Psa.0400.B24		545267	142570	Psa.0308.B03		739490	217091	Psa.0291.H15		961678	103049	Psa.0279.E09
9693	138888	Psa.0247.N21		191039	58580	Psa.0030.I14		371043	81812	Psa.0052.G12		545267	142571	Psa.0275.D10		739491	143280	Psa.0121.M24		961678	103052	Psa.0432.O18
9693	138889	Psa.0443.M13		191040	108835	Psa.0487.H21		371043	150616	Psa.0193.O14		545267	142572	Psa.0100.I06		739491	178548	Psa.0582.M04		961678	192089	Psa.0617.I02
9693	138890	Psa.0719.K07		191040	108837	Psa.0188.G13		371043	150617	Psa.0681.B03		545267	142573	Psa.0632.H17		739491	178549	Psa.0505.D18		961678	212582	Psa.0208.H06
9693	151214	Psa.0264.H18		191040	108838	Psa.0559.A14		371043	158734	Psa.0424.P01		545267	142574	Psa.0330.F11		739491	178550	Psa.0477.H16		961678	213338	Psa.0698.P14
9693	160321	Psa.0100.P09		191040	108839	Psa.0501.E03		371043	158735	Psa.0343.J01		545268	149146	Psa.0453.I19		739491	178551	Psa.0157.H18		961678	213339	Psa.0243.B02
9693	160323	Psa.0310.E03		191040	114645	Psa.0076.O11		371043	158736	Psa.0237.C20		545268	149149	Psa.0083.D06		739491	178552	Psa.0729.O04		961678	213340	Psa.0546.H10
9693	160325	Psa.0690.C03		191040	114646	Psa.0033.A11		371043	158737	Psa.0369.N08		545269	71040	Psa.0506.D09		739491	178553	Psa.0521.J19		961678	213341	Psa.0516.M10
9693	181308	Psa.0147.P24		191040	114647	Psa.0057.K24		371043	158738	Psa.0256.G19		545269	71041	Psa.0568.P07		739491	178554	Psa.0326.J17		961679	95282	Psa.0255.B07
9693	192170	Psa.0766.F14		191040	118941	Psa.0168.C14		371044	59342	Psa.0538.F16		545269	150302	Psa.0443.D12		739491	195774	Psa.0222.M03		961679	95283	Psa.0759.O22
9693	192171	Psa.0632.D17		191041	118771	Psa.0422.P07		371044	59343	Psa.0159.K02		545269	150303	Psa.0541.K01		739492	10488	Psa.0281.M24		961679	152279	Psa.0340.P03
9693	211138	Psa.0344.I10		191041	152881	Psa.0391.F08		371044	59345	Psa.0768.P21		545269	150304	Psa.0620.O18		739492	10489	Psa.0161.H13		961679	152282	Psa.0583.H02
9695	4819	Psa.0237.K12		191041	182947	Psa.0044.C01		371044	107079	Psa.0310.M08		545269	150305	Psa.0254.K02		739492	10490	Psa.0211.K03		961680	65060	Psa.0522.B04
9695	4821	Psa.0609.C02		191041	182948	Psa.0645.P22		371044	107080	Psa.0055.B23		545269	150306	Psa.0355.E11		739492	91400	Psa.0197.L20		961680	65062	Psa.0191.B05
9695	4825	Psa.0156.N13		191041	182949	Psa.0034.M05		371044	107082	Psa.0059.P22		545269	150307	Psa.0092.A07		739492	132403	Psa.0358.P20		961680	65063	Psa.0214.O03
9695	96321	Psa.0006.L15		191041	182950	Psa.0267.H24		371044	181340	Psa.0335.F11		545269	150308	Psa.0159.N15		739492	165510	Psa.0125.F10		961680	65064	Psa.0725.A04
9696	4709	Psa.0081.P10		191042	139800	Psa.0459.O11		371045	192115	Psa.0111.K03		545269	150309	Psa.0128.O15		739492	165512	Psa.0474.F17		961680	65066	Psa.0258.A02
9696	4711	Psa.0704.G21		191042	170297	Psa.0084.G04		371046	151854	Psa.0548.E14		545269	150310	Psa.0487.P03		739492	175344	Psa.0748.G22		961680	65067	Psa.0317.B24
9696	4712	Psa.0006.B14		191042	170299	Psa.0323.O19		371046	151855	Psa.0621.D23		545269	150311	Psa.0502.G05		739493	118890	Psa.0471.I15		961680	65068	Psa.0558.N06
9696	4713	Psa.0209.F05		191042	170300	Psa.0521.F09		371046	151856	Psa.0202.C15		545269	150312	Psa.0184.H02		739493	118891	Psa.0379.B24		961680	65071	Psa.0761.K04
9696	140440	Psa.0573.O02		191043	147134	Psa.0198.I22		371046	151858	Psa.0556.B17		545270	30364	Psa.0648.G03		739493	118892	Psa.0369.H03		961681	394	Psa.0323.J03
9696	187350	Psa.0390.K23		191043	147142	Psa.0190.I12		371046	192491	Psa.0375.M07		545270	30365	Psa.0433.F23		739493	118894	Psa.0199.L07		961681	397	Psa.0535.M14
9696	187351	Psa.0293.M15		191043	153701	Psa.0049.D20		371046	192492	Psa.0651.K02		545270	107865	Psa.0083.B17		739493	118895	Psa.0493.E17		961681	400	Psa.0278.J11
9696	187352	Psa.0041.G08		191043	153702	Psa.0325.H12		371046	192493	Psa.0055.M02		545271	41646	Psa.0428.B19		739493	118896	Psa.0622.P13		961681	403	Psa.0490.I18
9696	187353	Psa.0075.N17		191043	169185	Psa.0599.M23		371046	201791	Psa.0467.F05		545271	92937	Psa.0561.E14		739493	164028	Psa.0124.I23		961681	404	Psa.0190.N23
9696	187354	Psa.0693.B13		191043	169187	Psa.0035.H17		371046	212213	Psa.0506.B14		545271	92938	Psa.0190.E15		739493	164029	Psa.0650.L13		961682	135651	Psa.0236.N20
9696	187355	Psa.0314.F05		191043	169188	Psa.0495.E09		371046	212214	Psa.0136.D19		545271	92939	Psa.0640.G12		739493	164030	Psa.0247.J07		961682	158108	Psa.0191.G08
9696	200115	Psa.0394.I09		191043	169189	Psa.0612.P07		371048	74716	Psa.0303.I14		545271	92940	Psa.0486.B11		739494	29484	Psa.0558.D10		961682	158109	Psa.0761.N22
9696	200676	Psa.0159.N14		191043	169190	Psa.0519.G24		371048	74717	Psa.0367.K09		545271	188253	Psa.0144.I02		739494	29485	Psa.0516.O08		961684	27592	Psa.0626.K12
9698	59125	Psa.0432.M20		191043	169191	Psa.0740.O03		371048	74718	Psa.0668.C03		545272	13271	Psa.0082.H23		739494	29486	Psa.0126.O10		961685	81273	Psa.0319.M04
9698	59126	Psa.0437.H05		191043	169192	Psa.0265.J12		371048	74719	Psa.0485.F17		545272	13272	Psa.0203.H04		739494	43440	Psa.0285.H21		961685	81274	Psa.0245.M20
9698	59128	Psa.0757.G15		191043	169193	Psa.0631.B14		371048	74720	Psa.0615.N05		545272	18419	Psa.0215.O08		739495	75777	Psa.0308.G07		961685	81275	Psa.0196.A04
9698	113397	Psa.0622.A08		191044	142713	Psa.0514.O07		371048	74721	Psa.0183.I02		545272	18420	Psa.0432.G16		739495	75778	Psa.0124.A12		961686	120159	Psa.0192.I22
9698	113398	Psa.0547.D14		191044	142716	Psa.0134.G01		371048	74722	Psa.0406.J04		545272	87698	Psa.0676.A09		739495	75779	Psa.0600.L16		961686	143556	Psa.0222.P09
9698	180106	Psa.0001.F11		191044	142718	Psa.0690.K06		371048	74723	Psa.0677.J16		545272	114326	Psa.0190.G12		739496	129364	Psa.0136.F08		961686	155636	Psa.0590.O14
9698	180107	Psa.0452.L13		191044	213986	Psa.0194.C20		371048	74724	Psa.0558.G07		545272	171153	Psa.0599.D09		739496	129365	Psa.0646.A15		961686	155637	Psa.0511.F06
9700	103799	Psa.0116.B11		191044	213987	Psa.0600.A19		371048	142021	Psa.0262.G07		545272	171154	Psa.0110.C03		739496	129366	Psa.0755.I13		961686	155638	Psa.0492.O04
9700	103801	Psa.0555.P12		191044	216267	Psa.0321.D15		371048	142022	Psa.0340.B14		545272	179333	Psa.0465.L23		739496	129368	Psa.0740.D24		961686	197149	Psa.0341.O15
9700	103803	Psa.0754.I19		191044	216268	Psa.0212.L03		371048	142023	Psa.0469.P10		545272	184061	Psa.0365.P17		739496	129371	Psa.0291.D12		961687	163394	Psa.0700.K13
9700	103804	Psa.0006.A10		191044	216269	Psa.0739.M05		371048	142024	Psa.0324.P23		545272	203794	Psa.0609.B23		739496	131447	Psa.0123.B17		961687	163396	Psa.0407.L24
9700	103805	Psa.0066.C23		191044	216270	Psa.0150.O12		371048	142025	Psa.0053.O03		545272	203795	Psa.0542.E11		739496	158066	Psa.0419.M09		961687	163397	Psa.0296.M04
9701	30444	Psa.0615.O17		191044	216271	Psa.0031.P18		371048	142026	Psa.0166.P17		545273	13636	Psa.0317.K15		739496	158067	Psa.0339.E14		961687	163398	Psa.0213.N08
9701	30450	Psa.0601.C24		191044	216272	Psa.0206.I07		371049	123975	Psa.0351.A02		545273	13637	Psa.0263.N08		739496	158068	Psa.0233.H20		961687	197937	Psa.0194.B20
9701	30451	Psa.0396.M14		191044	216273	Psa.0042.C08		371049	123980	Psa.0055.B11		545273	16547	Psa.0746.K10		739497	151577	Psa.0750.E21		961688	62546	Psa.0718.M15
9701	30453	Psa.0004.D12		191044	216274	Psa.0341.J06		371049	123981	Psa.0459.P14		545273	41238	Psa.0559.P17		739497	209419	Psa.0717.C16		961688	62549	Psa.0301.A12
9701	30454	Psa.0436.C03		191044	216275	Psa.0181.P15		371049	175580	Psa.0454.F10		545273	41241	Psa.0083.O02		739497	209420	Psa.0440.K16		961688	69680	Psa.0340.F22
9703	53318	Psa.0392.N15		191044	217122	Psa.0380.F17		371050	69370	Psa.0490.I23		545273	81185	Psa.0347.J19		739497	209421	Psa.0503.J12		961688	69681	Psa.0190.C13
9703	53320	Psa.0594.L01		191044	218440	Psa.0481.A20		371050	69371	Psa.0555.L15		545273	81189	Psa.0169.P07		739497	212397	Psa.0478.K21		961688	69682	Psa.0243.D14
9703	53322	Psa.0208.D04		191045	30122	Psa.0471.J02		371050	69372	Psa.0680.P21		545273	81190	Psa.0486.O11		739497	212683	Psa.0163.O21		961688	69683	Psa.0563.A11
9703	135987	Psa.0003.A09		191045	42696	Psa.0485.C16		371050	69373	Psa.0056.I12		545273	167940	Psa.0718.C14		739497	212684	Psa.0149.H08		961688	69684	Psa.0515.F12
9703	135988	Psa.0666.M21		191045	42700	Psa.0234.J08		371050	69375	Psa.0345.I24		545273	192370	Psa.0283.J01		739497	216475	Psa.0121.G02		961689	18819	Psa.0494.A11
9703	161779	Psa.0331.D13		191045	42703	Psa.0030.I17		371050	69376	Psa.0544.J01		545273	192371	Psa.0272.N21		739498	7587	Psa.0362.F18		961689	18820	Psa.0202.E24
9704	76651	Psa.0385.C09		191045	91658	Psa.0301.M08		371050	69377	Psa.0497.L17		545274	144021	Psa.0312.G15		739498	23337	Psa.0491.O16		961689	109380	Psa.0192.K20
9704	76652	Psa.0189.C01		191045	91659	Psa.0105.K18		371050	69378	Psa.0116.B09		545274	144022	Psa.0357.I18		739498	79567	Psa.0138.B10		961689	147673	Psa.0720.N24
9704	76653	Psa.0257.D10		191045	91660	Psa.0378.M24		371050	69379	Psa.0074.E02		545274	162636	Psa.0194.P13		739498	93073	Psa.0122.J20		961689	147674	Psa.0204.L07
9704	76655	Psa.0517.F16		191045	133227	Psa.0070.K17		371050	69381	Psa.0642.C13		545274	173434	Psa.0079.D05		739498	93074	Psa.0551.E11		961689	147676	Psa.0707.B04
9704	76657	Psa.0438.P07		191045	141714	Psa.0361.B04		371050	84652	Psa.0220.A24		545275	167929	Psa.0384.J17		739498	93075	Psa.0666.I06		961689	193839	Psa.0513.E17
9704	105779	Psa.0616.M18		191045	194154	Psa.0179.O02		371051	69370	Psa.0490.I23		545275	167934	Psa.0497.L23		739498	93077	Psa.0627.F13		961690	151691	Psa.0190.O15
9704	105780	Psa.0194.G24		191045	194155	Psa.0367.F02		371051	69371	Psa.0555.L15		545275	167935	Psa.0239.K06		739498	93078	Psa.0210.H22		961690	198253	Psa.0322.N01
9704	105781	Psa.0007.C13		191045	197514	Psa.0289.J23		371051	69372	Psa.0680.P21		545275	175110	Psa.0082.E12		739499	68467	Psa.0683.I12		961690	199026	Psa.0206.L22
9705	17047	Psa.0060.H19		191046	74421	Psa.0111.B13		371051	69373	Psa.0056.I12		545275	175111	Psa.0652.P05		739499	68468	Psa.0160.L09		961691	126852	Psa.0587.E12
9705	17048	Psa.0001.F02		191046	74422	Psa.0419.D17		371051	69375	Psa.0345.I24		545276	79341	Psa.0189.L06		739499	77897	Psa.0591.G18		961691	126853	Psa.0644.A17
9705	17050	Psa.0204.F21		191046	74423	Psa.0366.P07		371051	69377	Psa.0497.L17		545276	79342	Psa.0386.N05		739500	25282	Psa.0598.O15		961691	126855	Psa.0192.C13
9705	17051	Psa.0419.L02		191046	74424	Psa.0034.P20		371051	69378	Psa.0116.B09		545276	79343	Psa.0640.A01		739500	25283	Psa.0505.J13		961691	132450	Psa.0200.B23
9705	49858	Psa.0656.N01		191047	154920	Psa.0416.G03		371051	69379	Psa.0074.E02		545276	79344	Psa.0336.J15		739500	25284	Psa.0404.M09		961691	132452	Psa.0718.K21
9705	49859	Psa.0704.F16		191047	154921	Psa.0261.L16		371051	69381	Psa.0642.C13		545277	49263	Psa.0514.P11		739500	25285	Psa.0512.C04		961691	149783	Psa.0378.C23
9705	49860	Psa.0424.E02		191047	154922	Psa.0428.M02		371051	84651	Psa.0633.E18		545277	49268	Psa.0542.P07		739500	25286	Psa.0489.O10		961692	94631	Psa.0650.D01
9705	49861	Psa.0403.D07		191047	154923	Psa.0746.G18		371051	84652	Psa.0220.A24		545277	143835	Psa.0300.M13		739500	25287	Psa.0281.I11		961692	94632	Psa.0461.L08
9706	28769	Psa.0033.J17		191047	199576	Psa.0561.P23		371052	95498	Psa.0420.P09		545277	144814	Psa.0115.A24		739500	25288	Psa.0198.H16		961692	94633	Psa.0263.H14
9706	28770	Psa.0002.N20		191048	21308	Psa.0430.G03		371052	149055	Psa.0054.L23		545277	147901	Psa.0762.M24		739500	25289	Psa.0123.O17		961692	123130	Psa.0641.O24
9706	53412	Psa.0474.C06		191048	143341	Psa.0214.D01		371052	149056	Psa.0571.C22		545277	196932	Psa.0308.B10		739501	87746	Psa.0648.G05		961692	123131	Psa.0514.M20
9706	53415	Psa.0749.N15		191048	143345	Psa.0048.J11		371052	149057	Psa.0631.K17		545277	196933	Psa.0478.E13		739501	87747	Psa.0638.D22		961692	126625	Psa.0544.G20
9706	65772	Psa.0119.C16		191048	156684	Psa.0032.C08		371052	149059	Psa.0165.C22		545277	196934	Psa.0271.P02		739501	87748	Psa.0368.G18		961693	86731	Psa.0604.A15
9707	28769	Psa.0033.J17		191049	50821	Psa.0054.K17		371052	149060	Psa.0409.B10		545277	200989	Psa.0653.H02		739501	98924	Psa.0293.M11		961697	97479	Psa.0362.M13
9707	28770	Psa.0002.N20		191049	50822	Psa.0405.F10		371052	149061	Psa.0594.D21		545277	210937	Psa.0556.I06		739501	120939	Psa.0120.L16		961697	97480	Psa.0494.N07
9707	28771	Psa.0466.N19		191049	50823	Psa.0034.J04		371053	35413	Psa.0053.A06		545278	190175	Psa.0082.C08		739502	45796	Psa.0415.O11		961697	97481	Psa.0194.K13
9707	28772	Psa.0718.O10		191049	50824	Psa.0302.C15		371053	35414	Psa.0242.A03		545278	190176	Psa.0365.A13		739502	116317	Psa.0567.J02		961697	97482	Psa.0686.M08
9710	64226	Psa.0758.M21		191050	87895	Psa.0169.H20		371053	147277	Psa.0392.J12		545278	190177	Psa.0321.O17		739502	116318	Psa.0524.E15		961697	97483	Psa.0566.F20
9710	64229	Psa.0005.M23		191050	87896	Psa.0048.L22		371053	147278	Psa.0191.D06		545279	88059	Psa.0203.D17		739502	116320	Psa.0122.E11		961697	97484	Psa.0283.I18
9710	64940	Psa.0106.P17		191050	137528	Psa.0184.H06		371053	184272	Psa.0588.C24		545279	88062	Psa.0083.M13		739502	116321	Psa.0743.E04		961697	97485	Psa.0482.D01
9710	209955	Psa.0242.L14		191051	108834	Psa.0227.I16		371053	184273	Psa.0323.H05		545279	108791	Psa.0695.P05		739502	116322	Psa.0599.D02		961697	97486	Psa.0421.B15
9711	143186	Psa.0305.J08		191051	108835	Psa.0487.H21		371054	123113	Psa.0203.D20		545279	108792	Psa.0224.M02		739502	185839	Psa.0296.H13		961697	97487	Psa.0394.A23
9711	143188	Psa.0271.F04		191051	108836	Psa.0455.H02		371054	168735	Psa.0671.B22		545279	172152	Psa.0115.N24		739502	185840	Psa.0222.H14		961698	43926	Psa.0617.H01
9711	143190	Psa.0126.B09		191051	108837	Psa.0188.G13		371054	168736	Psa.0405.I08		545280	77298	Psa.0187.B15		739503	53147	Psa.0671.A09		961698	43927	Psa.0770.D05
9713	4923	Psa.0283.P19		191051	108838	Psa.0559.A14		371054	168737	Psa.0738.P03		545280	77299	Psa.0692.K24		739503	101740	Psa.0310.G05		961698	43928	Psa.0190.O10
9713	76742	Psa.0524.H09		191051	108839	Psa.0501.E03		371054	168738	Psa.0728.G13		545280	77300	Psa.0649.I14		739503	144162	Psa.0126.B01		961698	43929	Psa.0200.H07
9713	90404	Psa.0223.N11		191051	108840	Psa.0768.E17		371054	198156	Psa.0181.J06		545280	77301	Psa.0472.L17		739504	68970	Psa.0189.J20		961699	112066	Psa.0190.K17
9713	173484	Psa.0052.A10		191051	114646	Psa.0033.A11		371056	4001	Psa.0339.F21		545280	148067	Psa.0166.A22		739504	68971	Psa.0198.A02		961699	112067	Psa.0393.E12
9713	173485	Psa.0034.O10		191051	132239	Psa.0588.O16		371056	91305	Psa.0599.L11		545280	148068	Psa.0161.P14		739504	68972	Psa.0247.I07		961700	108564	Psa.0515.C17
9713	173486	Psa.0003.I22		191052	92119	Psa.0470.E16		371056	91306	Psa.0571.K02		545280	148070	Psa.0302.O02		739504	68973	Psa.0123.M05		961700	153792	Psa.0265.D19
9713	173487	Psa.0649.F19		191052	215121	Psa.0030.O17		371056	91307	Psa.0053.J09		545280	148071	Psa.0728.F09		739504	68975	Psa.0357.A03		961700	153793	Psa.0409.M19
9713	173488	Psa.0408.B21		191054	11292	Psa.0618.H16		371056	91308	Psa.0502.B16		545280	148072	Psa.0707.C04		739505	56102	Psa.0304.F01		961700	153794	Psa.0192.N18
9713	173489	Psa.0171.D01		191054	11293	Psa.0765.A13		371056	199684	Psa.0770.N01		545280	148074	Psa.0152.G05		739505	56103	Psa.0443.M24		961701	36478	Psa.0468.A17
9713	200673	Psa.0685.E10		191054	11294	Psa.0718.L03		371056	199685	Psa.0422.N01		545280	155321	Psa.0083.K19		739505	56104	Psa.0740.L16		961701	61717	Psa.0193.O08
9713	200675	Psa.0161.G10		191054	11296	Psa.0249.M17		371057	192836	Psa.0051.K17		545280	164779	Psa.0287.N08		739505	56105	Psa.0124.B15		961701	106666	Psa.0324.N10
9714	37929	Psa.0694.O23		191054	11298	Psa.0443.L18		371057	192837	Psa.0727.J07		545280	164780	Psa.0621.B21		739505	56108	Psa.0502.N23		961701	106667	Psa.0233.K24
9714	37930	Psa.0038.B14		191054	11299	Psa.0506.I17		371057	192838	Psa.0560.H04		545280	164781	Psa.0110.M21		739505	56109	Psa.0264.E06		961702	161832	Psa.0278.O21
9714	37931	Psa.0005.E07		191054	11300	Psa.0208.E05		371057	192839	Psa.0413.F21		545281	32591	Psa.0691.E15		739505	56448	Psa.0511.G07		961703	7355	Psa.0191.E10
9714	37932	Psa.0470.A04		191054	11301	Psa.0282.P06		371059	11444	Psa.0053.N21		545281	32592	Psa.0492.B15		739505	88873	Psa.0236.K16		961703	7356	Psa.0449.D10
9714	37933	Psa.0551.J19		191054	179445	Psa.0752.E21		371059	11445	Psa.0324.H17		545281	96633	Psa.0521.L21		739506	67304	Psa.0280.E18		961703	7357	Psa.0750.G06
9714	37934	Psa.0732.I16		191054	179446	Psa.0122.N23		371059	11446	Psa.0101.N07		545281	96634	Psa.0765.J16		739506	87809	Psa.0322.I20		961703	43191	Psa.0716.L08
9714	169757	Psa.0092.P06		191054	179449	Psa.0191.G09		371059	11447	Psa.0704.D08		545281	96635	Psa.0477.H09		739506	87811	Psa.0123.A24		961703	132339	Psa.0250.N04
9714	169758	Psa.0753.L07		191054	179450	Psa.0066.J05		371059	11448	Psa.0090.D07		545281	96636	Psa.0323.K18		739506	110466	Psa.0495.G23		961703	132340	Psa.0565.P19
9714	169761	Psa.0105.G23		191054	216078	Psa.0032.F19		371059	11449	Psa.0558.E14		545281	96638	Psa.0641.J07		739506	110471	Psa.0345.E17		961703	154171	Psa.0693.F23
9715	19381	Psa.0003.B19		191055	26889	Psa.0052.H24		371059	11450	Psa.0414.G03		545281	96639	Psa.0527.P02		739507	54104	Psa.0215.A04		961703	154172	Psa.0313.C08
9715	19382	Psa.0277.I08		191055	26891	Psa.0184.E19		371059	11451	Psa.0141.N03		545281	96640	Psa.0144.L22		739507	54107	Psa.0692.A05		961703	169411	Psa.0678.A04
9716	33042	Psa.0536.P20		191055	70986	Psa.0348.D03		371059	11452	Psa.0082.L08		545281	96641	Psa.0079.O23		739507	73057	Psa.0126.M13		961704	74208	Psa.0731.B06
9716	33043	Psa.0007.L13		191055	107889	Psa.0083.A22		371060	112267	Psa.0436.I08		545282	28125	Psa.0484.K17		739507	73058	Psa.0746.N01		961704	94599	Psa.0325.H23
9716	33044	Psa.0402.H22		191055	107890	Psa.0033.B03		371060	178607	Psa.0050.M15		545282	28126	Psa.0135.J19		739508	2168	Psa.0122.H07		961704	153945	Psa.0361.N14
9716	132122	Psa.0468.A14		191056	92143	Psa.0435.I09		371060	178609	Psa.0729.J06		545282	28129	Psa.0082.L03		739508	4569	Psa.0461.O04		961704	153947	Psa.0439.C15
9716	137267	Psa.0339.K03		191056	92145	Psa.0534.O04		371061	98267	Psa.0218.E21		545283	45262	Psa.0080.K10		739508	12935	Psa.0630.J24		961704	153949	Psa.0261.L09
9717	22463	Psa.0428.B11		191056	92147	Psa.0072.N12		371061	98270	Psa.0609.N09		545283	110942	Psa.0750.D05		739508	60844	Psa.0203.G03		961704	182222	Psa.0700.I18
9717	84419	Psa.0313.H20		191056	92148	Psa.0030.H16		371061	160422	Psa.0055.E09		545283	158905	Psa.0401.M15		739508	60847	Psa.0196.P02		961704	182223	Psa.0196.M13
9717	84420	Psa.0369.G02		191056	148329	Psa.0726.L01		371064	54891	Psa.0297.M04		545283	158906	Psa.0687.B02		739508	97942	Psa.0243.P24		961705	106179	Psa.0190.O07
9717	84422	Psa.0145.H09		191056	148330	Psa.0160.K24		371064	54895	Psa.0053.B19		545283	158907	Psa.0264.J22		739508	97943	Psa.0286.H23		961705	106180	Psa.0278.O15
9717	84424	Psa.0455.O20		191057	40133	Psa.0482.F17		371064	54896	Psa.0554.G19		545284	95651	Psa.0222.E08		739508	199159	Psa.0280.P24		961705	106181	Psa.0273.I09
9717	84425	Psa.0683.J03		191057	131528	Psa.0128.L08		371064	139264	Psa.0519.A20		545284	95653	Psa.0423.E06		739509	4489	Psa.0451.J23		961705	106182	Psa.0655.P17
9717	129429	Psa.0006.A03		191057	165818	Psa.0582.B17		371064	139266	Psa.0434.H02		545284	189715	Psa.0539.G07		739509	4490	Psa.0213.K12		961705	106183	Psa.0597.K24
9717	139315	Psa.0736.K17		191058	64644	Psa.0085.O07		371064	150939	Psa.0683.O20		545284	189716	Psa.0583.F10		739509	4491	Psa.0699.D01		961705	204381	Psa.0520.B11
9717	144537	Psa.0730.J13		191058	64645	Psa.0456.D05		371064	170544	Psa.0137.C20		545284	189717	Psa.0081.G15		739509	4492	Psa.0124.K23		961706	31034	Psa.0769.N20
9717	144538	Psa.0380.H10		191058	64646	Psa.0299.L02		371065	11201	Psa.0288.J07		545285	203289	Psa.0080.J03		739510	62779	Psa.0384.F22		961706	40300	Psa.0319.A14
9717	187982	Psa.0204.J13		191058	218328	Psa.0539.N23		371065	11204	Psa.0400.E20		545285	203291	Psa.0554.K12		739510	62780	Psa.0278.G05		961706	45681	Psa.0193.N22
9718	147157	Psa.0677.M18		191059	24376	Psa.0455.B20		371065	11205	Psa.0742.O15		545285	203294	Psa.0592.P21		739510	62781	Psa.0123.H24		961707	40039	Psa.0258.P12
9718	147159	Psa.0147.N15		191059	24378	Psa.0352.E20		371065	107735	Psa.0753.C06		545285	206255	Psa.0316.H08		739510	62782	Psa.0743.N01		961707	86907	Psa.0195.J08
9718	147160	Psa.0091.O18		191059	48601	Psa.0137.O23		371065	107736	Psa.0545.E07		545286	153654	Psa.0374.P22		739510	62783	Psa.0514.D15		961707	86908	Psa.0395.C22
9718	147163	Psa.0005.C19		191059	48602	Psa.0035.N06		371065	107737	Psa.0421.P09		545286	205502	Psa.0147.P11		739511	71551	Psa.0428.I06		961707	86909	Psa.0317.A18
9719	62067	Psa.0096.B23		191059	90711	Psa.0197.B23		371065	107741	Psa.0185.B20		545286	205503	Psa.0112.F13		739511	71552	Psa.0423.C18		961708	63254	Psa.0429.C14
9720	26686	Psa.0470.C22		191060	41745	Psa.0131.L12		371065	107743	Psa.0053.E07		545286	205504	Psa.0697.J23		739511	71554	Psa.0205.J08		961708	63255	Psa.0249.I21
9720	66703	Psa.0408.A05		191060	41747	Psa.0420.F08		371065	107744	Psa.0314.B05		545286	205505	Psa.0244.P01		739511	83614	Psa.0654.P08		961708	63256	Psa.0741.L08
9720	66705	Psa.0688.P08		191060	41749	Psa.0214.D24		371065	208699	Psa.0330.H02		545286	209031	Psa.0081.P24		739511	83621	Psa.0458.K24		961708	63257	Psa.0190.C24
9720	66706	Psa.0280.B09		191060	41750	Psa.0227.I12		371067	174727	Psa.0662.K16		545287	135488	Psa.0387.O15		739511	106066	Psa.0548.G11		961708	93093	Psa.0275.F04
9720	186353	Psa.0126.G20		191060	41751	Psa.0032.E17		371067	206681	Psa.0248.F08		545287	170682	Psa.0330.C14		739511	106067	Psa.0124.F23		961708	107334	Psa.0660.K12
9720	186354	Psa.0702.N06		191060	41753	Psa.0206.C18		371067	206682	Psa.0298.B05		545287	194884	Psa.0719.O05		739512	52365	Psa.0124.D21		961709	63254	Psa.0429.C14
9720	186355	Psa.0256.M03		191060	197938	Psa.0481.F17		371068	38431	Psa.0504.G11		545287	194885	Psa.0628.D16		739512	160170	Psa.0344.F13		961709	63255	Psa.0249.I21
9720	193850	Psa.0460.F19		191061	2752	Psa.0341.O12		371068	38432	Psa.0050.O23		545287	194886	Psa.0491.H04		739513	52685	Psa.0125.K21		961709	63256	Psa.0741.L08
9720	202329	Psa.0543.P17		191061	2753	Psa.0197.M24		371070	60999	Psa.0427.D07		545287	194887	Psa.0202.B20		739513	52686	Psa.0402.H23		961709	63257	Psa.0190.C24
9720	202330	Psa.0006.M02		191061	2754	Psa.0574.E03		371070	61000	Psa.0483.O12		545287	194888	Psa.0621.E02		739513	52687	Psa.0348.F08		961709	93093	Psa.0275.F04
9720	202331	Psa.0498.B06		191061	2758	Psa.0692.C24		371070	61002	Psa.0052.D08		545287	194889	Psa.0091.O19		739513	52688	Psa.0631.B01		961709	107334	Psa.0660.K12
9720	202332	Psa.0073.B24		191061	2759	Psa.0246.O06		371070	73175	Psa.0200.G02		545287	194890	Psa.0078.F04		739513	52689	Psa.0152.K14		961710	48501	Psa.0192.B03
9720	202333	Psa.0024.B02		191061	35086	Psa.0034.D22		371070	147769	Psa.0226.H13		545287	194892	Psa.0688.K07		739514	47502	Psa.0429.D12		961710	48503	Psa.0657.K24
9720	202334	Psa.0293.F22		191062	56278	Psa.0536.C18		371070	166192	Psa.0224.D19		545288	26683	Psa.0285.J04		739514	156846	Psa.0123.O14		961710	65691	Psa.0222.M16
9721	12994	Psa.0483.G05		191062	56279	Psa.0567.D22		371070	198079	Psa.0768.F15		545288	26685	Psa.0615.O10		739515	30132	Psa.0122.I10		961712	21692	Psa.0353.M23
9721	12995	Psa.0200.G22		191062	56280	Psa.0053.O04		371071	27743	Psa.0360.G01		545288	26687	Psa.0743.J02		739515	30133	Psa.0332.N04		961712	93103	Psa.0283.P17
9721	12996	Psa.0534.A24		191062	56281	Psa.0765.G08		371071	134310	Psa.0207.O04		545288	26688	Psa.0766.G22		739515	30134	Psa.0130.N08		961712	108729	Psa.0192.I15
9721	12997	Psa.0613.G06		191062	87314	Psa.0315.N24		371071	134311	Psa.0452.L07		545288	68669	Psa.0462.F04		739515	30135	Psa.0195.G20		961712	111623	Psa.0445.D11
9721	12998	Psa.0441.C23		191062	87316	Psa.0183.N05		371071	134312	Psa.0051.M24		545288	124022	Psa.0083.A17		739515	143372	Psa.0440.D18		961712	148565	Psa.0726.J08
9721	12999	Psa.0594.M18		191062	87318	Psa.0032.M15		371071	134313	Psa.0357.G13		545288	124023	Psa.0484.M04		739515	143373	Psa.0170.K11		961714	63791	Psa.0363.B16
9721	13000	Psa.0667.F21		191062	87321	Psa.0249.D18		371072	47930	Psa.0054.I17		545288	124024	Psa.0508.K22		739515	143375	Psa.0665.P15		961714	158888	Psa.0192.J21
9721	13001	Psa.0353.C14		191067	32245	Psa.0173.A03		371073	104853	Psa.0056.J12		545288	124025	Psa.0629.B16		739515	143376	Psa.0620.C04		961715	129896	Psa.0190.P13
9721	13002	Psa.0121.J17		191067	32246	Psa.0706.E07		371073	170046	Psa.0522.G21		545289	175375	Psa.0317.N24		739515	143377	Psa.0315.P04		961715	129897	Psa.0425.G11
9721	49228	Psa.0002.A08		191068	66900	Psa.0733.M08		371073	170048	Psa.0619.L07		545289	175376	Psa.0345.J01		739516	135854	Psa.0124.O09		961716	48501	Psa.0192.B03
9722	148326	Psa.0534.C09		191068	174712	Psa.0032.P07		371073	178637	Psa.0191.E20		545289	175377	Psa.0104.H15		739516	135855	Psa.0127.P07		961716	197499	Psa.0761.G09
9722	148328	Psa.0007.F07		191069	66899	Psa.0606.M20		371073	178638	Psa.0172.E08		545289	177509	Psa.0082.H10		739516	135856	Psa.0501.E05		961717	143368	Psa.0241.A24
9723	68249	Psa.0133.D04		191069	66900	Psa.0733.M08		371073	202059	Psa.0088.D06		545289	177510	Psa.0498.A23		739517	30176	Psa.0280.B13		961717	143371	Psa.0192.F11
9723	68250	Psa.0596.D18		191069	157411	Psa.0292.L03		371074	113421	Psa.0590.H24		545289	177511	Psa.0154.F19		739517	95485	Psa.0124.H21		961717	192174	Psa.0552.F22
9723	68252	Psa.0496.J22		191069	157412	Psa.0098.B10		371074	113422	Psa.0302.O03		545289	207631	Psa.0384.J10		739517	141450	Psa.0259.F01		961717	192175	Psa.0335.F13
9723	84935	Psa.0462.D17		191069	157414	Psa.0449.J02		371074	113423	Psa.0699.H18		545290	36234	Psa.0267.O09		739518	55094	Psa.0739.K11		961717	192177	Psa.0251.B10
9723	161404	Psa.0004.H22		191069	174712	Psa.0032.P07		371074	113615	Psa.0628.E04		545290	36235	Psa.0386.P04		739518	79500	Psa.0632.B10		961718	160797	Psa.0444.M18
9723	161405	Psa.0379.L07		191070	4365	Psa.0219.F03		371074	149402	Psa.0375.F05		545290	36239	Psa.0603.J11		739518	79501	Psa.0702.D14		961718	196316	Psa.0421.L11
9723	161406	Psa.0123.D08		191070	32786	Psa.0030.J02		371074	213109	Psa.0051.H12		545290	122164	Psa.0474.L10		739518	79503	Psa.0481.G17		961719	104062	Psa.0196.F02
9724	21708	Psa.0755.O20		191070	86889	Psa.0671.C23		371075	24861	Psa.0050.K02		545290	122166	Psa.0723.P06		739518	201374	Psa.0318.N17		961719	156411	Psa.0653.K04
9724	21709	Psa.0003.N21		191071	19748	Psa.0576.H24		371075	130430	Psa.0282.G12		545290	122167	Psa.0116.K06		739518	201375	Psa.0204.L10		961719	156412	Psa.0270.J24
9724	77899	Psa.0575.L14		191071	88915	Psa.0609.B07		371075	191082	Psa.0593.J21		545290	122169	Psa.0098.F23		739518	201376	Psa.0610.H20		961719	156413	Psa.0249.E17
9724	175558	Psa.0166.J10		191071	97465	Psa.0667.H03		371076	45259	Psa.0285.P13		545290	122171	Psa.0081.A07		739519	5185	Psa.0201.D20		961720	192211	Psa.0525.C09
9724	175562	Psa.0630.G19		191071	97467	Psa.0452.G22		371076	45260	Psa.0058.P05		545290	206737	Psa.0437.K07		739519	5186	Psa.0143.L05		961720	192212	Psa.0429.E15
9724	189251	Psa.0483.J11		191071	97468	Psa.0030.B16		371076	45261	Psa.0050.J18		545291	140518	Psa.0629.E11		739519	5188	Psa.0302.G20		961721	86995	Psa.0433.K01
9724	196190	Psa.0634.F07		191071	136072	Psa.0554.C18		371076	45264	Psa.0474.C15		545291	140520	Psa.0082.F05		739519	21924	Psa.0137.I12		961721	86996	Psa.0514.O16
9725	94922	Psa.0701.E14		191072	122479	Psa.0310.P06		371076	91059	Psa.0305.B13		545291	148378	Psa.0186.G14		739519	21925	Psa.0458.B07		961721	86997	Psa.0195.K06
9725	118356	Psa.0694.M12		191072	122480	Psa.0398.O22		371077	99788	Psa.0392.M05		545291	167452	Psa.0123.B06		739520	16320	Psa.0532.N13		961721	86998	Psa.0632.P22
9725	118357	Psa.0005.H07		191072	122481	Psa.0721.G14		371077	99791	Psa.0700.B10		545292	191018	Psa.0281.F22		739520	16321	Psa.0121.E02		961721	86999	Psa.0756.B18
9725	118358	Psa.0392.C18		191072	150542	Psa.0463.D06		371077	113915	Psa.0055.J09		545292	193889	Psa.0692.I01		739520	16323	Psa.0314.B24		961721	126164	Psa.0396.D15
9725	147340	Psa.0628.B06		191072	150544	Psa.0169.G02		371080	13586	Psa.0050.D10		545292	193890	Psa.0082.K07		739520	140867	Psa.0477.H17		961721	126165	Psa.0589.J13
9725	160516	Psa.0657.F04		191072	150545	Psa.0139.P07		371080	13588	Psa.0441.C17		545292	193891	Psa.0716.A14		739520	140868	Psa.0454.A20		961722	27484	Psa.0217.J16
9726	18572	Psa.0297.B17		191072	150546	Psa.0761.F07		371080	62474	Psa.0290.N18		545292	193892	Psa.0450.I09		739520	140871	Psa.0356.C08		961722	27487	Psa.0193.B12
9726	131443	Psa.0002.B12		191072	150547	Psa.0230.K08		371080	62475	Psa.0132.P06		545293	146088	Psa.0079.P20		739521	71554	Psa.0205.J08		961722	97363	Psa.0337.O17
9728	4355	Psa.0457.G08		191072	150548	Psa.0533.L18		371080	62476	Psa.0284.C10		545293	155396	Psa.0451.K03		739521	83621	Psa.0458.K24		961722	97364	Psa.0360.G21
9728	4357	Psa.0604.M04		191072	150549	Psa.0442.J08		371080	62477	Psa.0276.H19		545293	216704	Psa.0528.C09		739521	106067	Psa.0124.F23		961722	97365	Psa.0671.G20
9728	4359	Psa.0685.H08		191072	195794	Psa.0057.E04		371080	108723	Psa.0548.D06		545294	67414	Psa.0249.N11		739521	128445	Psa.0129.O08		961723	27484	Psa.0217.J16
9728	4360	Psa.0512.K21		191073	50153	Psa.0671.O04		371080	162909	Psa.0096.C14		545294	67415	Psa.0318.A13		739521	128446	Psa.0241.H12		961723	27485	Psa.0477.H04
9728	4361	Psa.0662.F05		191073	50157	Psa.0249.D22		371080	162910	Psa.0527.H14		545294	67416	Psa.0449.N08		739521	128447	Psa.0476.F10		961723	27487	Psa.0193.B12
9728	4362	Psa.0160.G22		191073	181987	Psa.0099.M14		371081	13584	Psa.0684.P05		545294	67417	Psa.0339.L24		739521	128452	Psa.0309.N13		961723	97363	Psa.0337.O17
9728	83251	Psa.0345.M14		191073	187934	Psa.0595.I07		371081	13585	Psa.0255.H15		545294	67418	Psa.0673.B10		739522	98704	Psa.0314.K03		961723	97364	Psa.0360.G21
9728	88269	Psa.0002.D03		191073	187935	Psa.0349.M20		371081	13586	Psa.0050.D10		545294	67419	Psa.0183.J10		739522	126605	Psa.0125.D15		961723	97365	Psa.0671.G20
9729	17611	Psa.0002.C12		191073	187936	Psa.0029.J10		371081	13587	Psa.0460.A10		545294	67420	Psa.0082.E10		739522	136217	Psa.0213.O04		961724	124840	Psa.0237.G13
9730	23458	Psa.0112.I22		191073	187937	Psa.0161.D17		371081	13588	Psa.0441.C17		545295	117239	Psa.0126.E24		739522	136218	Psa.0651.M14		961724	124841	Psa.0488.J13
9730	23460	Psa.0635.J22		191073	187938	Psa.0258.O21		371082	21019	Psa.0274.M08		545295	117240	Psa.0443.J23		739523	168303	Psa.0629.D15		961724	160377	Psa.0194.P01
9730	23462	Psa.0606.C16		191075	123556	Psa.0687.L23		371082	21023	Psa.0510.A08		545295	207400	Psa.0428.I11		739523	194336	Psa.0178.M12		961725	100743	Psa.0480.E09
9730	23463	Psa.0056.K03		191075	123557	Psa.0675.O15		371082	23005	Psa.0056.B16		545295	207401	Psa.0078.F14		739523	194339	Psa.0124.O01		961725	100745	Psa.0191.B12
9731	61647	Psa.0258.I24		191075	123558	Psa.0350.I12		371082	23006	Psa.0232.I07		545295	209995	Psa.0315.J06		739523	194342	Psa.0435.E08		961726	10628	Psa.0192.O08
9731	61648	Psa.0007.I13		191075	123559	Psa.0032.G07		371082	105282	Psa.0328.P07		545295	212324	Psa.0319.H02		739523	204857	Psa.0680.M14		961726	10631	Psa.0701.C11
9731	61649	Psa.0044.F15		191076	46755	Psa.0029.B13		371083	13210	Psa.0677.D16		545296	33764	Psa.0734.H07		739523	204858	Psa.0613.G16		961726	10632	Psa.0394.E03
9731	61650	Psa.0392.G20		191076	46756	Psa.0580.I01		371083	13215	Psa.0295.J09		545296	58590	Psa.0339.D08		739523	213029	Psa.0642.M01		961726	10633	Psa.0238.F23
9733	46902	Psa.0405.O23		191076	46757	Psa.0402.A07		371083	141284	Psa.0437.M07		545296	58591	Psa.0079.D15		739524	198363	Psa.0272.B22		961726	10634	Psa.0592.I23
9733	46903	Psa.0313.D22		191076	46758	Psa.0748.M13		371083	141285	Psa.0394.D20		545296	106558	Psa.0719.A02		739525	53457	Psa.0121.I02		961726	13786	Psa.0732.M12
9733	46904	Psa.0241.D07		191076	46759	Psa.0620.P06		371084	124019	Psa.0058.A17		545296	111342	Psa.0443.N05		739525	187423	Psa.0713.B13		961726	52384	Psa.0213.F03
9733	46905	Psa.0178.I08		191077	83028	Psa.0107.M07		371084	124020	Psa.0069.K07		545296	175006	Psa.0434.G15		739525	187425	Psa.0580.O07		961727	42895	Psa.0459.H17
9733	49877	Psa.0557.F04		191078	149	Psa.0043.C16		371084	126892	Psa.0110.O18		545296	175969	Psa.0536.B14		739526	31050	Psa.0121.B17		961727	42896	Psa.0738.L02
9733	49878	Psa.0680.J11		191078	83028	Psa.0107.M07		371084	126894	Psa.0257.A21		545297	49450	Psa.0523.H01		739526	31051	Psa.0718.L23		961727	42897	Psa.0384.N10
9734	11463	Psa.0077.E03		191078	83029	Psa.0145.B20		371084	126898	Psa.0645.F03		545297	49451	Psa.0416.A06		739526	31054	Psa.0169.A23		961727	42898	Psa.0196.B17
9734	11464	Psa.0418.N19		191078	83030	Psa.0589.J04		371084	127827	Psa.0417.N13		545297	49452	Psa.0597.G12		739527	81832	Psa.0235.P06		961727	42899	Psa.0655.P19
9734	11466	Psa.0459.A01		191078	83031	Psa.0414.M23		371084	131636	Psa.0683.A10		545297	49453	Psa.0185.B24		739527	81835	Psa.0126.I07		961727	42900	Psa.0536.C11
9734	11467	Psa.0432.J18		191078	171266	Psa.0328.C23		371084	131637	Psa.0706.D16		545297	51512	Psa.0427.N03		739527	81836	Psa.0406.L12		961727	42901	Psa.0233.I14
9734	69161	Psa.0558.L12		191078	171267	Psa.0512.H05		371084	131638	Psa.0453.C08		545297	51513	Psa.0650.I08		739528	159045	Psa.0302.J11		961727	42902	Psa.0315.L17
9735	7202	Psa.0006.B24		191079	25525	Psa.0471.M17		371084	141509	Psa.0245.B16		545297	186785	Psa.0541.N05		739528	196609	Psa.0121.D24		961728	32823	Psa.0764.H07
9735	7203	Psa.0727.A17		191079	25526	Psa.0392.G02		371084	156493	Psa.0117.B05		545297	204260	Psa.0361.F04		739529	49589	Psa.0699.F02		961728	32824	Psa.0612.E14
9735	7205	Psa.0411.K01		191079	113347	Psa.0116.N19		371084	191054	Psa.0661.P08		545297	208075	Psa.0079.G10		739529	113960	Psa.0125.G01		961728	32825	Psa.0661.J13
9735	81314	Psa.0129.J09		191079	113348	Psa.0298.K22		371085	18026	Psa.0053.D24		545298	105849	Psa.0417.K13		739529	113964	Psa.0290.G13		961728	110240	Psa.0196.I10
9735	144769	Psa.0572.J19		191079	170506	Psa.0586.N08		371085	25841	Psa.0240.I04		545298	105850	Psa.0614.E02		739529	113966	Psa.0657.I01		961728	110241	Psa.0529.F02
9735	173184	Psa.0064.K05		191079	170507	Psa.0494.M22		371085	25842	Psa.0553.P15		545298	105851	Psa.0078.O17		739530	82415	Psa.0390.L15		961728	163796	Psa.0715.A17
9735	173186	Psa.0157.H15		191079	170508	Psa.0035.E07		371085	25843	Psa.0238.J16		545298	159107	Psa.0569.K06		739530	82416	Psa.0362.J22		961729	161558	Psa.0277.C09
9735	173189	Psa.0673.L13		191080	28769	Psa.0033.J17		371085	25844	Psa.0151.H05		545298	175233	Psa.0502.D24		739530	82424	Psa.0125.J09		961729	165659	Psa.0422.P01
9735	206572	Psa.0738.D18		191080	53412	Psa.0474.C06		371085	25845	Psa.0613.H16		545299	20669	Psa.0441.C21		739530	82425	Psa.0766.C05		961729	165660	Psa.0191.P04
9737	24564	Psa.0769.H10		191080	53413	Psa.0308.F24		371085	25846	Psa.0309.D21		545299	26685	Psa.0615.O10		739530	111867	Psa.0689.J10		961729	165661	Psa.0524.D19
9737	43084	Psa.0004.O14		191080	53414	Psa.0692.H10		371086	12490	Psa.0280.D17		545299	36399	Psa.0499.G13		739531	198632	Psa.0124.F16		961729	165662	Psa.0284.A17
9737	43086	Psa.0312.A22		191080	53415	Psa.0749.N15		371086	159804	Psa.0551.O12		545299	68673	Psa.0181.G01		739531	198633	Psa.0183.N09		961730	70433	Psa.0266.C09
9737	80291	Psa.0631.O12		191080	65772	Psa.0119.C16		371086	159805	Psa.0606.F15		545299	83122	Psa.0383.A12		739531	198636	Psa.0329.E11		961730	70435	Psa.0484.J16
9737	116677	Psa.0457.L09		191080	65773	Psa.0650.A12		371086	159806	Psa.0769.L20		545299	124022	Psa.0083.A17		739532	78488	Psa.0169.M02		961730	122656	Psa.0196.G19
9738	19316	Psa.0653.E10		191081	199576	Psa.0561.P23		371086	159807	Psa.0631.C17		545299	124023	Psa.0484.M04		739532	163997	Psa.0683.K09		961730	206518	Psa.0563.F04
9738	19317	Psa.0133.K08		191082	124597	Psa.0029.D17		371086	159808	Psa.0066.O04		545299	124024	Psa.0508.K22		739532	163998	Psa.0510.H18		961731	10947	Psa.0196.N11
9738	19319	Psa.0180.I17		191082	124598	Psa.0759.C17		371086	159809	Psa.0672.J07		545299	124025	Psa.0629.B16		739532	163999	Psa.0124.N09		961731	10948	Psa.0634.K10
9738	19320	Psa.0637.G24		191082	124600	Psa.0486.E17		371086	164676	Psa.0054.B22		545299	135103	Psa.0241.J22		739533	16126	Psa.0566.O19		961731	10950	Psa.0688.P01
9738	19321	Psa.0328.I20		191082	165294	Psa.0459.K22		371086	194665	Psa.0170.G08		545299	135107	Psa.0483.N01		739533	16127	Psa.0192.D12		961731	10951	Psa.0400.A19
9738	89025	Psa.0152.A07		191082	165295	Psa.0150.L21		371087	5400	Psa.0082.A23		545299	174498	Psa.0249.I05		739533	16129	Psa.0217.L04		961731	10952	Psa.0379.K02
9738	152496	Psa.0293.N19		191082	165296	Psa.0207.O16		371087	5401	Psa.0296.A05		545299	174500	Psa.0751.K09		739533	16130	Psa.0121.F09		961731	10953	Psa.0233.B23
9738	190964	Psa.0071.G14		191082	165297	Psa.0178.F05		371087	5402	Psa.0413.D24		545299	188432	Psa.0281.B09		739533	205781	Psa.0424.F01		961731	10955	Psa.0327.E20
9738	204667	Psa.0401.L24		191082	165298	Psa.0503.P24		371087	26965	Psa.0282.B13		545300	155004	Psa.0083.C03		739534	116161	Psa.0123.N07		961731	10956	Psa.0647.B18
9738	204668	Psa.0482.B14		191082	165299	Psa.0471.M21		371087	26966	Psa.0753.K19		545300	155005	Psa.0335.P04		739534	116162	Psa.0518.E18		961731	10957	Psa.0667.J23
9738	204669	Psa.0116.O07		191082	165300	Psa.0085.L24		371087	40176	Psa.0630.L01		545302	84396	Psa.0088.J22		739536	99097	Psa.0353.F21		961733	200144	Psa.0335.J15
9738	204670	Psa.0584.J06		191082	165301	Psa.0353.L24		371087	153952	Psa.0268.I15		545302	137712	Psa.0392.K20		739536	99099	Psa.0538.P24		961734	80922	Psa.0196.G15
9738	217540	Psa.0006.H01		191083	127932	Psa.0421.P12		371087	153954	Psa.0675.L15		545302	137713	Psa.0598.C17		739536	99101	Psa.0122.G15		961734	80925	Psa.0493.H04
9739	6611	Psa.0692.P23		191083	127933	Psa.0031.N10		371087	190117	Psa.0483.L05		545302	137714	Psa.0551.M10		739536	99102	Psa.0571.H11		961735	57101	Psa.0192.C21
9739	52511	Psa.0004.M14		191085	29048	Psa.0302.D05		371087	190118	Psa.0136.A18		545302	219487	Psa.0083.D09		739536	99104	Psa.0199.N08		961735	57103	Psa.0454.A12
9739	52518	Psa.0111.I14		191085	29051	Psa.0047.O16		371087	194919	Psa.0055.D04		545303	100069	Psa.0619.A02		739536	182558	Psa.0216.E06		961735	57107	Psa.0363.L20
9739	80056	Psa.0362.J12		191085	29053	Psa.0056.K16		371087	199879	Psa.0399.C09		545303	100070	Psa.0083.H02		739536	200512	Psa.0709.L02		961735	160131	Psa.0357.N15
9739	80057	Psa.0392.K15		191085	29058	Psa.0174.N02		371088	15201	Psa.0601.L10		545304	93967	Psa.0701.M03		739537	10615	Psa.0699.B22		961735	160133	Psa.0525.J09
9739	80058	Psa.0452.C19		191085	95197	Psa.0749.I05		371088	48740	Psa.0425.P21		545304	99501	Psa.0494.I11		739537	20778	Psa.0413.D03		961735	203856	Psa.0370.K13
9739	80059	Psa.0410.I21		191085	121494	Psa.0031.D05		371088	48745	Psa.0453.E23		545304	99503	Psa.0377.A19		739537	148792	Psa.0122.A06		961736	37324	Psa.0295.O17
9739	80060	Psa.0260.G09		191087	34662	Psa.0734.J16		371088	48746	Psa.0559.P19		545304	133467	Psa.0355.F05		739539	24490	Psa.0631.F11		961736	106384	Psa.0440.E24
9739	80061	Psa.0723.H12		191087	94279	Psa.0625.N23		371088	121647	Psa.0141.B10		545304	183158	Psa.0082.P03		739539	24494	Psa.0374.J20		961736	108543	Psa.0434.F18
9739	80062	Psa.0505.F14		191087	94282	Psa.0503.J13		371088	174130	Psa.0286.J15		545304	183159	Psa.0402.O19		739539	24495	Psa.0413.I19		961736	134028	Psa.0193.C20
9742	83503	Psa.0617.P16		191087	94283	Psa.0588.E22		371088	178235	Psa.0054.F07		545304	183160	Psa.0720.I12		739539	48705	Psa.0493.P16		961736	134029	Psa.0621.C16
9742	117699	Psa.0684.O15		191087	94284	Psa.0035.H08		371088	178236	Psa.0243.P06		545304	183161	Psa.0546.A09		739539	80421	Psa.0262.L14		961737	86257	Psa.0668.H01
9742	117700	Psa.0473.D06		191088	2968	Psa.0447.A07		371088	178237	Psa.0140.P02		545305	729	Psa.0478.P16		739539	95795	Psa.0563.C05		961737	86258	Psa.0678.P07
9742	157603	Psa.0187.G06		191088	15776	Psa.0060.N08		371088	189614	Psa.0382.D18		545305	53834	Psa.0331.E05		739539	112897	Psa.0122.A08		961737	86259	Psa.0309.L16
9742	157604	Psa.0600.G08		191088	15781	Psa.0049.P18		371088	189616	Psa.0527.P20		545305	53835	Psa.0083.J15		739539	112899	Psa.0150.M03		961738	49022	Psa.0313.K09
9742	157605	Psa.0695.A17		191088	59687	Psa.0670.M20		371090	215170	Psa.0488.A07		545306	9096	Psa.0168.G05		739539	127587	Psa.0677.D17		961738	70640	Psa.0195.D13
9742	157606	Psa.0133.G01		191088	59688	Psa.0319.N21		371090	215174	Psa.0622.I18		545306	9099	Psa.0495.K06		739539	147979	Psa.0159.B14		961738	159346	Psa.0604.F18
9742	193246	Psa.0001.P13		191088	59690	Psa.0401.N16		371090	215177	Psa.0606.M02		545306	156303	Psa.0080.N04		739539	163879	Psa.0208.H20		961739	89681	Psa.0441.F17
9742	193247	Psa.0034.L10		191088	59693	Psa.0683.M13		371090	215179	Psa.0518.H11		545306	156304	Psa.0183.G20		739539	174550	Psa.0483.K02		961739	89682	Psa.0341.H20
9743	185009	Psa.0151.N21		191088	63933	Psa.0054.F05		371090	215180	Psa.0056.D24		545307	6353	Psa.0298.D24		739539	185769	Psa.0341.B18		961739	89683	Psa.0247.E08
9743	185010	Psa.0365.P11		191088	63934	Psa.0418.A17		371091	13978	Psa.0479.H06		545307	6354	Psa.0730.J09		739539	185770	Psa.0706.A21		961739	186123	Psa.0196.A21
9743	185011	Psa.0506.I20		191088	63936	Psa.0033.L21		371091	13980	Psa.0226.O01		545307	6356	Psa.0555.G15		739539	187420	Psa.0645.G19		961740	27534	Psa.0196.P04
9744	78555	Psa.0112.H17		191088	90491	Psa.0493.F19		371091	100823	Psa.0318.H15		545307	6357	Psa.0084.O21		739540	16981	Psa.0534.N16		961740	71253	Psa.0500.L08
9744	78556	Psa.0738.L20		191088	90492	Psa.0506.C13		371091	100824	Psa.0050.C02		545307	6358	Psa.0323.F11		739540	16982	Psa.0332.J20		961740	71255	Psa.0375.E12
9744	78557	Psa.0457.C11		191088	90493	Psa.0482.J08		371091	100826	Psa.0618.H03		545308	34634	Psa.0078.A12		739540	16987	Psa.0428.C22		961740	71256	Psa.0689.P24
9744	78558	Psa.0081.H14		191088	96204	Psa.0263.O10		371092	65464	Psa.0084.D01		545308	34636	Psa.0170.I13		739540	52020	Psa.0490.E14		961740	71258	Psa.0390.E16
9744	78559	Psa.0470.D21		191088	96205	Psa.0367.E17		371092	65465	Psa.0474.F03		545308	34637	Psa.0274.C19		739540	52021	Psa.0686.P21		961740	150409	Psa.0456.A08
9744	78561	Psa.0626.B21		191088	120074	Psa.0472.B03		371092	65466	Psa.0074.O02		545308	34638	Psa.0424.G10		739540	175076	Psa.0144.I24		961740	155361	Psa.0356.F12
9744	108747	Psa.0004.D13		191089	40711	Psa.0511.F09		371092	65467	Psa.0511.B02		545308	34642	Psa.0608.A14		739540	177500	Psa.0497.F17		961740	155362	Psa.0619.O01
9744	108748	Psa.0355.E15		191089	40712	Psa.0030.N18		371092	65468	Psa.0056.M19		545308	34643	Psa.0479.K23		739541	123438	Psa.0273.F10		961741	118671	Psa.0285.A07
9746	151063	Psa.0359.H07		191089	40714	Psa.0440.E13		371092	65469	Psa.0597.K15		545308	34645	Psa.0488.C15		739541	123439	Psa.0398.O14		961741	168466	Psa.0680.I23
9746	151066	Psa.0215.B08		191089	40715	Psa.0325.I10		371092	65470	Psa.0308.C20		545308	34646	Psa.0241.I03		739541	123441	Psa.0125.M01		961741	168467	Psa.0688.O06
9746	151069	Psa.0610.P16		191089	142182	Psa.0461.N06		371093	20211	Psa.0750.A13		545308	63863	Psa.0199.G03		739541	123442	Psa.0204.E10		961741	168468	Psa.0468.P03
9746	187904	Psa.0721.L02		191089	142184	Psa.0746.B16		371093	24575	Psa.0286.D14		545308	63864	Psa.0283.O08		739541	126724	Psa.0401.O04		961741	168469	Psa.0194.E14
9746	187905	Psa.0004.E14		191090	54563	Psa.0220.P12		371093	58599	Psa.0656.D08		545309	79042	Psa.0745.M04		739541	126725	Psa.0724.C22		961741	186816	Psa.0716.F07
9746	208053	Psa.0705.N13		191090	54564	Psa.0033.G01		371093	58602	Psa.0259.O20		545309	183608	Psa.0081.I04		739541	126727	Psa.0424.K19		961742	69656	Psa.0617.B14
9747	5616	Psa.0002.C15		191090	54565	Psa.0289.L11		371093	58603	Psa.0681.H05		545309	183609	Psa.0766.H15		739541	194959	Psa.0584.J14		961742	69657	Psa.0505.L08
9747	5617	Psa.0249.J14		191090	54566	Psa.0301.D11		371093	58604	Psa.0182.M18		545309	183611	Psa.0285.K18		739542	43546	Psa.0652.P20		961742	69659	Psa.0293.P20
9747	5622	Psa.0139.K16		191090	54567	Psa.0521.H09		371093	58606	Psa.0051.D14		545309	208771	Psa.0319.O22		739542	43549	Psa.0121.E09		961742	115867	Psa.0193.E11
9747	153972	Psa.0494.P03		191091	159499	Psa.0217.E11		371093	116703	Psa.0152.O17		545310	7553	Psa.0084.L09		739542	134049	Psa.0659.D19		961742	148945	Psa.0240.J16
9747	173076	Psa.0466.A22		191091	159500	Psa.0032.B23		371093	116704	Psa.0082.N19		545310	7554	Psa.0085.A10		739542	134052	Psa.0271.O16		961742	204983	Psa.0580.M03
9748	90791	Psa.0613.A16		191092	51710	Psa.0548.K02		371093	157759	Psa.0270.D07		545310	7555	Psa.0430.L16		739542	142959	Psa.0174.G20		961743	147056	Psa.0723.P20
9748	90800	Psa.0488.E07		191092	51711	Psa.0622.E24		371093	206154	Psa.0712.P01		545312	138529	Psa.0617.M11		739543	157258	Psa.0761.P01		961743	161905	Psa.0190.J01
9748	177269	Psa.0420.G07		191092	51712	Psa.0033.F22		371093	206155	Psa.0131.K22		545312	138530	Psa.0539.L20		739544	93804	Psa.0125.N18		961743	161906	Psa.0388.L19
9748	177270	Psa.0571.K19		191092	51713	Psa.0470.N15		371093	206156	Psa.0346.O13		545312	138531	Psa.0119.I13		739544	93805	Psa.0444.O19		961743	161908	Psa.0479.I20
9749	13377	Psa.0488.G17		191092	51715	Psa.0102.G16		371093	211359	Psa.0602.C06		545312	166627	Psa.0677.M20		739544	93807	Psa.0494.O01		961743	161909	Psa.0499.D02
9749	47596	Psa.0551.O10		191092	51716	Psa.0280.J11		371093	211952	Psa.0676.A05		545312	166628	Psa.0082.N09		739544	181799	Psa.0714.P21		961743	212518	Psa.0553.E10
9749	47597	Psa.0002.O10		191092	51718	Psa.0477.C23		371093	218058	Psa.0172.B06		545312	166629	Psa.0201.F03		739545	52365	Psa.0124.D21		961744	80625	Psa.0196.L14
9749	47600	Psa.0151.D19		191092	67820	Psa.0445.C17		371094	37938	Psa.0255.B12		545313	34037	Psa.0498.E17		739546	61309	Psa.0514.F21		961744	80626	Psa.0514.E05
9749	85757	Psa.0648.C14		191092	67821	Psa.0093.G05		371094	37940	Psa.0106.P23		545313	34038	Psa.0414.D18		739547	113604	Psa.0414.L07		961744	80627	Psa.0213.G22
9751	103472	Psa.0347.D01		191092	67822	Psa.0366.E06		371094	199209	Psa.0056.B24		545313	34039	Psa.0084.H17		739547	121695	Psa.0704.H02		961744	80628	Psa.0676.B21
9751	103473	Psa.0001.C11		191092	67823	Psa.0323.A10		371094	199210	Psa.0212.M06		545313	34040	Psa.0448.E14		739547	191882	Psa.0126.G09		961744	80629	Psa.0234.A17
9751	130547	Psa.0552.D01		191092	67825	Psa.0298.N22		371095	34660	Psa.0204.G21		545314	94172	Psa.0560.N08		739548	121695	Psa.0704.H02		961745	52924	Psa.0317.K16
9752	147437	Psa.0341.O08		191092	106545	Psa.0107.F19		371095	34661	Psa.0376.K18		545314	94173	Psa.0660.C20		739548	121696	Psa.0379.D09		961745	52925	Psa.0196.K07
9752	147438	Psa.0288.N03		191092	106546	Psa.0768.M24		371095	142805	Psa.0192.J13		545314	94176	Psa.0479.K16		739548	191882	Psa.0126.G09		961745	144949	Psa.0755.B21
9752	147439	Psa.0626.C08		191092	106548	Psa.0506.H04		371095	166584	Psa.0234.G24		545314	94178	Psa.0770.K22		739549	169507	Psa.0551.P09		961745	144950	Psa.0499.B21
9753	93193	Psa.0487.E05		191092	106549	Psa.0724.L07		371095	166589	Psa.0684.K22		545314	94179	Psa.0436.C14		739549	169510	Psa.0121.J21		961745	144951	Psa.0735.E04
9753	93194	Psa.0067.A24		191092	135288	Psa.0293.M12		371095	167983	Psa.0050.B16		545314	94180	Psa.0082.F17		739549	193647	Psa.0270.D13		961746	71618	Psa.0315.E02
9753	93195	Psa.0176.J12		191093	30948	Psa.0457.I06		371095	197484	Psa.0527.P07		545315	2725	Psa.0608.P17		739549	203585	Psa.0636.P14		961746	71619	Psa.0741.B07
9753	93196	Psa.0607.J22		191093	30950	Psa.0743.O07		371096	4519	Psa.0455.L06		545315	2726	Psa.0725.D04		739549	203588	Psa.0209.E23		961746	71620	Psa.0191.H16
9753	93197	Psa.0692.F20		191093	30951	Psa.0134.C17		371096	20675	Psa.0538.K10		545315	2728	Psa.0767.L02		739549	211662	Psa.0739.M02		961746	71621	Psa.0604.G18
9753	93198	Psa.0007.B02		191093	55937	Psa.0270.A24		371096	91120	Psa.0428.I02		545315	58590	Psa.0339.D08		739550	14996	Psa.0641.N03		961746	71622	Psa.0475.D01
9753	93199	Psa.0152.J02		191093	57553	Psa.0287.E21		371096	91121	Psa.0190.J02		545315	58591	Psa.0079.D15		739550	14997	Psa.0167.N06		961747	115873	Psa.0273.E24
9753	136629	Psa.0306.P17		191093	95864	Psa.0422.M04		371096	91289	Psa.0529.F03		545316	56961	Psa.0319.H09		739550	14998	Psa.0123.L24		961747	115875	Psa.0548.E09
9753	136631	Psa.0105.G04		191093	102969	Psa.0444.D08		371096	104784	Psa.0738.E13		545316	56962	Psa.0742.K12		739551	145687	Psa.0505.J18		961747	115878	Psa.0196.H10
9753	136632	Psa.0199.C17		191093	104615	Psa.0114.J14		371096	171238	Psa.0064.O04		545316	56963	Psa.0420.L16		739551	145688	Psa.0126.K05		961747	115880	Psa.0623.L08
9753	136633	Psa.0764.C17		191093	104617	Psa.0407.H22		371096	178234	Psa.0213.G11		545316	113575	Psa.0082.C23		739551	216390	Psa.0660.N01		961747	115881	Psa.0487.E06
9753	144193	Psa.0435.B07		191093	105373	Psa.0351.J20		371096	178235	Psa.0054.F07		545316	128634	Psa.0343.M15		739552	111968	Psa.0213.N05		961747	209983	Psa.0436.L08
9753	173105	Psa.0707.L14		191093	144596	Psa.0518.H22		371096	178236	Psa.0243.P06		545316	128635	Psa.0766.A03		739552	141850	Psa.0264.H13		961748	103306	Psa.0574.J16
9753	189524	Psa.0019.K13		191093	157741	Psa.0619.G23		371096	178237	Psa.0140.P02		545317	191017	Psa.0541.N11		739552	154997	Psa.0510.J08		961748	103311	Psa.0196.I20
9753	198665	Psa.0697.G14		191093	176482	Psa.0736.C18		371096	178238	Psa.0490.H01		545317	191018	Psa.0281.F22		739552	154998	Psa.0449.O06		961748	103312	Psa.0469.D13
9754	68936	Psa.0645.P04		191093	176483	Psa.0049.D24		371096	178240	Psa.0260.J24		545317	193890	Psa.0082.K07		739552	158326	Psa.0709.I01		961748	193164	Psa.0420.O16
9754	86894	Psa.0205.H12		191093	180081	Psa.0213.H07		371096	206083	Psa.0151.A09		545317	193892	Psa.0450.I09		739552	158327	Psa.0123.D21		961749	1279	Psa.0231.F11
9754	86895	Psa.0060.I01		191094	126729	Psa.0241.K04		371097	46318	Psa.0056.G10		545318	16220	Psa.0327.L13		739552	160979	Psa.0727.F21		961749	94198	Psa.0745.H05
9754	86897	Psa.0446.L13		191094	126730	Psa.0048.H13		371097	46322	Psa.0430.N12		545318	16221	Psa.0534.F07		739553	68226	Psa.0573.M21		961749	94200	Psa.0434.I17
9754	99680	Psa.0006.G15		191094	126731	Psa.0033.C13		371097	46323	Psa.0238.B22		545318	16223	Psa.0649.B02		739553	68228	Psa.0121.F01		961749	114070	Psa.0339.F08
9754	142497	Psa.0712.O06		191094	126733	Psa.0508.H10		371097	182681	Psa.0266.N24		545318	16229	Psa.0082.H14		739553	120597	Psa.0510.M20		961749	114071	Psa.0607.B14
9754	142498	Psa.0449.O16		191094	126734	Psa.0336.P09		371097	182683	Psa.0231.H24		545318	174348	Psa.0374.K12		739553	120598	Psa.0548.M17		961750	17719	Psa.0765.O11
9754	173437	Psa.0590.J17		191094	128739	Psa.0281.B08		371097	182686	Psa.0510.L06		545318	174349	Psa.0550.L06		739554	17730	Psa.0365.M06		961751	66394	Psa.0490.O02
9754	173439	Psa.0721.F21		191095	173339	Psa.0520.M03		371098	367	Psa.0738.P18		545318	174350	Psa.0493.C22		739554	38293	Psa.0457.J05		961751	66395	Psa.0191.E14
9755	84036	Psa.0249.O24		191095	173340	Psa.0125.I16		371098	368	Psa.0396.P03		545318	174351	Psa.0457.D01		739554	44945	Psa.0567.P03		961752	51041	Psa.0190.P20
9755	187489	Psa.0329.P06		191095	174780	Psa.0034.L02		371098	369	Psa.0269.E19		545319	129942	Psa.0510.M22		739554	54440	Psa.0387.C24		961753	9066	Psa.0482.L01
9755	187490	Psa.0002.F07		191095	174785	Psa.0686.I10		371098	372	Psa.0053.I17		545319	200041	Psa.0079.A10		739554	118974	Psa.0416.K09		961753	108056	Psa.0511.B16
9755	187492	Psa.0307.P18		191095	205568	Psa.0382.B16		371098	374	Psa.0075.C21		545320	119783	Psa.0408.J02		739554	118979	Psa.0120.J06		961753	108057	Psa.0470.I02
9755	192767	Psa.0362.I07		191097	181987	Psa.0099.M14		371098	19075	Psa.0691.G19		545320	201616	Psa.0576.H03		739554	118980	Psa.0530.G15		961753	151718	Psa.0397.J02
9755	213909	Psa.0239.M13		191097	187935	Psa.0349.M20		371098	19076	Psa.0301.C17		545321	115064	Psa.0694.O05		739554	121135	Psa.0294.L16		961753	160978	Psa.0194.F20
9759	107	Psa.0122.P06		191097	187936	Psa.0029.J10		371098	19077	Psa.0141.B09		545321	115065	Psa.0106.J18		739554	121140	Psa.0708.N07		961754	115937	Psa.0620.N14
9759	108	Psa.0007.A23		191097	187937	Psa.0161.D17		371098	19078	Psa.0284.N21		545321	115067	Psa.0453.N18		739554	122825	Psa.0631.E16		961754	115938	Psa.0331.G21
9759	110	Psa.0385.F24		191097	188381	Psa.0690.P19		371098	19079	Psa.0361.M24		545321	115068	Psa.0702.M10		739554	122827	Psa.0598.L17		961754	115939	Psa.0653.P10
9759	112	Psa.0479.A05		191099	42007	Psa.0602.J20		371099	38134	Psa.0699.K17		545321	115069	Psa.0078.E12		739554	159514	Psa.0440.A11		961754	115940	Psa.0360.G22
9759	113	Psa.0045.A07		191099	64634	Psa.0443.I06		371099	38140	Psa.0055.I01		545321	115073	Psa.0759.M12		739554	165701	Psa.0239.N13		961754	115941	Psa.0604.F20
9759	114	Psa.0450.C14		191099	128042	Psa.0334.F07		371099	176017	Psa.0383.B21		545322	56173	Psa.0127.D18		739554	175744	Psa.0361.J20		961754	115942	Psa.0190.E05
9759	115	Psa.0695.O21		191099	136969	Psa.0582.O09		371099	176018	Psa.0300.K14		545322	146107	Psa.0598.J01		739555	127114	Psa.0330.O22		961754	115943	Psa.0325.H24
9760	48036	Psa.0249.H22		191099	136970	Psa.0205.C11		371100	31363	Psa.0244.B16		545322	146108	Psa.0078.A22		739555	151966	Psa.0351.D06		961754	115944	Psa.0454.H23
9760	117475	Psa.0371.K15		191099	136971	Psa.0573.D04		371100	31364	Psa.0166.L04		545322	146109	Psa.0418.M14		739555	151967	Psa.0123.I21		961754	115945	Psa.0286.C05
9760	117476	Psa.0038.M05		191099	136972	Psa.0522.I10		371100	143493	Psa.0277.M04		545322	187865	Psa.0739.P16		739556	65890	Psa.0402.D21		961755	15546	Psa.0301.F16
9760	117477	Psa.0424.I15		191099	136974	Psa.0252.H22		371100	143497	Psa.0092.P23		545323	15860	Psa.0080.J21		739556	65894	Psa.0123.K11		961755	15550	Psa.0670.F23
9760	120333	Psa.0497.E14		191099	136976	Psa.0590.I24		371100	143499	Psa.0052.E24		545323	31920	Psa.0616.H08		739556	85578	Psa.0462.K15		961755	15551	Psa.0315.P21
9760	162167	Psa.0002.E10		191099	144986	Psa.0076.G21		371101	28902	Psa.0650.A04		545323	109112	Psa.0567.O19		739556	138030	Psa.0431.L13		961755	87867	Psa.0349.H05
9760	162169	Psa.0256.G16		191100	157938	Psa.0204.A23		371101	28903	Psa.0182.M12		545323	109113	Psa.0295.A07		739556	157673	Psa.0631.P17		961755	107399	Psa.0191.B16
9761	56522	Psa.0269.B06		191100	157939	Psa.0769.K01		371101	28904	Psa.0564.G13		545323	109114	Psa.0170.K14		739556	157674	Psa.0735.N09		961755	148164	Psa.0429.C08
9761	56525	Psa.0349.N18		191100	181752	Psa.0756.N01		371101	28905	Psa.0324.A12		545323	109199	Psa.0548.K11		739556	157675	Psa.0445.H07		961756	54722	Psa.0193.J05
9761	182548	Psa.0375.N05		191100	181753	Psa.0617.H03		371101	28906	Psa.0378.H19		545323	109200	Psa.0512.P04		739557	80973	Psa.0462.H17		961756	54723	Psa.0666.H11
9761	182549	Psa.0318.G02		191100	181754	Psa.0640.L09		371101	28907	Psa.0056.H09		545324	26344	Psa.0711.N15		739557	80974	Psa.0202.L08		961757	37324	Psa.0295.O17
9761	186029	Psa.0515.B12		191100	181755	Psa.0613.N12		371101	28908	Psa.0203.L22		545324	26349	Psa.0306.C13		739557	80975	Psa.0210.J03		961757	106384	Psa.0440.E24
9761	186030	Psa.0601.D01		191100	181757	Psa.0031.J10		371101	28910	Psa.0112.J02		545324	35217	Psa.0083.J01		739558	86815	Psa.0303.B05		961757	108543	Psa.0434.F18
9761	186031	Psa.0500.J14		191100	181759	Psa.0167.G06		371101	57007	Psa.0209.I23		545324	144427	Psa.0454.L02		739558	96951	Psa.0125.G07		961757	134028	Psa.0193.C20
9761	186032	Psa.0726.I05		191101	157938	Psa.0204.A23		371101	57008	Psa.0623.A19		545325	31418	Psa.0524.G16		739558	96952	Psa.0435.M17		961757	134029	Psa.0621.C16
9761	189172	Psa.0529.J09		191101	157939	Psa.0769.K01		371102	13978	Psa.0479.H06		545325	31419	Psa.0506.E05		739558	96953	Psa.0573.F23		961758	16202	Psa.0592.E23
9763	62366	Psa.0065.A15		191101	181752	Psa.0756.N01		371102	100822	Psa.0754.D08		545325	67816	Psa.0091.D12		739558	96954	Psa.0704.A17		961758	16205	Psa.0250.O04
9763	103501	Psa.0729.B11		191101	181753	Psa.0617.H03		371102	100823	Psa.0318.H15		545325	67817	Psa.0261.E23		739558	96955	Psa.0504.J06		961758	40703	Psa.0401.P16
9763	103502	Psa.0572.H09		191101	181755	Psa.0613.N12		371102	100824	Psa.0050.C02		545325	67818	Psa.0457.C09		739558	96956	Psa.0132.K08		961758	40709	Psa.0240.C20
9763	103503	Psa.0349.N13		191101	181757	Psa.0031.J10		371102	100825	Psa.0135.K09		545325	81174	Psa.0211.M05		739558	96957	Psa.0179.H12		961758	64032	Psa.0518.I02
9763	103504	Psa.0025.M09		191101	181759	Psa.0167.G06		371102	100826	Psa.0618.H03		545325	120060	Psa.0346.H08		739558	96958	Psa.0650.N17		961758	64033	Psa.0301.C04
9763	103505	Psa.0207.N07		191102	28161	Psa.0460.H13		371102	100827	Psa.0586.P15		545325	128820	Psa.0197.J04		739558	166071	Psa.0606.P12		961758	64034	Psa.0670.K10
9763	103506	Psa.0352.F19		191102	28162	Psa.0638.J13		371103	22025	Psa.0140.G13		545325	131391	Psa.0477.J07		739558	196014	Psa.0390.O04		961758	64035	Psa.0191.I11
9763	103507	Psa.0133.A11		191102	28163	Psa.0131.L21		371103	22026	Psa.0224.N13		545326	203828	Psa.0568.F15		739559	68644	Psa.0237.C08		961760	108342	Psa.0401.G07
9763	103508	Psa.0038.D15		191102	28164	Psa.0055.C14		371103	22027	Psa.0346.O19		545326	203829	Psa.0412.E17		739559	201241	Psa.0701.P22		961761	54400	Psa.0628.L08
9763	195668	Psa.0002.G15		191102	28165	Psa.0254.B24		371103	22028	Psa.0582.P13		545326	203830	Psa.0597.G03		739560	202732	Psa.0123.G19		961761	161936	Psa.0192.O07
9764	122611	Psa.0384.G02		191102	53233	Psa.0233.B03		371103	22029	Psa.0203.A18		545326	211907	Psa.0669.F18		739560	202734	Psa.0523.M17		961762	41189	Psa.0191.E24
9764	122613	Psa.0420.D19		191102	53235	Psa.0184.B10		371103	22030	Psa.0148.C19		545327	25422	Psa.0165.J14		739560	214908	Psa.0582.F07		961762	82224	Psa.0707.B15
9764	122614	Psa.0472.D10		191102	53236	Psa.0082.H22		371103	22031	Psa.0393.E07		545327	25423	Psa.0081.M16		739561	98854	Psa.0234.N16		961762	157988	Psa.0572.J22
9764	129612	Psa.0002.E23		191102	142666	Psa.0197.F01		371103	22033	Psa.0169.N18		545327	25424	Psa.0152.D05		739561	98855	Psa.0397.G07		961762	157989	Psa.0256.B22
9766	33683	Psa.0047.A21		191102	163001	Psa.0587.H08		371103	122605	Psa.0653.F18		545327	54686	Psa.0550.N03		739561	201879	Psa.0122.E08		961763	15162	Psa.0193.O18
9766	33684	Psa.0146.H03		191102	187736	Psa.0652.K16		371103	122606	Psa.0594.D19		545327	138825	Psa.0109.J09		739563	93964	Psa.0584.E12		961763	15163	Psa.0198.B03
9766	84089	Psa.0554.C09		191102	188889	Psa.0400.N21		371103	122607	Psa.0051.O16		545327	138826	Psa.0087.P12		739563	93965	Psa.0339.P17		961763	120245	Psa.0585.M21
9766	85850	Psa.0587.J20		191102	188890	Psa.0193.C05		371104	22853	Psa.0714.B02		545328	182572	Psa.0393.H16		739563	93967	Psa.0701.M03		961763	120246	Psa.0454.C13
9766	85851	Psa.0108.A10		191102	188891	Psa.0070.D04		371104	22855	Psa.0301.D09		545328	182573	Psa.0083.N07		739563	93969	Psa.0124.K01		961763	120247	Psa.0730.M11
9766	85853	Psa.0733.J03		191102	188892	Psa.0298.M05		371104	22857	Psa.0757.I06		545328	182574	Psa.0126.P17		739563	93970	Psa.0135.D19		961764	53907	Psa.0195.C01
9766	85854	Psa.0759.I17		191103	33821	Psa.0595.L17		371104	22858	Psa.0055.F19		545328	189395	Psa.0501.B13		739563	99501	Psa.0494.I11		961765	107163	Psa.0193.C14
9766	87890	Psa.0281.L23		191103	33822	Psa.0179.E24		371104	90628	Psa.0215.K03		545328	200193	Psa.0648.D18		739563	99503	Psa.0377.A19		961765	142225	Psa.0462.G20
9766	87891	Psa.0207.E23		191103	33823	Psa.0035.F22		371104	90631	Psa.0514.I14		545329	169	Psa.0172.J12		739564	14947	Psa.0642.P10		961765	147560	Psa.0360.A08
9766	87892	Psa.0001.D08		191103	33824	Psa.0056.G23		371104	111273	Psa.0753.D02		545329	170	Psa.0083.I04		739564	14949	Psa.0394.D01		961766	32090	Psa.0420.I18
9766	87893	Psa.0136.O16		191103	95322	Psa.0714.L08		371104	146097	Psa.0679.D08		545329	120700	Psa.0182.O19		739564	14950	Psa.0544.I17		961766	32091	Psa.0517.K02
9766	97772	Psa.0325.I03		191103	95323	Psa.0247.I18		371105	43556	Psa.0054.I13		545330	46121	Psa.0569.J12		739564	14951	Psa.0633.C08		961766	32092	Psa.0323.L09
9766	179803	Psa.0131.J02		191103	95324	Psa.0508.B12		371105	43557	Psa.0208.B19		545330	46122	Psa.0767.J07		739564	14952	Psa.0183.E08		961766	32093	Psa.0468.C12
9767	52510	Psa.0595.I01		191103	95325	Psa.0118.K15		371105	43558	Psa.0557.J05		545330	46124	Psa.0207.L06		739564	14953	Psa.0462.A23		961766	32094	Psa.0190.I17
9767	52511	Psa.0004.M14		191104	64634	Psa.0443.I06		371105	43559	Psa.0383.D18		545330	46125	Psa.0309.A01		739564	52222	Psa.0521.K02		961766	74737	Psa.0386.I15
9767	52512	Psa.0089.L10		191104	128042	Psa.0334.F07		371105	43560	Psa.0565.L16		545330	76535	Psa.0081.C23		739564	52225	Psa.0709.N17		961767	56266	Psa.0462.H02
9767	52513	Psa.0155.K01		191104	144986	Psa.0076.G21		371105	43561	Psa.0125.H07		545331	16229	Psa.0082.H14		739564	70350	Psa.0580.G08		961767	56267	Psa.0344.B18
9767	52514	Psa.0287.L09		191105	44682	Psa.0118.A08		371105	43562	Psa.0264.I11		545331	143063	Psa.0097.E05		739564	70351	Psa.0125.I15		961767	56268	Psa.0727.C21
9767	52515	Psa.0395.O16		191105	44684	Psa.0100.E23		371105	43563	Psa.0423.D10		545331	174348	Psa.0374.K12		739565	184736	Psa.0474.A08		961767	56269	Psa.0597.F05
9767	52516	Psa.0244.D16		191105	44685	Psa.0285.O13		371105	43564	Psa.0704.O20		545331	174350	Psa.0493.C22		739565	208825	Psa.0121.H16		961767	85672	Psa.0440.M23
9767	52517	Psa.0188.G24		191105	44687	Psa.0408.D19		371105	46118	Psa.0687.F11		545331	174351	Psa.0457.D01		739565	209579	Psa.0180.L01		961767	85673	Psa.0190.D04
9767	52518	Psa.0111.I14		191105	44689	Psa.0249.O11		371105	46119	Psa.0699.E04		545331	192012	Psa.0170.H14		739565	209580	Psa.0649.I08		961767	123797	Psa.0280.A14
9767	52519	Psa.0558.P09		191105	44690	Psa.0701.F21		371106	87363	Psa.0056.H12		545332	16220	Psa.0327.L13		739566	36664	Psa.0729.J13		961767	123798	Psa.0617.H14
9767	52520	Psa.0478.M17		191105	44691	Psa.0354.B06		371106	87364	Psa.0375.A07		545332	16221	Psa.0534.F07		739566	36668	Psa.0287.K07		961767	123799	Psa.0702.L03
9767	52521	Psa.0235.J16		191105	90940	Psa.0240.I20		371106	122129	Psa.0639.C01		545332	16223	Psa.0649.B02		739566	74848	Psa.0122.K21		961767	123801	Psa.0220.K17
9767	52522	Psa.0432.P20		191105	90943	Psa.0484.F02		371107	11252	Psa.0512.N08		545332	16229	Psa.0082.H14		739566	74849	Psa.0468.O13		961767	123802	Psa.0762.H07
9767	195894	Psa.0370.D22		191105	185565	Psa.0212.J11		371107	11253	Psa.0062.H11		545332	174348	Psa.0374.K12		739566	74850	Psa.0609.F03		961768	65661	Psa.0193.J16
9767	198063	Psa.0717.M12		191105	185567	Psa.0235.N05		371107	11254	Psa.0384.M12		545332	174349	Psa.0550.L06		739566	74851	Psa.0703.P14		961768	65662	Psa.0323.A21
9768	176106	Psa.0191.B01		191105	185568	Psa.0678.O10		371107	11256	Psa.0152.B13		545332	174351	Psa.0457.D01		739566	90582	Psa.0362.D13		961768	65663	Psa.0296.P16
9768	207839	Psa.0172.N04		191105	185569	Psa.0379.C23		371107	12158	Psa.0053.L17		545333	61347	Psa.0353.A04		739567	36682	Psa.0477.B21		961768	65664	Psa.0713.K05
9768	207840	Psa.0214.I05		191105	202157	Psa.0029.D08		371108	132027	Psa.0716.P04		545333	61349	Psa.0179.M21		739567	116851	Psa.0195.N04		961768	66262	Psa.0603.J18
9768	207841	Psa.0408.A23		191106	34777	Psa.0301.P11		371108	132028	Psa.0278.P07		545333	93643	Psa.0570.D10		739567	116852	Psa.0130.G10		961768	66263	Psa.0372.J15
9768	207842	Psa.0131.O17		191106	162186	Psa.0369.J03		371108	132029	Psa.0054.K05		545333	148059	Psa.0429.O10		739567	116853	Psa.0126.A06		961768	147322	Psa.0464.A10
9768	207843	Psa.0582.G05		191106	162187	Psa.0554.N10		371108	132030	Psa.0194.E20		545333	165057	Psa.0362.C02		739567	116854	Psa.0311.J01		961769	76219	Psa.0487.A22
9768	211150	Psa.0007.A03		191106	162188	Psa.0670.J19		371108	160167	Psa.0539.F11		545333	165058	Psa.0083.J04		739567	139842	Psa.0207.P17		961769	76220	Psa.0575.C03
9769	8102	Psa.0097.A12		191106	162190	Psa.0035.K21		371109	60828	Psa.0373.O23		545334	129579	Psa.0082.A09		739567	209514	Psa.0200.H10		961769	76222	Psa.0248.P20
9769	8103	Psa.0202.M05		191106	162191	Psa.0217.K11		371109	60829	Psa.0331.H22		545334	192213	Psa.0299.J24		739569	189045	Psa.0592.L16		961769	76223	Psa.0471.P16
9769	8104	Psa.0657.E17		191106	178079	Psa.0089.C11		371109	60830	Psa.0050.N19		545334	192214	Psa.0440.M24		739569	189046	Psa.0122.A23		961769	76224	Psa.0507.O02
9769	8105	Psa.0702.F08		191106	178080	Psa.0290.N09		371109	60831	Psa.0235.I12		545334	192215	Psa.0765.M11		739569	189047	Psa.0547.F16		961769	76225	Psa.0734.O05
9769	8109	Psa.0457.A23		191107	110319	Psa.0193.G03		371109	60832	Psa.0329.O19		545334	192216	Psa.0313.P21		739569	189048	Psa.0429.K08		961769	76226	Psa.0192.A14
9769	8110	Psa.0409.J23		191107	110321	Psa.0124.P14		371109	60833	Psa.0442.B19		545334	209761	Psa.0676.N17		739569	189049	Psa.0133.I23		961770	721	Psa.0449.O05
9769	8112	Psa.0629.K17		191107	110329	Psa.0733.P12		371109	89811	Psa.0185.F13		545336	153572	Psa.0485.N01		739570	86982	Psa.0515.B05		961770	733	Psa.0194.J07
9769	8113	Psa.0047.N23		191107	187691	Psa.0491.H23		371109	89813	Psa.0082.F01		545336	153573	Psa.0189.H20		739570	86983	Psa.0123.O03		961770	169414	Psa.0279.B06
9769	10959	Psa.0004.K16		191107	197495	Psa.0110.M03		371109	138390	Psa.0203.H23		545336	153575	Psa.0650.D12		739570	86984	Psa.0133.M02		961770	169415	Psa.0566.D04
9770	24067	Psa.0059.A17		191107	197496	Psa.0452.C16		371109	150600	Psa.0733.K15		545336	153577	Psa.0533.K15		739570	86985	Psa.0466.K07		961771	5634	Psa.0646.I13
9770	59059	Psa.0123.M19		191107	197497	Psa.0031.F22		371112	64609	Psa.0056.E01		545336	153579	Psa.0635.P20		739571	106976	Psa.0768.M22		961771	33719	Psa.0192.E06
9770	66298	Psa.0211.P09		191109	175407	Psa.0030.C24		371112	64610	Psa.0387.N10		545336	153580	Psa.0735.C21		739571	106979	Psa.0283.C09		961772	43977	Psa.0727.C02
9770	66302	Psa.0590.E09		191110	9422	Psa.0634.N03		371112	117835	Psa.0486.K12		545336	153581	Psa.0676.P20		739571	106981	Psa.0340.B10		961772	139857	Psa.0617.M18
9770	85638	Psa.0561.E08		191110	48500	Psa.0455.L24		371112	157818	Psa.0235.I11		545336	154748	Psa.0078.A03		739571	120932	Psa.0718.G03		961772	139858	Psa.0310.I06
9770	154922	Psa.0428.M02		191110	48504	Psa.0035.C24		371113	18655	Psa.0074.B18		545336	168739	Psa.0286.K16		739571	120933	Psa.0754.G16		961772	139859	Psa.0493.G20
9770	154923	Psa.0746.G18		191110	48505	Psa.0609.I23		371113	62687	Psa.0537.H15		545336	168740	Psa.0352.N16		739571	164110	Psa.0122.L23		961772	139860	Psa.0192.F17
9770	160492	Psa.0447.P20		191110	149462	Psa.0213.D05		371113	112684	Psa.0050.O11		545336	168741	Psa.0695.G05		739571	164111	Psa.0738.P01		961773	153945	Psa.0361.N14
9770	182632	Psa.0282.F11		191110	160220	Psa.0261.B17		371113	112685	Psa.0263.K21		545336	168743	Psa.0303.O24		739572	29484	Psa.0558.D10		961773	182222	Psa.0700.I18
9770	206149	Psa.0690.A02		191111	49045	Psa.0681.M03		371113	112686	Psa.0184.M03		545336	168744	Psa.0292.G13		739572	29485	Psa.0516.O08		961773	182223	Psa.0196.M13
9771	169391	Psa.0162.I16		191111	49046	Psa.0597.B19		371113	112687	Psa.0518.K16		545337	21431	Psa.0672.B09		739572	29486	Psa.0126.O10		961774	97256	Psa.0193.I19
9771	169392	Psa.0586.P16		191111	49047	Psa.0108.J18		371113	112688	Psa.0087.C08		545337	21432	Psa.0637.E15		739572	188430	Psa.0682.I19		961774	97259	Psa.0700.K11
9771	169393	Psa.0632.N20		191111	49049	Psa.0035.B07		371115	99519	Psa.0306.B08		545337	106467	Psa.0301.M15		739573	104610	Psa.0407.F11		961776	56714	Psa.0192.J22
9771	169394	Psa.0175.C17		191112	51651	Psa.0721.K03		371115	99521	Psa.0056.K06		545337	106468	Psa.0083.O01		739573	111311	Psa.0405.K10		961776	114199	Psa.0336.C06
9771	217008	Psa.0487.F03		191112	51652	Psa.0218.L07		371116	43916	Psa.0054.I22		545337	212481	Psa.0755.G12		739573	125138	Psa.0359.A15		961776	193701	Psa.0696.C05
9772	12372	Psa.0007.N01		191112	51653	Psa.0033.P03		371116	43917	Psa.0087.D02		545338	135740	Psa.0079.F24		739573	125139	Psa.0290.I20		961776	193704	Psa.0319.P24
9772	12373	Psa.0766.I16		191112	166920	Psa.0203.F03		371116	43920	Psa.0232.H01		545338	135741	Psa.0394.K07		739573	125140	Psa.0207.L10		961777	133575	Psa.0192.J16
9772	114473	Psa.0060.N20		191112	188285	Psa.0534.B18		371116	43922	Psa.0598.E20		545338	135742	Psa.0389.M16		739573	168546	Psa.0121.J11		961777	176190	Psa.0589.P03
9772	161171	Psa.0419.O20		191112	188289	Psa.0225.O08		371117	14583	Psa.0596.C11		545339	1790	Psa.0354.C13		739574	2334	Psa.0623.N08		961777	176191	Psa.0422.G13
9772	161172	Psa.0567.E12		191113	15467	Psa.0035.A12		371117	14584	Psa.0128.C24		545339	1792	Psa.0336.E04		739574	2335	Psa.0279.I10		961777	178467	Psa.0588.K15
9772	161173	Psa.0281.P20		191113	15471	Psa.0335.O05		371117	14586	Psa.0454.E19		545339	1793	Psa.0459.G15		739574	190667	Psa.0571.A23		961777	178468	Psa.0463.A22
9772	184143	Psa.0462.J21		191113	15472	Psa.0625.D23		371117	75181	Psa.0447.C24		545339	67217	Psa.0630.K11		739574	190668	Psa.0125.O11		961777	216782	Psa.0226.K13
9772	184144	Psa.0413.O01		191113	73945	Psa.0566.N06		371117	139382	Psa.0273.P20		545339	105864	Psa.0259.G09		739574	201781	Psa.0411.B12		961778	153832	Psa.0769.D18
9773	12372	Psa.0007.N01		191114	27791	Psa.0748.B06		371117	160612	Psa.0376.L23		545340	3264	Psa.0690.F13		739574	201783	Psa.0260.M14		961778	176894	Psa.0195.A08
9773	12373	Psa.0766.I16		191114	27793	Psa.0135.P15		371117	162297	Psa.0052.P21		545340	3265	Psa.0341.A12		739574	201784	Psa.0137.E17		961778	176895	Psa.0304.E16
9773	114473	Psa.0060.N20		191114	27794	Psa.0610.J08		371117	162298	Psa.0398.M01		545340	3266	Psa.0256.F24		739574	210838	Psa.0587.A17		961778	178968	Psa.0753.I21
9773	161171	Psa.0419.O20		191114	169626	Psa.0200.O20		371117	162299	Psa.0140.J04		545340	3267	Psa.0193.J23		739574	210839	Psa.0545.G03		961778	183303	Psa.0336.I14
9773	161172	Psa.0567.E12		191114	169627	Psa.0035.D19		371118	68143	Psa.0569.G12		545340	110616	Psa.0081.H23		739575	64276	Psa.0585.H07		961779	72135	Psa.0424.P17
9773	161173	Psa.0281.P20		191114	169628	Psa.0547.O09		371118	68144	Psa.0054.L24		545341	48713	Psa.0692.A21		739575	93816	Psa.0626.H06		961779	72139	Psa.0257.N04
9773	184143	Psa.0462.J21		191115	42337	Psa.0667.D03		371118	68145	Psa.0629.M09		545341	48714	Psa.0230.D12		739575	117964	Psa.0575.B24		961779	72140	Psa.0234.B18
9773	184144	Psa.0413.O01		191115	54189	Psa.0219.N17		371118	68146	Psa.0644.N07		545341	48716	Psa.0078.N24		739575	117966	Psa.0683.C20		961779	106173	Psa.0196.C18
9774	178	Psa.0218.N18		191115	54190	Psa.0569.K15		371118	68147	Psa.0520.L07		545341	48717	Psa.0501.A05		739575	209693	Psa.0520.G07		961779	106174	Psa.0610.K08
9774	181	Psa.0139.F16		191115	114457	Psa.0681.G24		371118	68148	Psa.0618.P10		545341	48718	Psa.0658.B20		739576	139218	Psa.0459.D10		961779	106175	Psa.0596.O03
9774	182	Psa.0113.K21		191115	114464	Psa.0706.D24		371118	147060	Psa.0225.P19		545341	48719	Psa.0596.K12		739576	139221	Psa.0304.E24		961780	168432	Psa.0191.H23
9774	185	Psa.0007.N04		191115	170930	Psa.0281.M09		371118	147061	Psa.0384.B14		545341	48720	Psa.0468.B24		739576	139222	Psa.0120.D18		961782	45886	Psa.0502.D02
9774	91037	Psa.0511.H14		191115	193711	Psa.0768.N24		371119	199115	Psa.0755.F17		545342	7403	Psa.0196.P14		739576	155444	Psa.0371.H04		961782	196051	Psa.0283.I20
9774	148825	Psa.0520.K16		191115	193713	Psa.0551.J01		371119	199116	Psa.0053.E05		545342	7406	Psa.0308.B01		739576	172836	Psa.0475.B11		961782	196053	Psa.0195.I03
9774	148826	Psa.0200.P18		191115	193714	Psa.0708.F08		371119	199117	Psa.0612.C04		545342	7407	Psa.0184.D08		739576	172839	Psa.0156.J14		961784	37770	Psa.0239.I03
9774	148827	Psa.0286.K05		191115	193715	Psa.0647.K13		371119	212095	Psa.0218.N17		545342	7408	Psa.0468.H06		739576	172840	Psa.0429.M04		961784	124793	Psa.0540.M03
9775	18186	Psa.0005.E01		191115	193716	Psa.0120.D16		371120	50188	Psa.0356.J16		545342	7410	Psa.0105.E17		739576	172842	Psa.0261.A19		961784	124794	Psa.0248.F14
9775	18188	Psa.0478.N17		191115	212274	Psa.0695.I02		371121	16065	Psa.0127.K06		545342	7411	Psa.0265.N14		739577	1718	Psa.0439.G07		961784	124795	Psa.0479.D11
9776	22536	Psa.0509.K14		191115	216007	Psa.0031.A04		371121	16068	Psa.0053.B21		545342	7412	Psa.0387.I02		739577	44792	Psa.0124.D09		961784	124797	Psa.0194.H13
9776	22538	Psa.0157.C14		191116	2841	Psa.0321.E20		371121	16069	Psa.0184.E24		545342	64179	Psa.0552.J01		739577	44793	Psa.0254.O23		961784	124798	Psa.0617.E01
9776	77844	Psa.0351.E06		191116	8811	Psa.0660.D12		371121	71427	Psa.0379.P22		545342	155848	Psa.0761.P12		739577	168196	Psa.0757.K24		961785	3262	Psa.0576.E22
9776	77847	Psa.0274.A10		191116	45899	Psa.0712.C11		371122	87643	Psa.0547.K14		545342	196466	Psa.0414.F14		739577	168197	Psa.0199.L04		961785	3264	Psa.0690.F13
9776	96230	Psa.0190.H09		191116	60737	Psa.0693.O20		371122	87644	Psa.0582.B20		545342	215546	Psa.0081.B24		739578	6113	Psa.0499.M15		961785	3267	Psa.0193.J23
9776	96231	Psa.0214.M14		191116	64694	Psa.0612.L10		371122	87645	Psa.0215.L02		545343	54498	Psa.0454.P01		739578	6114	Psa.0126.A18		961785	163578	Psa.0401.G18
9776	155053	Psa.0536.L16		191116	64696	Psa.0284.J17		371122	87646	Psa.0053.B08		545343	155244	Psa.0739.O19		739578	6115	Psa.0255.L03		961785	163579	Psa.0737.O10
9776	175983	Psa.0003.M04		191116	95287	Psa.0120.C20		371122	103083	Psa.0105.J20		545343	155245	Psa.0446.O02		739578	6116	Psa.0236.O06		961786	80295	Psa.0521.H07
9776	175984	Psa.0514.P05		191116	155796	Psa.0236.P09		371122	219736	Psa.0542.C18		545343	155246	Psa.0523.G24		739578	6117	Psa.0684.I01		961786	80296	Psa.0190.J10
9776	175985	Psa.0481.J08		191116	169631	Psa.0755.J10		371123	45473	Psa.0053.G02		545343	167065	Psa.0690.D22		739578	6118	Psa.0589.M02		961786	80298	Psa.0383.L16
9776	175986	Psa.0095.K04		191116	175420	Psa.0683.H13		371124	58927	Psa.0481.E08		545343	167066	Psa.0500.F04		739578	9443	Psa.0450.L05		961786	80300	Psa.0245.L22
9776	175987	Psa.0550.P05		191116	182857	Psa.0594.B20		371124	146413	Psa.0501.J08		545343	167069	Psa.0621.I23		739578	55935	Psa.0493.N05		961786	80301	Psa.0307.I04
9776	214584	Psa.0025.C10		191116	199620	Psa.0033.D01		371124	156433	Psa.0437.L16		545344	60370	Psa.0084.N05		739578	79685	Psa.0660.A08		961786	80302	Psa.0625.F14
9777	39871	Psa.0007.C23		191116	199621	Psa.0383.A15		371124	156434	Psa.0670.P06		545344	166068	Psa.0090.D21		739578	101901	Psa.0412.K01		961787	114097	Psa.0312.H07
9777	111222	Psa.0073.L22		191116	202183	Psa.0429.M10		371124	163685	Psa.0722.G01		545345	3726	Psa.0130.B09		739578	117577	Psa.0761.M11		961787	114098	Psa.0388.A09
9778	6057	Psa.0021.N21		191116	212320	Psa.0504.A17		371124	163686	Psa.0395.I24		545345	3728	Psa.0301.A23		739578	135392	Psa.0137.M05		961787	114099	Psa.0672.H24
9778	53017	Psa.0452.M13		191116	216765	Psa.0765.K05		371124	163687	Psa.0281.N05		545345	3730	Psa.0088.G22		739578	200868	Psa.0129.M02		961787	206655	Psa.0261.K22
9778	53019	Psa.0495.L24		191117	5154	Psa.0758.A22		371125	79614	Psa.0432.A08		545345	3731	Psa.0336.M09		739579	62405	Psa.0648.L24		961788	104061	Psa.0484.O12
9778	122404	Psa.0728.E18		191117	5155	Psa.0331.I21		371125	79615	Psa.0053.J03		545345	3735	Psa.0216.D17		739579	125242	Psa.0715.M06		961788	104062	Psa.0196.F02
9778	122405	Psa.0411.M02		191117	5156	Psa.0031.J19		371125	79618	Psa.0386.J14		545345	3736	Psa.0550.M04		739580	79264	Psa.0629.J24		961788	156411	Psa.0653.K04
9778	122406	Psa.0309.E22		191117	5157	Psa.0480.D18		371125	85669	Psa.0443.K10		545345	24480	Psa.0206.J04		739580	79265	Psa.0687.A20		961788	156412	Psa.0270.J24
9778	122408	Psa.0006.K13		191117	5158	Psa.0721.P14		371125	96584	Psa.0740.K21		545345	24482	Psa.0667.A14		739580	79266	Psa.0621.P06		961788	156413	Psa.0249.E17
9778	122410	Psa.0276.B04		191117	5159	Psa.0514.A19		371125	96585	Psa.0537.J21		545345	24483	Psa.0227.M11		739580	79267	Psa.0188.C15		961788	156414	Psa.0639.D07
9778	122411	Psa.0612.A01		191117	5160	Psa.0135.P06		371125	141562	Psa.0638.E19		545345	90342	Psa.0519.D14		739580	79268	Psa.0125.N11		961789	74904	Psa.0373.J13
9778	122412	Psa.0668.L17		191118	112413	Psa.0663.B19		371125	141565	Psa.0313.N23		545345	123527	Psa.0454.G24		739580	79269	Psa.0653.E09		961789	74905	Psa.0394.C20
9778	122413	Psa.0199.N20		191118	112415	Psa.0035.H09		371125	146628	Psa.0490.C09		545345	123528	Psa.0078.G23		739580	79270	Psa.0476.K03		961789	74906	Psa.0195.J19
9778	122417	Psa.0046.K20		191118	112416	Psa.0200.J11		371126	16772	Psa.0427.I16		545345	199808	Psa.0232.A08		739580	79272	Psa.0397.E02		961789	74907	Psa.0481.C12
9779	26142	Psa.0340.G04		191118	120795	Psa.0336.H20		371126	16773	Psa.0410.C14		545345	214576	Psa.0461.J21		739580	79273	Psa.0136.E24		961789	74908	Psa.0559.L17
9779	26143	Psa.0435.I06		191118	170345	Psa.0548.O19		371126	123533	Psa.0175.A03		545346	41932	Psa.0084.F19		739580	117971	Psa.0270.M11		961789	74909	Psa.0451.F01
9779	26144	Psa.0024.K12		191119	81552	Psa.0118.G12		371126	123534	Psa.0679.H06		545346	41936	Psa.0502.I02		739580	117972	Psa.0487.I15		961789	74910	Psa.0311.O12
9779	26145	Psa.0004.F07		191119	81553	Psa.0713.M11		371126	149433	Psa.0479.L14		545346	41937	Psa.0630.L03		739581	53165	Psa.0431.P02		961789	127072	Psa.0219.C23
9779	26147	Psa.0746.F05		191119	143431	Psa.0412.B03		371126	149436	Psa.0145.D13		545347	76178	Psa.0082.A17		739581	53166	Psa.0552.I09		961789	127073	Psa.0666.E20
9779	39957	Psa.0049.C11		191119	143756	Psa.0034.J12		371126	165000	Psa.0348.O09		545347	76179	Psa.0528.F13		739581	53167	Psa.0655.E23		961789	127074	Psa.0266.P10
9779	49851	Psa.0733.O12		191120	79767	Psa.0273.O06		371126	165001	Psa.0697.M16		545347	76182	Psa.0198.O11		739581	53171	Psa.0558.C16		961790	160177	Psa.0227.N18
9779	101824	Psa.0714.I16		191120	79770	Psa.0156.N02		371126	196103	Psa.0599.O17		545347	76183	Psa.0120.N21		739581	53173	Psa.0372.O15		961790	160181	Psa.0427.M08
9780	136427	Psa.0157.A24		191120	79771	Psa.0676.L17		371126	203307	Psa.0592.M01		545347	94540	Psa.0194.B13		739581	53175	Psa.0122.C01		961790	160183	Psa.0190.L19
9780	136428	Psa.0676.I21		191120	79775	Psa.0395.B23		371126	203308	Psa.0612.M02		545347	136567	Psa.0395.P15		739581	169718	Psa.0240.G14		961790	185628	Psa.0690.N17
9780	136429	Psa.0499.G23		191120	118476	Psa.0134.I12		371126	203309	Psa.0050.C01		545349	153169	Psa.0594.D18		739582	70195	Psa.0252.C14		961790	185629	Psa.0509.B10
9780	136430	Psa.0019.A23		191120	118481	Psa.0042.C03		371126	203310	Psa.0622.H19		545349	153170	Psa.0080.J19		739582	70196	Psa.0282.J17		961790	215418	Psa.0731.K23
9780	136431	Psa.0691.C14		191120	118482	Psa.0470.I20		371127	19570	Psa.0378.F14		545349	153172	Psa.0193.E04		739582	70197	Psa.0658.C22		961791	60978	Psa.0337.F04
9780	136432	Psa.0203.B19		191120	214278	Psa.0029.J02		371127	19573	Psa.0056.G16		545349	153174	Psa.0755.I16		739582	121854	Psa.0129.E22		961791	60979	Psa.0537.I15
9780	194203	Psa.0252.A04		191121	12360	Psa.0438.E18		371127	70361	Psa.0541.E16		545349	153175	Psa.0482.E08		739582	163265	Psa.0572.B12		961791	60980	Psa.0196.E11
9780	194206	Psa.0004.B04		191121	12363	Psa.0184.I10		371129	110735	Psa.0201.L10		545349	153176	Psa.0112.E10		739582	163266	Psa.0210.I06		961791	60981	Psa.0409.D05
9780	194207	Psa.0035.P09		191121	55895	Psa.0453.E24		371129	151466	Psa.0542.C03		545349	153177	Psa.0746.B11		739582	163267	Psa.0595.D08		961791	60982	Psa.0650.N19
9781	165152	Psa.0188.C07		191121	67186	Psa.0034.F03		371129	151469	Psa.0137.M22		545349	180621	Psa.0269.M16		739583	36680	Psa.0530.B09		961791	60983	Psa.0237.L23
9781	165153	Psa.0007.L22		191121	83022	Psa.0514.D16		371129	151470	Psa.0235.A17		545350	159211	Psa.0283.M17		739583	36682	Psa.0477.B21		961791	60984	Psa.0385.B13
9782	28193	Psa.0007.K02		191121	99141	Psa.0097.H10		371129	151471	Psa.0311.N15		545350	159213	Psa.0250.K22		739583	116851	Psa.0195.N04		961792	92551	Psa.0470.A09
9782	72386	Psa.0033.G08		191121	99142	Psa.0566.C22		371129	151474	Psa.0376.N02		545350	159215	Psa.0671.K13		739583	116852	Psa.0130.G10		961792	92552	Psa.0558.L02
9783	61857	Psa.0002.A19		191121	101594	Psa.0295.E10		371129	151723	Psa.0750.A15		545350	159216	Psa.0333.D12		739583	116853	Psa.0126.A06		961792	92553	Psa.0716.J23
9783	140946	Psa.0181.N09		191121	122464	Psa.0278.N05		371129	151724	Psa.0345.O03		545350	159217	Psa.0449.I10		739583	116854	Psa.0311.J01		961792	92554	Psa.0468.L01
9783	140948	Psa.0098.C16		191121	123506	Psa.0554.B07		371129	151725	Psa.0644.E21		545350	196829	Psa.0121.L22		739584	13514	Psa.0537.J11		961792	92555	Psa.0195.G02
9783	153420	Psa.0738.H05		191121	128202	Psa.0311.K17		371129	151726	Psa.0629.M02		545350	196830	Psa.0682.K20		739584	13515	Psa.0413.N10		961792	92556	Psa.0503.P12
9783	153421	Psa.0446.M22		191121	177467	Psa.0069.O18		371130	35692	Psa.0439.P14		545350	196831	Psa.0084.G05		739584	91407	Psa.0486.N12		961792	187178	Psa.0436.D06
9783	171734	Psa.0338.B18		191121	177468	Psa.0605.E20		371130	35693	Psa.0309.L19		545351	106637	Psa.0370.C06		739584	91408	Psa.0397.N10		961793	17746	Psa.0649.K01
9783	174602	Psa.0314.F16		191121	181875	Psa.0528.I11		371130	35697	Psa.0640.J19		545351	106638	Psa.0084.E20		739584	91409	Psa.0123.P10		961793	17747	Psa.0664.C11
9784	136427	Psa.0157.A24		191121	207491	Psa.0208.I06		371130	53862	Psa.0613.H09		545351	106640	Psa.0515.C19		739584	139818	Psa.0406.F18		961793	17748	Psa.0584.K05
9784	136428	Psa.0676.I21		191121	214777	Psa.0285.P01		371130	53863	Psa.0566.D14		545351	106641	Psa.0596.F05		739585	46291	Psa.0325.M07		961793	17749	Psa.0600.H01
9784	136429	Psa.0499.G23		191122	108386	Psa.0033.D14		371130	117601	Psa.0743.K18		545351	106642	Psa.0260.B23		739585	46292	Psa.0281.K09		961793	17750	Psa.0191.J12
9784	136430	Psa.0019.A23		191122	155710	Psa.0228.H08		371130	159787	Psa.0366.H01		545352	30916	Psa.0170.G20		739585	46293	Psa.0430.M03		961793	67250	Psa.0495.N15
9784	136431	Psa.0691.C14		191123	23806	Psa.0378.A04		371130	163742	Psa.0190.N06		545352	30917	Psa.0407.N01		739585	46294	Psa.0389.J23		961794	51879	Psa.0282.M13
9784	136432	Psa.0203.B19		191123	23807	Psa.0201.B22		371130	163743	Psa.0548.B14		545352	30918	Psa.0302.E07		739585	46295	Psa.0762.M19		961794	51880	Psa.0194.E10
9784	194203	Psa.0252.A04		191123	48742	Psa.0107.M02		371130	165653	Psa.0689.K15		545352	30919	Psa.0601.I21		739585	46296	Psa.0352.J04		961797	24444	Psa.0439.J19
9784	194206	Psa.0004.B04		191123	48743	Psa.0595.L01		371130	167227	Psa.0404.P10		545352	30920	Psa.0440.H01		739585	58901	Psa.0541.B17		961797	24445	Psa.0770.J03
9784	194207	Psa.0035.P09		191123	84261	Psa.0518.D09		371130	167228	Psa.0101.K13		545352	30921	Psa.0593.L13		739585	129004	Psa.0245.N22		961797	24447	Psa.0299.L01
9786	126019	Psa.0332.N20		191123	84263	Psa.0649.D05		371130	167229	Psa.0738.K19		545352	30922	Psa.0419.O12		739585	130019	Psa.0182.I16		961797	24448	Psa.0220.E14
9786	126020	Psa.0231.G07		191123	84264	Psa.0662.D19		371130	192937	Psa.0701.M16		545352	30923	Psa.0687.H09		739585	155230	Psa.0122.L09		961797	24449	Psa.0190.I04
9786	175978	Psa.0728.P11		191123	84270	Psa.0044.N23		371130	192938	Psa.0765.G02		545352	30924	Psa.0227.L04		739586	52068	Psa.0221.O01		961797	29467	Psa.0237.P20
9786	179614	Psa.0400.D17		191123	151196	Psa.0144.E16		371130	192939	Psa.0055.H03		545352	30925	Psa.0367.D17		739586	52070	Psa.0712.L18		961797	29469	Psa.0503.O06
9786	185906	Psa.0273.O22		191123	207067	Psa.0222.A21		371130	209682	Psa.0382.H19		545352	30926	Psa.0084.F09		739586	52071	Psa.0123.J21		961797	29472	Psa.0312.O23
9786	193561	Psa.0424.E08		191123	208506	Psa.0674.G20		371131	11444	Psa.0053.N21		545353	177261	Psa.0138.P21		739586	52072	Psa.0419.B16		961797	29475	Psa.0671.P13
9786	196416	Psa.0492.N21		191124	31644	Psa.0035.D15		371131	11445	Psa.0324.H17		545354	94573	Psa.0133.O02		739586	52073	Psa.0462.A09		961798	83179	Psa.0193.H21
9786	208959	Psa.0063.E10		191124	31645	Psa.0534.P23		371131	11449	Psa.0558.E14		545354	156947	Psa.0248.L15		739587	72557	Psa.0241.B11		961798	110305	Psa.0200.I01
9786	208960	Psa.0677.D21		191124	31647	Psa.0700.O12		371131	11450	Psa.0414.G03		545354	156948	Psa.0217.L08		739587	72559	Psa.0218.I20		961798	110306	Psa.0226.M05
9786	208961	Psa.0585.H06		191124	31648	Psa.0658.G12		371131	11451	Psa.0141.N03		545354	156949	Psa.0081.N03		739587	72560	Psa.0132.J08		961799	118573	Psa.0439.H20
9787	66412	Psa.0202.I05		191124	31649	Psa.0583.J10		371131	76104	Psa.0336.E22		545354	156950	Psa.0638.N15		739587	72561	Psa.0120.J19		961799	118574	Psa.0648.P16
9787	66413	Psa.0476.A13		191124	166501	Psa.0590.J24		371131	76106	Psa.0350.B08		545354	156952	Psa.0272.O22		739587	72562	Psa.0763.K22		961799	118575	Psa.0297.O10
9787	66414	Psa.0380.H05		191125	138036	Psa.0351.F24		371131	92848	Psa.0460.N23		545354	170594	Psa.0434.C10		739587	200334	Psa.0548.M24		961799	173476	Psa.0190.M21
9787	185710	Psa.0005.F04		191125	138037	Psa.0724.O04		371131	173429	Psa.0598.B20		545355	62608	Psa.0119.H05		739587	200335	Psa.0723.I08		961800	94234	Psa.0710.N17
9788	185973	Psa.0712.C18		191125	138038	Psa.0496.E03		371131	176311	Psa.0577.A20		545355	62611	Psa.0127.N04		739587	200338	Psa.0139.H03		961800	94235	Psa.0557.O17
9788	185974	Psa.0007.N20		191125	143022	Psa.0689.I22		371131	206376	Psa.0523.E07		545355	170098	Psa.0502.H09		739588	32318	Psa.0489.E13		961800	94236	Psa.0196.F20
9789	3102	Psa.0653.B06		191125	143024	Psa.0212.P17		371132	88115	Psa.0723.O18		545355	186876	Psa.0614.G07		739588	32321	Psa.0125.O10		961800	94237	Psa.0562.G17
9789	3103	Psa.0002.F16		191125	143025	Psa.0485.M21		371132	88116	Psa.0054.D01		545355	215772	Psa.0081.M17		739588	52596	Psa.0287.G13		961800	94238	Psa.0671.C13
9789	3104	Psa.0363.P01		191125	143028	Psa.0302.N19		371132	128188	Psa.0265.M14		545356	4484	Psa.0388.N11		739588	52597	Psa.0392.P03		961801	94631	Psa.0650.D01
9789	3105	Psa.0108.F03		191125	156786	Psa.0034.C12		371132	128189	Psa.0244.D23		545356	4486	Psa.0367.E21		739588	52598	Psa.0738.M04		961801	94632	Psa.0461.L08
9790	165152	Psa.0188.C07		191126	157347	Psa.0620.N08		371132	200246	Psa.0086.M23		545356	22268	Psa.0164.D13		739588	52599	Psa.0492.K22		961801	94633	Psa.0263.H14
9790	165153	Psa.0007.L22		191126	179800	Psa.0176.D23		371133	13188	Psa.0191.L18		545356	104063	Psa.0083.N15		739588	52600	Psa.0675.C01		961801	123130	Psa.0641.O24
9791	138223	Psa.0514.L12		191126	179801	Psa.0055.E20		371133	13189	Psa.0051.I20		545357	28642	Psa.0233.J03		739588	52601	Psa.0446.B06		961801	126625	Psa.0544.G20
9791	138224	Psa.0361.P09		191126	196371	Psa.0031.O21		371133	13190	Psa.0570.G23		545357	28643	Psa.0765.J20		739588	52602	Psa.0159.F18		961802	88270	Psa.0376.K20
9791	138226	Psa.0148.J15		191126	198202	Psa.0544.L17		371133	32079	Psa.0155.J04		545357	28644	Psa.0314.N06		739588	52603	Psa.0154.J19		961802	94017	Psa.0195.B19
9791	138227	Psa.0590.A07		191126	198203	Psa.0233.G17		371133	32081	Psa.0440.A10		545357	28645	Psa.0422.A19		739589	38880	Psa.0483.N18		961802	94018	Psa.0443.N20
9791	138228	Psa.0268.P05		191126	198204	Psa.0743.C01		371134	40764	Psa.0158.L17		545357	28646	Psa.0443.C22		739589	38882	Psa.0486.J10		961802	94019	Psa.0328.K04
9791	193146	Psa.0007.B13		191126	198205	Psa.0278.J23		371134	40765	Psa.0319.I24		545358	32591	Psa.0691.E15		739589	38886	Psa.0679.H07		961802	94021	Psa.0618.A05
9791	193147	Psa.0424.H12		191126	198206	Psa.0212.H20		371134	40766	Psa.0051.P07		545358	32592	Psa.0492.B15		739589	78783	Psa.0121.H20		961802	94022	Psa.0543.I24
9792	85488	Psa.0475.J04		191126	198207	Psa.0282.A22		371134	40769	Psa.0471.P09		545358	96634	Psa.0765.J16		739589	78786	Psa.0459.E12		961802	94023	Psa.0280.C23
9792	139742	Psa.0005.C14		191127	94553	Psa.0654.I06		371134	148755	Psa.0494.A24		545358	96635	Psa.0477.H09		739589	78787	Psa.0504.K10		961802	215279	Psa.0747.L02
9792	139743	Psa.0419.J23		191127	94554	Psa.0063.M24		371135	53822	Psa.0256.M24		545358	96636	Psa.0323.K18		739589	78789	Psa.0720.F12		961804	80625	Psa.0196.L14
9794	39185	Psa.0452.I02		191127	189110	Psa.0753.C07		371135	53823	Psa.0053.C22		545358	96638	Psa.0641.J07		739589	78792	Psa.0620.K05		961804	80626	Psa.0514.E05
9794	39186	Psa.0005.O15		191128	96555	Psa.0105.G21		371135	53824	Psa.0626.A22		545358	96639	Psa.0527.P02		739589	80253	Psa.0435.J10		961804	80627	Psa.0213.G22
9795	16431	Psa.0677.E05		191128	96557	Psa.0226.N14		371135	53825	Psa.0383.A09		545358	96640	Psa.0144.L22		739589	80255	Psa.0188.O22		961804	80628	Psa.0676.B21
9795	27889	Psa.0133.O05		191128	96558	Psa.0124.E24		371135	151907	Psa.0697.M24		545358	96641	Psa.0079.O23		739589	80259	Psa.0722.B17		961804	80629	Psa.0234.A17
9795	70945	Psa.0760.D13		191128	96559	Psa.0525.O05		371135	151913	Psa.0196.H05		545359	16699	Psa.0331.N22		739589	80260	Psa.0666.F09		961805	24658	Psa.0195.O23
9795	70946	Psa.0002.C23		191128	96560	Psa.0303.O18		371135	154687	Psa.0432.E10		545359	16700	Psa.0365.L24		739589	98579	Psa.0608.L19		961806	80625	Psa.0196.L14
9796	102545	Psa.0678.H01		191128	96561	Psa.0653.C08		371135	154688	Psa.0749.F07		545359	35179	Psa.0405.K06		739589	98580	Psa.0405.J02		961806	80626	Psa.0514.E05
9796	102546	Psa.0361.A13		191128	96562	Psa.0441.G21		371135	154689	Psa.0733.H08		545359	35180	Psa.0188.O06		739590	67794	Psa.0230.B13		961806	80628	Psa.0676.B21
9796	102547	Psa.0548.J02		191128	96563	Psa.0459.J01		371135	209379	Psa.0714.F23		545359	35182	Psa.0626.J19		739590	67795	Psa.0124.B11		961806	80629	Psa.0234.A17
9796	102548	Psa.0006.C21		191128	96565	Psa.0033.E01		371138	27373	Psa.0053.A18		545359	74743	Psa.0240.E10		739590	91279	Psa.0686.O17		961806	155110	Psa.0498.L11
9796	102549	Psa.0447.C01		191128	139007	Psa.0192.N06		371138	27379	Psa.0638.A18		545359	74745	Psa.0191.M09		739590	105618	Psa.0627.G18		961807	109318	Psa.0302.E06
9796	115394	Psa.0094.J24		191128	154876	Psa.0463.P09		371139	95162	Psa.0339.J09		545359	74746	Psa.0646.A04		739590	105619	Psa.0174.C01		961807	109319	Psa.0211.F18
9796	115395	Psa.0475.N03		191128	165556	Psa.0488.A10		371139	95164	Psa.0318.D13		545359	83626	Psa.0079.G22		739590	105625	Psa.0563.O12		961807	109320	Psa.0482.C08
9798	126019	Psa.0332.N20		191128	204918	Psa.0417.H15		371139	199168	Psa.0055.D08		545359	83627	Psa.0208.D09		739590	105626	Psa.0536.F19		961807	155161	Psa.0207.I21
9798	126020	Psa.0231.G07		191129	24707	Psa.0469.B04		371139	207361	Psa.0359.H19		545359	129122	Psa.0476.E21		739590	105627	Psa.0311.F14		961807	155162	Psa.0517.B10
9798	179614	Psa.0400.D17		191129	24708	Psa.0181.M12		371139	207362	Psa.0389.H06		545359	171992	Psa.0744.K06		739590	211296	Psa.0601.O14		961807	155163	Psa.0570.A18
9798	185906	Psa.0273.O22		191129	24709	Psa.0736.B10		371140	124374	Psa.0052.D24		545359	196830	Psa.0682.K20		739591	68383	Psa.0126.F05		961807	157493	Psa.0193.F20
9798	185907	Psa.0147.O16		191129	24710	Psa.0620.B10		371140	137837	Psa.0515.F16		545359	205906	Psa.0591.F22		739591	68384	Psa.0270.P20		961808	50539	Psa.0531.C17
9800	17821	Psa.0007.C07		191129	104689	Psa.0719.M07		371140	137839	Psa.0393.I18		545359	208352	Psa.0727.L11		739591	68386	Psa.0359.E13		961808	50540	Psa.0267.M15
9800	17823	Psa.0334.K16		191129	104690	Psa.0203.I15		371140	137840	Psa.0289.J16		545359	208353	Psa.0502.E24		739591	68387	Psa.0319.B08		961808	57669	Psa.0300.P09
9800	17824	Psa.0571.O04		191129	108198	Psa.0668.J12		371140	137841	Psa.0346.L12		545360	130749	Psa.0258.J16		739591	68388	Psa.0188.G18		961808	57670	Psa.0195.F01
9800	17827	Psa.0534.A15		191129	108199	Psa.0219.M02		371140	137842	Psa.0329.F22		545360	130750	Psa.0144.N16		739591	181971	Psa.0138.G13		961808	57672	Psa.0382.G01
9801	96803	Psa.0613.N08		191129	113290	Psa.0231.G24		371140	137843	Psa.0215.O15		545360	130751	Psa.0078.E24		739592	3508	Psa.0508.B16		961808	57675	Psa.0199.D18
9801	96804	Psa.0700.C18		191129	113291	Psa.0035.A13		371140	137847	Psa.0434.G04		545360	130752	Psa.0698.D12		739592	78881	Psa.0627.E04		961808	74530	Psa.0610.E18
9801	164503	Psa.0001.A04		191130	6339	Psa.0281.D24		371140	147806	Psa.0529.G15		545360	133480	Psa.0381.A14		739592	78882	Psa.0676.H14		961809	191449	Psa.0741.F10
9801	172061	Psa.0532.B02		191130	6340	Psa.0468.K03		371141	20657	Psa.0189.L03		545360	133482	Psa.0324.G02		739592	78883	Psa.0125.P07		961809	191450	Psa.0193.C10
9801	172062	Psa.0088.B17		191130	6341	Psa.0329.B23		371141	123290	Psa.0055.K12		545361	73971	Psa.0405.M24		739592	143822	Psa.0425.G13		961809	191658	Psa.0334.G02
9801	193964	Psa.0409.E02		191130	6342	Psa.0034.B07		371141	123291	Psa.0077.K24		545362	5057	Psa.0741.G10		739593	15380	Psa.0245.J18		961809	191659	Psa.0367.O12
9802	64701	Psa.0552.C23		191130	6343	Psa.0434.M16		371141	135435	Psa.0342.K12		545362	5058	Psa.0292.M18		739593	15382	Psa.0744.A06		961810	87424	Psa.0576.E18
9802	64702	Psa.0719.P02		191130	6344	Psa.0478.C14		371141	155982	Psa.0383.O06		545362	5060	Psa.0397.G16		739593	43968	Psa.0738.B08		961810	87425	Psa.0193.K10
9802	64703	Psa.0418.C03		191130	6345	Psa.0635.C03		371143	149604	Psa.0459.F24		545362	5061	Psa.0090.A12		739593	43970	Psa.0641.K02		961810	185727	Psa.0235.G10
9802	64705	Psa.0324.N23		191131	178073	Psa.0606.N08		371143	184431	Psa.0436.F11		545362	5062	Psa.0082.B04		739593	43971	Psa.0123.M08		961811	153442	Psa.0663.O03
9802	64706	Psa.0098.J03		191131	178074	Psa.0585.I23		371143	184432	Psa.0239.P02		545362	5063	Psa.0713.E22		739593	199305	Psa.0520.F21		961811	153445	Psa.0377.B16
9802	64707	Psa.0314.C15		191131	218504	Psa.0053.I06		371143	184433	Psa.0054.E23		545363	187144	Psa.0148.E15		739594	60694	Psa.0289.M12		961812	99157	Psa.0693.D15
9802	64708	Psa.0412.A04		191132	155024	Psa.0212.H07		371143	185681	Psa.0571.N14		545363	187146	Psa.0082.O20		739594	60695	Psa.0122.C03		961812	151918	Psa.0298.A24
9802	160265	Psa.0001.O22		191132	155025	Psa.0035.J23		371143	196620	Psa.0286.M07		545363	187148	Psa.0420.I04		739594	60697	Psa.0613.O18		961812	160868	Psa.0229.H21
9804	193727	Psa.0268.P15		191132	155027	Psa.0340.O17		371144	8874	Psa.0228.A21		545364	45124	Psa.0488.N17		739594	60698	Psa.0378.G22		961812	191095	Psa.0193.N14
9804	193728	Psa.0467.I21		191132	155028	Psa.0361.J01		371144	8875	Psa.0616.B03		545364	69803	Psa.0683.E13		739594	60699	Psa.0696.C03		961813	11869	Psa.0635.L07
9804	193729	Psa.0033.I07		191132	200243	Psa.0560.D15		371144	8878	Psa.0055.P12		545364	69804	Psa.0412.H08		739594	60700	Psa.0160.I19		961813	11870	Psa.0196.C22
9804	193730	Psa.0111.M04		191132	200244	Psa.0318.I03		371144	39573	Psa.0522.L05		545364	69805	Psa.0091.D03		739595	50460	Psa.0537.K10		961813	11871	Psa.0394.M14
9804	193731	Psa.0753.H06		191134	41324	Psa.0712.O01		371144	39580	Psa.0667.M12		545364	69806	Psa.0083.I23		739595	50461	Psa.0323.D22		961813	11873	Psa.0447.D06
9804	193732	Psa.0298.K04		191134	51258	Psa.0641.I18		371144	39582	Psa.0091.L05		545365	60481	Psa.0480.C15		739595	50464	Psa.0594.L08		961813	11874	Psa.0428.I17
9804	193733	Psa.0397.M04		191134	51259	Psa.0575.F10		371144	122439	Psa.0403.K11		545365	65703	Psa.0201.P22		739595	98883	Psa.0620.L13		961813	142837	Psa.0639.J21
9805	8200	Psa.0359.H17		191134	164654	Psa.0032.G17		371145	9518	Psa.0056.P21		545365	121857	Psa.0710.E08		739595	171292	Psa.0441.M06		961813	142839	Psa.0717.B03
9805	32624	Psa.0670.M13		191134	166958	Psa.0513.E23		371145	9520	Psa.0427.G14		545365	121858	Psa.0140.K22		739595	171294	Psa.0449.P11		961813	142841	Psa.0305.O09
9805	165127	Psa.0005.C04		191134	166959	Psa.0648.B19		371145	9521	Psa.0153.M16		545365	121859	Psa.0523.B14		739595	200790	Psa.0135.M11		961813	142842	Psa.0508.D09
9805	165128	Psa.0768.E18		191135	32845	Psa.0269.D04		371145	9526	Psa.0375.K18		545365	121860	Psa.0647.C11		739596	98417	Psa.0375.P17		961814	31608	Psa.0254.C22
9805	165129	Psa.0071.O14		191135	32846	Psa.0033.B02		371145	185017	Psa.0163.D11		545365	121861	Psa.0503.A14		739596	98418	Psa.0606.D09		961814	31609	Psa.0627.D06
9805	165130	Psa.0170.O02		191135	32851	Psa.0452.C01		371146	91209	Psa.0054.K16		545365	121862	Psa.0354.F03		739596	98419	Psa.0123.O15		961814	31611	Psa.0196.M14
9806	81748	Psa.0321.F12		191135	47790	Psa.0400.L12		371146	91210	Psa.0471.P08		545365	121863	Psa.0440.I06		739596	98420	Psa.0572.J21		961815	135151	Psa.0522.G17
9806	81749	Psa.0547.A22		191135	47792	Psa.0595.J20		371146	91211	Psa.0081.A02		545365	121865	Psa.0080.C05		739596	98421	Psa.0354.F12		961815	135152	Psa.0298.H20
9806	84320	Psa.0093.I08		191136	126977	Psa.0442.A05		371146	91212	Psa.0223.J04		545365	165168	Psa.0653.F05		739596	98422	Psa.0281.G18		961815	135153	Psa.0683.E12
9806	104242	Psa.0130.M21		191136	126978	Psa.0583.J08		371146	91213	Psa.0061.E05		545365	182354	Psa.0327.M02		739597	100035	Psa.0281.J16		961815	135156	Psa.0695.C19
9806	180101	Psa.0002.O12		191136	126979	Psa.0031.F04		371146	91214	Psa.0450.G24		545365	183534	Psa.0443.E02		739597	100037	Psa.0684.I07		961815	173057	Psa.0195.J14
9810	12660	Psa.0392.I18		191136	162847	Psa.0195.P14		371146	91215	Psa.0770.H03		545366	146087	Psa.0432.N18		739597	100041	Psa.0125.P19		961817	22741	Psa.0242.D16
9810	12661	Psa.0332.M01		191136	162848	Psa.0411.B14		371146	110861	Psa.0325.C04		545366	146088	Psa.0079.P20		739597	100044	Psa.0619.K20		961817	22742	Psa.0757.B12
9810	12662	Psa.0485.D16		191137	160226	Psa.0662.D20		371146	117252	Psa.0206.O16		545366	146089	Psa.0536.B08		739597	136943	Psa.0545.A20		961817	22743	Psa.0531.E22
9810	12663	Psa.0128.B24		191137	160227	Psa.0129.H04		371146	117256	Psa.0457.O07		545366	146090	Psa.0345.M20		739597	166226	Psa.0444.G11		961817	22744	Psa.0484.A08
9810	12664	Psa.0445.P14		191137	160228	Psa.0034.K23		371147	29211	Psa.0353.K09		545366	146091	Psa.0668.J04		739597	166227	Psa.0678.M19		961817	22745	Psa.0190.K22
9810	12665	Psa.0346.H11		191137	160229	Psa.0439.L04		371147	29212	Psa.0638.G18		545366	146092	Psa.0318.H13		739597	206216	Psa.0208.A09		961817	55786	Psa.0583.M19
9810	12666	Psa.0401.D12		191138	196434	Psa.0193.M02		371147	29213	Psa.0053.M04		545366	146093	Psa.0623.O13		739597	206217	Psa.0478.C23		961817	55789	Psa.0599.J20
9810	75457	Psa.0005.I08		191138	196435	Psa.0661.F23		371147	63318	Psa.0274.D19		545366	155396	Psa.0451.K03		739599	45892	Psa.0583.C09		961817	95917	Psa.0363.L02
9810	206387	Psa.0205.D18		191138	196436	Psa.0606.O09		371148	107828	Psa.0118.K20		545367	196383	Psa.0254.H23		739599	45893	Psa.0125.A05		961818	157282	Psa.0429.D23
9811	48295	Psa.0436.J17		191138	196437	Psa.0696.F18		371148	107830	Psa.0051.D13		545367	213820	Psa.0479.I08		739600	140928	Psa.0415.O19		961818	157284	Psa.0380.M10
9811	48296	Psa.0006.P01		191138	196438	Psa.0231.C09		371148	110446	Psa.0458.N24		545367	219053	Psa.0295.O20		739600	140930	Psa.0501.O17		961818	157285	Psa.0426.E07
9811	48297	Psa.0718.P19		191138	196439	Psa.0266.B14		371148	168822	Psa.0558.J09		545368	138434	Psa.0080.O20		739600	140932	Psa.0302.N07		961818	157286	Psa.0345.O22
9811	76765	Psa.0168.I08		191138	196440	Psa.0118.D11		371149	12574	Psa.0303.J15		545368	138435	Psa.0232.C13		739600	152136	Psa.0320.J08		961818	157289	Psa.0556.E14
9811	76768	Psa.0457.H05		191138	196442	Psa.0656.G11		371149	12575	Psa.0054.H03		545368	138436	Psa.0688.B12		739600	152137	Psa.0126.N06		961818	157291	Psa.0711.D16
9811	76769	Psa.0191.C06		191138	196443	Psa.0035.K22		371149	12576	Psa.0066.F12		545368	177608	Psa.0566.I10		739600	152138	Psa.0201.C06		961818	157292	Psa.0191.F18
9811	82328	Psa.0208.J07		191138	196445	Psa.0219.A10		371149	12577	Psa.0356.B18		545368	177610	Psa.0270.A17		739600	152139	Psa.0295.N15		961818	157295	Psa.0747.E14
9811	85108	Psa.0353.H10		191138	202025	Psa.0766.M14		371149	12579	Psa.0424.K11		545368	177611	Psa.0126.B05		739600	152140	Psa.0598.J07		961818	159324	Psa.0703.N15
9812	58350	Psa.0647.P13		191138	202026	Psa.0246.J19		371149	12580	Psa.0240.B12		545369	180049	Psa.0240.B24		739601	73819	Psa.0441.L20		961820	2151	Psa.0695.M11
9812	63244	Psa.0239.F02		191138	202851	Psa.0075.K03		371149	67571	Psa.0343.J21		545369	180050	Psa.0081.I15		739601	73820	Psa.0120.P16		961820	2152	Psa.0362.P16
9812	126266	Psa.0306.L10		191139	26056	Psa.0035.F21		371149	118554	Psa.0598.C04		545370	95576	Psa.0082.H17		739601	116867	Psa.0176.G01		961820	2153	Psa.0332.G13
9812	126267	Psa.0525.I13		191139	105335	Psa.0717.M09		371150	58906	Psa.0051.B21		545370	153388	Psa.0180.K08		739601	116869	Psa.0200.B14		961820	2154	Psa.0704.B03
9812	126269	Psa.0399.I01		191139	105336	Psa.0099.D12		371150	58907	Psa.0626.K05		545371	30839	Psa.0495.H12		739602	73819	Psa.0441.L20		961820	2156	Psa.0314.G06
9812	126270	Psa.0004.O15		191139	128117	Psa.0552.C04		371150	58908	Psa.0478.K06		545371	151267	Psa.0204.K08		739602	73820	Psa.0120.P16		961820	2157	Psa.0675.E18
9812	126271	Psa.0607.M08		191139	134578	Psa.0153.I01		371150	58909	Psa.0305.E09		545371	151268	Psa.0350.P24		739602	87519	Psa.0620.M21		961822	51229	Psa.0191.O15
9812	126272	Psa.0685.L24		191139	170186	Psa.0202.N24		371150	58910	Psa.0103.E06		545371	151269	Psa.0279.A01		739602	87520	Psa.0384.I08		961822	51231	Psa.0480.B03
9812	151041	Psa.0614.M24		191140	1411	Psa.0458.K14		371151	161392	Psa.0187.N18		545371	151270	Psa.0722.C22		739602	87521	Psa.0524.M08		961823	63254	Psa.0429.C14
9813	69064	Psa.0591.L01		191140	1419	Psa.0228.E17		371151	187677	Psa.0295.L13		545371	151271	Psa.0670.J14		739602	116867	Psa.0176.G01		961823	63256	Psa.0741.L08
9813	69066	Psa.0224.O04		191140	52118	Psa.0695.E21		371151	187678	Psa.0326.H18		545371	151272	Psa.0080.N13		739602	116869	Psa.0200.B14		961823	63257	Psa.0190.C24
9813	102545	Psa.0678.H01		191140	52119	Psa.0549.P18		371151	187680	Psa.0131.P01		545371	151273	Psa.0687.G07		739602	118742	Psa.0266.C17		961823	93093	Psa.0275.F04
9813	102546	Psa.0361.A13		191140	78384	Psa.0425.L15		371151	187681	Psa.0320.D04		545371	175211	Psa.0485.H18		739604	149317	Psa.0660.J14		961824	35660	Psa.0202.B17
9813	102547	Psa.0548.J02		191140	132724	Psa.0077.C12		371151	187682	Psa.0767.G14		545372	106142	Psa.0450.C07		739604	149319	Psa.0121.P13		961824	35663	Psa.0760.L18
9813	102548	Psa.0006.C21		191140	132725	Psa.0368.J21		371151	187685	Psa.0419.G16		545372	106143	Psa.0218.A04		739605	26168	Psa.0124.L16		961825	5634	Psa.0646.I13
9813	102549	Psa.0447.C01		191140	192457	Psa.0466.A06		371151	191608	Psa.0054.N09		545372	106144	Psa.0559.D09		739606	127988	Psa.0238.O06		961825	33719	Psa.0192.E06
9814	34024	Psa.0487.N22		191140	197485	Psa.0745.B15		371151	211530	Psa.0669.C02		545372	106145	Psa.0525.L20		739606	127989	Psa.0155.M18		961826	78823	Psa.0192.G12
9814	34025	Psa.0126.I20		191140	197486	Psa.0330.J23		371151	211531	Psa.0461.L04		545372	106146	Psa.0079.I01		739606	179891	Psa.0191.K07		961826	78824	Psa.0285.E08
9814	34026	Psa.0263.M03		191140	210018	Psa.0494.H17		371151	211532	Psa.0734.D01		545372	106147	Psa.0427.P03		739606	179892	Psa.0336.C05		961827	90933	Psa.0495.K02
9814	34027	Psa.0004.O19		191140	210019	Psa.0033.L23		371151	211533	Psa.0614.F17		545373	11471	Psa.0185.K12		739606	179893	Psa.0401.A11		961827	90934	Psa.0391.G23
9814	74420	Psa.0416.L09		191141	15039	Psa.0603.N16		371153	60290	Psa.0181.O12		545373	11472	Psa.0084.J24		739606	179895	Psa.0125.B14		961827	90936	Psa.0567.L08
9815	87274	Psa.0175.M08		191141	46408	Psa.0670.I16		371153	60291	Psa.0271.O19		545373	11473	Psa.0428.O12		739606	183811	Psa.0746.I06		961827	94213	Psa.0195.H20
9815	93898	Psa.0438.I23		191141	70049	Psa.0034.E16		371153	100893	Psa.0338.D09		545373	11474	Psa.0675.I04		739607	98665	Psa.0244.B09		961828	97100	Psa.0279.P06
9815	93899	Psa.0294.L19		191141	70051	Psa.0541.B03		371153	100894	Psa.0183.C20		545373	111818	Psa.0235.C18		739607	98667	Psa.0554.N07		961828	97105	Psa.0192.P17
9815	93900	Psa.0326.A19		191142	23297	Psa.0768.A03		371153	100895	Psa.0714.F16		545374	22721	Psa.0391.F21		739607	114816	Psa.0663.N10		961828	101150	Psa.0449.N22
9815	93901	Psa.0001.C01		191142	23299	Psa.0240.F16		371153	100896	Psa.0055.L13		545374	22722	Psa.0715.H19		739607	114817	Psa.0650.B22		961828	107527	Psa.0404.C05
9815	93902	Psa.0425.J06		191142	26448	Psa.0035.P15		371153	100897	Psa.0524.O05		545374	22724	Psa.0495.F07		739607	114818	Psa.0159.K14		961829	91322	Psa.0190.N16
9815	93903	Psa.0660.O01		191143	22554	Psa.0557.F19		371153	178778	Psa.0480.E20		545374	22726	Psa.0507.B17		739607	114819	Psa.0496.D20		961829	91323	Psa.0239.P21
9815	93904	Psa.0554.G10		191143	45696	Psa.0542.M10		371154	29184	Psa.0409.P07		545374	107983	Psa.0347.B11		739607	114820	Psa.0634.E24		961829	101677	Psa.0362.G19
9815	93905	Psa.0645.J21		191143	56963	Psa.0420.L16		371154	134388	Psa.0600.C13		545374	206195	Psa.0081.J18		739607	114821	Psa.0178.F16		961829	109440	Psa.0588.L20
9815	99218	Psa.0357.K17		191143	67786	Psa.0673.O23		371154	179273	Psa.0616.A10		545376	168583	Psa.0568.F20		739607	114822	Psa.0595.E14		961829	109441	Psa.0409.O02
9815	99219	Psa.0639.H17		191143	96228	Psa.0082.B23		371155	62306	Psa.0508.E05		545376	168584	Psa.0246.K13		739607	114823	Psa.0693.O07		961830	113952	Psa.0221.B19
9816	44309	Psa.0317.I07		191143	110237	Psa.0402.K09		371155	132760	Psa.0430.O19		545376	168585	Psa.0558.L23		739607	114825	Psa.0548.M06		961830	113953	Psa.0231.J07
9816	80315	Psa.0426.D05		191143	154226	Psa.0228.N05		371155	132761	Psa.0196.D02		545376	168586	Psa.0206.O21		739607	150060	Psa.0603.H10		961830	113957	Psa.0439.A05
9816	104426	Psa.0763.C04		191143	194373	Psa.0032.I13		371155	135524	Psa.0333.F05		545376	194374	Psa.0510.E21		739607	185542	Psa.0297.B09		961830	164385	Psa.0192.L03
9816	104427	Psa.0366.O03		191143	210156	Psa.0471.E21		371155	159700	Psa.0764.J14		545376	202483	Psa.0475.C17		739607	185543	Psa.0123.P04		961830	164386	Psa.0350.K22
9816	115067	Psa.0453.N18		191143	211598	Psa.0313.H16		371155	167100	Psa.0761.D01		545377	21671	Psa.0079.G06		739607	185544	Psa.0522.P14		961830	194692	Psa.0396.N19
9816	115103	Psa.0240.H07		191143	215365	Psa.0528.C12		371156	95714	Psa.0053.H18		545377	21672	Psa.0551.A05		739607	185545	Psa.0527.J09		961830	194693	Psa.0559.D01
9816	115104	Psa.0256.L08		191144	96558	Psa.0124.E24		371156	145253	Psa.0089.O11		545377	21674	Psa.0650.G05		739607	187942	Psa.0725.E04		961831	32787	Psa.0506.L05
9816	115105	Psa.0273.D10		191144	96560	Psa.0303.O18		371156	150098	Psa.0756.A24		545377	219726	Psa.0538.P09		739607	213405	Psa.0141.G15		961831	32788	Psa.0550.M15
9816	115106	Psa.0458.O11		191144	96565	Psa.0033.E01		371156	217725	Psa.0172.A13		545378	8482	Psa.0368.J24		739608	1827	Psa.0210.K07		961832	141496	Psa.0512.L03
9816	115107	Psa.0006.A21		191144	139007	Psa.0192.N06		371157	40117	Psa.0240.E21		545378	106846	Psa.0518.A22		739608	1828	Psa.0126.F02		961832	141497	Psa.0193.M15
9816	115108	Psa.0381.D20		191144	154875	Psa.0179.F21		371157	40119	Psa.0528.C05		545378	106847	Psa.0082.D07		739608	1831	Psa.0246.C08		961832	146525	Psa.0510.D06
9816	154739	Psa.0505.B08		191145	48504	Psa.0035.C24		371157	40120	Psa.0303.K06		545378	106849	Psa.0121.L24		739609	61453	Psa.0437.A20		961833	108952	Psa.0644.N03
9816	176988	Psa.0613.G21		191145	149462	Psa.0213.D05		371157	95713	Psa.0674.H01		545378	106850	Psa.0694.P10		739609	61459	Psa.0126.G06		961833	108954	Psa.0270.P12
9817	179	Psa.0297.I24		191145	160220	Psa.0261.B17		371157	95714	Psa.0053.H18		545379	13470	Psa.0079.C21		739609	79659	Psa.0498.H10		961833	108955	Psa.0194.B10
9817	180	Psa.0072.P13		191146	192529	Psa.0033.M20		371157	141784	Psa.0407.K13		545379	112585	Psa.0158.C12		739609	154672	Psa.0386.A14		961833	149518	Psa.0735.P13
9817	181	Psa.0139.F16		191147	140995	Psa.0318.D21		371157	145253	Psa.0089.O11		545379	112586	Psa.0701.D19		739610	11538	Psa.0603.D19		961834	55544	Psa.0715.J02
9817	182	Psa.0113.K21		191147	184486	Psa.0033.C14		371157	145255	Psa.0253.C23		545383	860	Psa.0602.C23		739610	44093	Psa.0298.K10		961834	55545	Psa.0220.A17
9817	185	Psa.0007.N04		191148	173639	Psa.0127.B22		371157	150097	Psa.0149.F24		545383	861	Psa.0472.D09		739610	102863	Psa.0723.O07		961834	55546	Psa.0415.E10
9817	91037	Psa.0511.H14		191148	173640	Psa.0325.M05		371157	150098	Psa.0756.A24		545383	863	Psa.0239.L24		739610	102864	Psa.0496.D09		961834	168815	Psa.0347.L21
9817	148825	Psa.0520.K16		191148	173641	Psa.0275.G04		371158	165582	Psa.0194.E13		545383	866	Psa.0418.N15		739610	189492	Psa.0125.E05		961835	34497	Psa.0261.E04
9817	148826	Psa.0200.P18		191148	173642	Psa.0448.N09		371159	65095	Psa.0475.F12		545383	867	Psa.0360.M19		739611	42234	Psa.0349.B08		961835	34498	Psa.0692.J13
9817	148827	Psa.0286.K05		191148	173643	Psa.0518.B13		371159	88511	Psa.0522.F11		545383	868	Psa.0081.K17		739611	77608	Psa.0234.O01		961835	34500	Psa.0470.D24
9818	75282	Psa.0696.A16		191148	173644	Psa.0037.F20		371159	90081	Psa.0511.O19		545383	869	Psa.0664.E13		739611	77609	Psa.0655.L12		961835	34501	Psa.0375.J14
9818	108573	Psa.0362.C21		191148	178779	Psa.0029.I06		371159	90083	Psa.0050.F23		545384	71400	Psa.0480.O15		739611	92677	Psa.0767.I08		961836	148272	Psa.0223.C07
9818	108574	Psa.0002.C24		191148	178780	Psa.0287.L01		371159	90085	Psa.0200.F19		545384	71402	Psa.0408.D13		739611	97734	Psa.0191.B14		961836	180220	Psa.0191.D10
9818	108575	Psa.0057.D14		191149	118852	Psa.0257.C14		371159	102100	Psa.0576.B13		545384	71404	Psa.0364.C01		739611	129913	Psa.0447.G06		961837	76112	Psa.0673.I10
9818	108576	Psa.0517.L24		191149	118853	Psa.0030.H02		371159	166888	Psa.0110.O22		545384	71405	Psa.0354.C01		739611	129914	Psa.0389.N24		961837	76113	Psa.0343.O07
9818	189358	Psa.0389.N01		191149	118854	Psa.0296.O02		371160	80544	Psa.0199.N14		545384	71406	Psa.0078.B07		739611	129915	Psa.0561.B16		961837	147399	Psa.0699.G17
9819	59383	Psa.0042.D10		191149	118855	Psa.0603.C16		371160	80545	Psa.0055.M03		545384	71407	Psa.0628.M21		739611	129916	Psa.0126.I14		961838	52985	Psa.0624.G16
9819	59384	Psa.0048.I01		191149	118857	Psa.0165.J01		371160	80546	Psa.0178.M06		545384	71409	Psa.0383.E19		739611	129917	Psa.0638.E03		961838	52986	Psa.0249.L03
9819	59385	Psa.0002.F12		191149	153071	Psa.0092.M16		371160	80547	Psa.0354.F05		545384	71410	Psa.0179.K03		739612	10243	Psa.0163.F20		961838	52987	Psa.0560.P13
9819	105797	Psa.0090.P10		191149	153073	Psa.0326.O04		371160	110615	Psa.0365.P03		545384	169304	Psa.0656.E10		739612	10247	Psa.0371.D14		961838	52988	Psa.0314.B23
9819	158572	Psa.0035.G08		191149	188603	Psa.0626.J22		371161	25626	Psa.0491.I17		545385	1828	Psa.0126.F02		739612	10248	Psa.0194.I20		961838	169981	Psa.0729.H08
9819	158573	Psa.0594.E23		191149	198218	Psa.0248.O24		371161	25627	Psa.0482.P13		545387	22741	Psa.0242.D16		739612	10251	Psa.0211.J20		961839	137819	Psa.0308.L06
9819	158574	Psa.0401.H14		191150	50894	Psa.0469.J09		371161	25628	Psa.0064.B18		545387	22743	Psa.0531.E22		739612	50434	Psa.0415.J23		961839	137820	Psa.0192.C06
9819	158575	Psa.0190.N10		191150	70408	Psa.0275.B21		371161	27282	Psa.0302.G03		545387	113744	Psa.0731.O18		739612	139064	Psa.0396.P20		961839	137821	Psa.0651.G10
9821	7510	Psa.0212.C09		191150	70410	Psa.0341.B22		371161	27285	Psa.0473.E12		545387	113748	Psa.0501.L06		739613	53119	Psa.0242.G13		961839	188576	Psa.0483.C11
9821	7511	Psa.0490.J06		191150	70411	Psa.0227.N19		371161	41427	Psa.0758.G08		545387	118766	Psa.0462.H23		739613	53120	Psa.0342.M15		961840	9259	Psa.0511.F18
9821	7513	Psa.0497.C23		191150	70412	Psa.0218.L23		371161	41428	Psa.0235.P14		545387	139340	Psa.0755.A10		739613	53121	Psa.0123.G20		961840	9262	Psa.0427.G24
9821	74066	Psa.0006.F04		191150	136016	Psa.0707.C14		371161	41430	Psa.0060.L05		545387	139490	Psa.0232.H18		739613	53122	Psa.0515.J15		961840	9266	Psa.0390.O01
9821	194667	Psa.0480.C14		191150	136017	Psa.0259.G08		371161	41431	Psa.0391.H23		545387	139492	Psa.0389.L11		739613	53123	Psa.0740.C03		961840	132762	Psa.0342.O21
9821	194668	Psa.0613.D17		191150	136018	Psa.0586.C11		371161	41432	Psa.0410.D10		545387	139494	Psa.0443.K05		739614	155706	Psa.0276.K20		961840	183287	Psa.0190.D18
9821	206211	Psa.0645.P12		191151	78336	Psa.0448.C20		371161	41433	Psa.0726.B20		545387	139496	Psa.0200.E02		739614	155707	Psa.0531.C22		961840	213042	Psa.0660.E22
9822	46192	Psa.0181.A11		191151	78339	Psa.0477.G17		371161	41434	Psa.0676.H19		545387	147487	Psa.0128.L17		739614	155708	Psa.0447.J14		961841	113401	Psa.0414.B10
9822	117742	Psa.0023.G03		191151	155815	Psa.0387.C16		371161	41435	Psa.0154.C24		545387	147488	Psa.0231.J14		739614	155709	Psa.0126.C11		961841	113402	Psa.0192.B01
9822	117745	Psa.0766.I12		191151	155817	Psa.0032.C20		371161	41437	Psa.0187.M04		545387	150095	Psa.0667.F10		739614	159740	Psa.0341.E06		961841	155583	Psa.0768.G01
9822	154660	Psa.0003.F14		191151	178628	Psa.0650.B02		371161	113430	Psa.0311.E12		545387	190174	Psa.0255.H04		739615	20784	Psa.0296.F21		961841	155585	Psa.0599.M10
9822	154661	Psa.0640.N22		191151	187729	Psa.0344.M10		371161	170788	Psa.0051.P01		545387	190175	Psa.0082.C08		739615	20785	Psa.0349.E09		961841	189211	Psa.0723.L06
9823	51273	Psa.0195.J21		191152	153639	Psa.0611.C02		371162	88751	Psa.0050.B02		545387	190176	Psa.0365.A13		739615	20786	Psa.0635.B19		961841	189212	Psa.0693.M01
9823	51275	Psa.0505.D07		191152	153640	Psa.0359.H09		371162	88753	Psa.0104.J12		545387	190177	Psa.0321.O17		739615	20788	Psa.0125.O04		961842	9454	Psa.0194.L13
9823	51276	Psa.0585.E10		191152	153641	Psa.0695.L05		371162	112864	Psa.0216.K17		545388	82596	Psa.0420.G01		739616	29889	Psa.0142.K05		961842	132015	Psa.0327.G11
9823	51277	Psa.0436.D12		191152	153642	Psa.0033.F08		371162	112865	Psa.0495.A03		545388	82597	Psa.0571.O06		739616	29890	Psa.0437.J15		961842	132016	Psa.0505.O09
9823	103095	Psa.0729.P03		191152	153643	Psa.0343.K22		371162	112867	Psa.0302.F23		545388	82598	Psa.0304.C20		739616	79648	Psa.0260.F15		961842	132017	Psa.0284.A12
9823	103096	Psa.0005.A07		191153	110391	Psa.0035.F10		371162	118288	Psa.0727.P09		545388	82599	Psa.0636.D15		739616	79649	Psa.0588.E19		961842	132020	Psa.0420.O06
9823	177079	Psa.0708.M08		191153	135564	Psa.0358.L23		371163	20197	Psa.0342.C19		545388	172778	Psa.0451.J22		739616	79650	Psa.0122.F21		961843	102812	Psa.0191.M02
9824	58582	Psa.0499.B08		191154	174120	Psa.0586.B05		371163	20199	Psa.0055.H07		545388	172779	Psa.0080.I08		739616	79651	Psa.0315.O21		961843	191750	Psa.0367.J01
9824	58583	Psa.0096.D14		191154	174121	Psa.0401.M22		371163	20200	Psa.0202.F19		545388	172780	Psa.0677.H03		739617	159470	Psa.0120.F23		961844	75161	Psa.0190.F10
9824	103488	Psa.0063.M11		191154	174122	Psa.0032.I18		371163	29302	Psa.0120.N05		545390	91911	Psa.0597.O03		739617	159471	Psa.0726.C15		961844	75162	Psa.0347.J08
9824	186805	Psa.0594.A08		191154	195689	Psa.0764.F21		371163	29303	Psa.0697.G08		545390	91912	Psa.0350.D14		739617	159472	Psa.0751.H10		961844	134471	Psa.0605.L07
9824	186806	Psa.0007.O23		191154	195691	Psa.0580.A08		371163	29304	Psa.0612.C16		545390	91913	Psa.0673.C19		739617	159473	Psa.0481.O03		961844	134472	Psa.0302.I06
9824	186807	Psa.0630.H06		191155	172357	Psa.0739.I11		371163	29664	Psa.0134.L16		545390	91914	Psa.0084.I17		739618	13455	Psa.0401.N24		961844	146869	Psa.0416.I11
9824	189726	Psa.0743.L11		191155	172358	Psa.0346.A04		371163	29665	Psa.0561.P04		545390	91915	Psa.0637.J11		739618	13456	Psa.0766.P16		961844	146870	Psa.0504.H02
9825	55058	Psa.0002.E09		191155	172359	Psa.0377.K05		371163	160696	Psa.0432.P10		545390	91916	Psa.0572.P03		739618	13457	Psa.0122.E23		961845	76769	Psa.0191.C06
9825	55059	Psa.0357.L07		191155	172360	Psa.0216.K20		371163	173097	Psa.0516.A08		545391	67831	Psa.0083.O13		739619	184985	Psa.0236.I21		961845	82328	Psa.0208.J07
9825	55060	Psa.0766.E18		191155	198571	Psa.0033.B10		371164	175449	Psa.0688.L20		545391	67834	Psa.0763.M22		739619	199857	Psa.0509.K13		961845	123731	Psa.0364.P24
9826	56999	Psa.0511.K21		191157	67701	Psa.0558.B04		371164	214289	Psa.0055.P11		545391	67842	Psa.0437.C03		739619	206762	Psa.0714.B19		961845	123735	Psa.0218.J09
9826	57002	Psa.0021.H21		191157	67702	Psa.0646.F03		371165	44780	Psa.0180.B15		545391	67843	Psa.0727.N20		739619	206763	Psa.0207.K17		961845	207276	Psa.0326.C20
9826	182515	Psa.0133.D07		191157	67703	Psa.0126.G19		371165	44781	Psa.0092.F03		545391	101658	Psa.0427.C22		739620	132252	Psa.0126.L21		961846	102744	Psa.0430.G22
9826	182516	Psa.0397.E16		191157	137925	Psa.0055.N18		371165	44782	Psa.0056.B05		545391	102348	Psa.0402.B21		739620	132254	Psa.0384.E22		961846	128315	Psa.0310.J13
9826	182517	Psa.0007.K23		191157	137926	Psa.0524.K05		371165	44783	Psa.0106.J02		545391	177211	Psa.0351.K09		739620	144225	Psa.0533.F24		961846	128320	Psa.0531.J02
9826	182518	Psa.0381.E17		191157	137927	Psa.0031.I22		371165	44784	Psa.0679.N08		545391	177212	Psa.0699.C24		739620	148094	Psa.0530.M19		961846	128322	Psa.0191.N13
9826	202352	Psa.0226.I02		191157	137928	Psa.0605.G18		371165	87095	Psa.0119.P13		545391	177213	Psa.0244.I03		739620	148095	Psa.0171.L19		961846	128323	Psa.0746.M07
9828	58614	Psa.0727.B04		191157	178847	Psa.0258.K10		371166	69896	Psa.0134.P02		545392	122907	Psa.0189.K13		739620	148096	Psa.0440.K01		961847	3692	Psa.0191.G03
9828	58615	Psa.0004.O24		191159	72960	Psa.0110.L06		371166	69898	Psa.0098.D11		545392	158500	Psa.0760.L20		739620	148097	Psa.0622.O16		961847	3695	Psa.0242.K14
9828	58616	Psa.0682.B13		191159	93768	Psa.0538.E03		371166	69900	Psa.0430.M08		545392	158501	Psa.0676.O22		739621	14315	Psa.0306.O15		961847	81643	Psa.0276.E18
9828	58617	Psa.0619.E12		191159	93769	Psa.0287.P20		371166	100574	Psa.0412.P16		545392	158502	Psa.0105.G17		739621	14316	Psa.0767.B10		961847	85530	Psa.0536.K16
9828	58618	Psa.0406.D09		191159	93770	Psa.0497.C01		371166	154803	Psa.0551.F23		545392	158503	Psa.0263.A24		739621	14317	Psa.0126.N18		961847	85531	Psa.0582.F09
9828	58619	Psa.0383.G01		191159	93771	Psa.0696.P18		371166	170693	Psa.0050.I12		545392	158504	Psa.0081.C16		739621	14318	Psa.0678.C16		961847	122090	Psa.0286.E22
9828	121519	Psa.0024.E01		191159	93772	Psa.0683.H04		371167	66790	Psa.0234.H12		545392	158507	Psa.0446.E06		739621	14319	Psa.0318.N15		961848	15914	Psa.0613.F04
9828	121885	Psa.0237.A20		191159	93773	Psa.0378.N04		371167	85084	Psa.0480.G13		545392	158508	Psa.0315.E08		739622	47704	Psa.0525.K08		961848	15915	Psa.0223.G06
9828	149350	Psa.0529.D06		191159	93774	Psa.0657.L10		371167	85085	Psa.0405.C02		545392	159397	Psa.0396.G11		739622	47705	Psa.0126.E09		961848	15916	Psa.0350.D21
9828	149352	Psa.0612.F17		191159	93776	Psa.0034.P02		371167	85086	Psa.0158.E14		545392	191814	Psa.0697.K03		739622	47706	Psa.0620.J04		961848	15917	Psa.0559.N09
9828	149353	Psa.0055.F06		191159	93777	Psa.0316.J04		371167	110216	Psa.0054.C14		545392	191815	Psa.0570.A10		739623	152472	Psa.0126.A13		961848	15918	Psa.0303.D21
9828	171091	Psa.0428.O16		191160	8002	Psa.0429.O23		371168	134732	Psa.0428.E12		545392	213416	Psa.0767.D22		739623	152474	Psa.0758.O08		961848	26008	Psa.0522.H16
9828	178055	Psa.0213.I21		191160	86177	Psa.0030.J04		371168	143297	Psa.0317.N11		545393	249	Psa.0079.P07		739623	152475	Psa.0140.E01		961848	54660	Psa.0196.H12
9828	178056	Psa.0148.L07		191160	155644	Psa.0371.M13		371168	158669	Psa.0438.P01		545393	253	Psa.0330.O16		739623	152476	Psa.0541.B01		961848	54661	Psa.0658.B06
9828	178057	Psa.0609.F17		191161	5275	Psa.0170.C04		371168	158671	Psa.0414.K07		545393	59305	Psa.0515.O13		739623	152477	Psa.0392.I19		961848	54662	Psa.0650.O17
9828	215798	Psa.0390.J11		191161	5276	Psa.0135.H08		371168	163378	Psa.0055.G08		545393	59309	Psa.0604.P04		739623	152478	Psa.0456.A21		961848	54663	Psa.0265.F04
9829	89866	Psa.0039.N16		191161	5277	Psa.0474.N03		371168	163379	Psa.0270.D02		545393	59310	Psa.0344.M22		739626	69487	Psa.0272.F04		961848	54664	Psa.0413.L20
9829	89868	Psa.0114.N06		191161	5279	Psa.0433.L11		371169	14126	Psa.0354.D20		545393	59311	Psa.0241.E08		739626	69488	Psa.0622.B03		961848	146378	Psa.0447.I23
9829	89869	Psa.0001.M01		191161	5280	Psa.0296.K23		371169	14127	Psa.0050.A06		545393	163152	Psa.0594.F22		739626	69492	Psa.0123.H13		961848	175814	Psa.0496.F21
9829	89871	Psa.0715.K03		191161	90163	Psa.0030.C17		371169	14128	Psa.0106.A13		545394	86112	Psa.0359.A10		739626	69493	Psa.0135.L21		961849	71875	Psa.0407.N22
9829	89872	Psa.0755.N09		191161	148468	Psa.0120.B12		371169	14129	Psa.0495.O20		545394	118308	Psa.0083.H21		739626	79052	Psa.0491.D05		961849	71876	Psa.0323.I01
9829	125665	Psa.0222.A03		191162	20514	Psa.0071.N02		371169	14130	Psa.0739.O04		545394	118309	Psa.0531.D23		739626	79053	Psa.0431.J06		961849	71877	Psa.0486.F19
9829	125666	Psa.0167.I21		191162	86378	Psa.0494.B19		371169	14131	Psa.0443.C23		545394	118310	Psa.0736.P24		739627	201869	Psa.0472.F10		961849	71879	Psa.0192.I06
9830	22832	Psa.0466.E18		191162	114741	Psa.0156.H11		371169	14132	Psa.0518.I07		545394	118311	Psa.0256.E12		739627	201870	Psa.0126.P12		961849	73176	Psa.0584.M24
9830	22833	Psa.0699.O13		191162	182579	Psa.0551.K17		371169	14133	Psa.0247.F19		545394	118314	Psa.0459.O16		739627	201871	Psa.0583.P23		961849	73177	Psa.0424.I21
9830	22834	Psa.0516.O11		191162	182580	Psa.0255.O02		371169	14135	Psa.0194.I13		545394	194536	Psa.0223.P11		739628	147509	Psa.0631.J11		961849	97620	Psa.0207.B08
9830	22835	Psa.0074.A08		191162	198303	Psa.0091.M19		371169	25885	Psa.0242.C21		545394	194537	Psa.0117.B11		739628	147510	Psa.0493.M15		961849	117857	Psa.0560.B07
9830	84862	Psa.0631.J02		191162	208869	Psa.0595.J16		371170	40893	Psa.0572.B19		545397	7964	Psa.0456.K22		739628	147511	Psa.0320.O16		961849	117858	Psa.0647.E06
9830	138788	Psa.0244.M10		191162	208870	Psa.0651.F23		371170	40894	Psa.0235.L07		545397	7965	Psa.0270.K19		739628	177061	Psa.0121.I22		961849	117859	Psa.0680.F06
9830	138792	Psa.0183.H11		191162	208871	Psa.0132.L15		371170	40895	Psa.0054.K09		545397	7967	Psa.0078.O21		739629	33272	Psa.0256.G17		961849	117860	Psa.0253.N16
9830	151605	Psa.0284.J22		191162	208872	Psa.0031.I17		371170	102364	Psa.0364.F04		545397	7969	Psa.0299.J16		739629	33275	Psa.0410.I20		961850	19487	Psa.0337.F22
9830	169289	Psa.0595.N01		191164	146815	Psa.0173.L20		371170	149812	Psa.0414.D19		545398	131663	Psa.0339.G07		739629	52046	Psa.0394.M11		961850	19489	Psa.0509.B22
9830	169291	Psa.0653.H12		191164	146816	Psa.0338.A11		371170	165188	Psa.0575.B15		545398	178162	Psa.0083.E23		739629	52047	Psa.0733.P13		961850	19492	Psa.0192.A13
9830	169292	Psa.0007.B11		191164	146817	Psa.0510.J10		371170	165189	Psa.0347.A17		545399	11125	Psa.0290.K13		739629	52048	Psa.0270.K18		961850	19493	Psa.0238.J09
9830	175828	Psa.0606.G23		191164	146818	Psa.0031.H15		371170	169956	Psa.0205.N15		545399	62451	Psa.0080.E23		739629	146498	Psa.0718.O02		961850	19494	Psa.0545.I01
9830	175829	Psa.0151.O14		191164	146819	Psa.0518.L18		371170	179073	Psa.0502.A14		545399	128889	Psa.0151.F10		739629	146499	Psa.0121.P08		961850	19497	Psa.0477.P23
9830	193345	Psa.0405.H13		191164	146820	Psa.0747.O04		371171	17774	Psa.0479.M07		545399	128890	Psa.0250.L13		739629	146500	Psa.0129.P13		961850	193853	Psa.0683.H06
9830	207299	Psa.0620.K23		191164	146821	Psa.0313.B02		371171	17775	Psa.0053.F09		545399	128891	Psa.0611.A11		739630	38731	Psa.0122.J16		961850	193854	Psa.0278.H12
9830	214160	Psa.0306.K11		191164	146823	Psa.0687.N22		371171	63114	Psa.0667.J20		545399	128892	Psa.0126.B13		739630	65258	Psa.0225.G13		961850	193855	Psa.0655.O14
9832	12481	Psa.0132.M17		191164	146824	Psa.0428.A16		371171	63115	Psa.0568.C16		545399	128893	Psa.0093.P18		739630	65259	Psa.0544.G01		961850	193859	Psa.0770.C17
9832	12482	Psa.0436.L13		191165	14514	Psa.0228.N07		371171	63116	Psa.0196.B12		545400	87065	Psa.0553.A11		739630	146627	Psa.0503.N17		961851	92551	Psa.0470.A09
9832	12485	Psa.0418.A24		191165	14517	Psa.0715.P20		371171	63118	Psa.0485.B05		545400	87066	Psa.0492.J22		739630	214832	Psa.0520.P11		961851	92552	Psa.0558.L02
9832	81631	Psa.0004.K03		191165	14521	Psa.0768.I20		371171	63119	Psa.0684.F18		545401	48737	Psa.0640.A11		739631	3029	Psa.0273.I01		961851	92553	Psa.0716.J23
9832	81633	Psa.0507.E22		191165	14522	Psa.0605.I21		371171	182114	Psa.0523.B13		545401	48738	Psa.0316.N10		739631	120263	Psa.0122.P23		961851	92554	Psa.0468.L01
9832	81634	Psa.0751.F22		191165	14524	Psa.0687.N15		371171	216643	Psa.0473.H07		545401	48742	Psa.0107.M02		739631	120264	Psa.0615.L21		961851	92555	Psa.0195.G02
9832	81635	Psa.0069.C10		191165	88457	Psa.0422.K03		371172	122178	Psa.0533.E06		545401	74514	Psa.0602.J21		739631	120265	Psa.0486.C24		961851	92556	Psa.0503.P12
9833	136435	Psa.0445.H21		191166	63921	Psa.0275.H03		371172	122179	Psa.0055.P03		545401	74515	Psa.0079.D18		739631	120266	Psa.0454.I17		961851	187178	Psa.0436.D06
9833	150209	Psa.0037.A13		191166	63922	Psa.0032.O09		371172	122180	Psa.0121.N01		545402	92135	Psa.0555.J11		739631	120267	Psa.0753.N12		961853	4165	Psa.0222.C11
9833	150211	Psa.0473.M07		191166	63923	Psa.0770.O13		371172	122181	Psa.0456.A05		545402	154067	Psa.0083.H22		739632	1397	Psa.0750.H03		961853	130499	Psa.0191.F08
9833	197803	Psa.0118.L17		191166	63924	Psa.0519.P15		371172	122182	Psa.0562.L15		545402	154068	Psa.0428.F06		739632	1398	Psa.0728.G03		961853	130500	Psa.0387.N21
9833	197804	Psa.0291.H10		191166	63925	Psa.0661.G12		371172	146286	Psa.0137.N17		545403	25064	Psa.0216.G10		739632	1399	Psa.0419.J02		961853	144753	Psa.0351.P02
9833	210365	Psa.0002.B24		191166	63926	Psa.0692.F15		371173	64637	Psa.0477.I09		545403	45704	Psa.0487.I14		739632	1400	Psa.0598.F03		961853	186633	Psa.0603.F21
9833	212779	Psa.0411.H22		191166	63927	Psa.0412.P09		371173	64638	Psa.0486.O03		545403	45705	Psa.0713.K14		739632	1401	Psa.0561.M16		961854	80295	Psa.0521.H07
9834	26651	Psa.0196.M01		191166	63928	Psa.0139.E10		371173	64639	Psa.0303.A17		545403	124701	Psa.0478.B12		739632	1402	Psa.0377.E07		961854	80296	Psa.0190.J10
9834	26653	Psa.0004.I21		191166	113696	Psa.0655.I03		371173	64640	Psa.0536.F23		545403	124703	Psa.0250.H09		739632	1403	Psa.0231.J02		961854	80298	Psa.0383.L16
9834	39916	Psa.0024.I07		191167	6313	Psa.0175.I19		371173	64641	Psa.0159.N10		545403	124705	Psa.0767.M06		739633	25387	Psa.0206.N21		961854	80300	Psa.0245.L22
9834	39917	Psa.0320.L03		191167	6314	Psa.0410.K02		371173	64642	Psa.0717.B11		545403	179412	Psa.0081.I06		739633	25388	Psa.0161.G01		961854	80302	Psa.0625.F14
9834	107852	Psa.0427.C13		191167	6315	Psa.0030.M13		371173	109884	Psa.0050.F12		545403	179413	Psa.0544.M15		739633	25389	Psa.0436.J11		961855	85676	Psa.0472.F18
9835	46094	Psa.0241.M19		191167	6316	Psa.0295.G22		371176	56715	Psa.0113.F20		545403	179414	Psa.0612.G22		739633	25390	Psa.0369.N09		961855	182719	Psa.0193.E22
9835	64715	Psa.0298.O09		191167	6317	Psa.0275.B24		371176	114199	Psa.0336.C06		545403	179415	Psa.0253.M03		739633	117303	Psa.0656.M17		961855	182720	Psa.0456.A02
9835	140233	Psa.0521.L24		191167	6318	Psa.0353.B21		371176	193704	Psa.0319.P24		545403	179417	Psa.0584.M06		739634	30405	Psa.0121.N05		961856	45949	Psa.0246.L02
9835	140235	Psa.0652.O04		191167	6319	Psa.0745.E08		371177	105366	Psa.0223.N03		545403	179418	Psa.0559.J23		739634	30406	Psa.0476.I04		961856	105346	Psa.0195.P13
9835	140236	Psa.0151.M02		191167	174874	Psa.0242.M05		371177	105367	Psa.0052.J20		545403	185298	Psa.0379.B18		739634	192745	Psa.0323.N22		961856	149208	Psa.0414.E17
9835	140237	Psa.0724.K13		191168	51363	Psa.0035.P13		371177	130157	Psa.0240.H16		545404	117376	Psa.0472.G21		739634	194929	Psa.0666.H16		961856	149209	Psa.0318.C11
9835	142403	Psa.0308.M06		191168	71843	Psa.0040.G16		371177	134074	Psa.0625.P16		545404	117377	Psa.0105.E19		739636	81950	Psa.0272.A11		961856	149210	Psa.0299.G07
9835	142404	Psa.0498.P20		191169	32961	Psa.0470.K13		371177	134078	Psa.0367.H19		545404	117378	Psa.0595.O02		739636	81952	Psa.0124.J19		961856	149211	Psa.0596.J03
9835	174213	Psa.0770.D17		191169	32963	Psa.0632.J22		371177	166993	Psa.0214.G17		545404	117379	Psa.0291.H16		739636	81954	Psa.0637.O05		961856	149212	Psa.0327.P19
9835	179092	Psa.0663.D14		191169	32964	Psa.0254.K19		371177	166994	Psa.0516.A18		545404	117380	Psa.0230.D11		739637	159701	Psa.0697.N17		961856	190227	Psa.0716.C12
9835	198805	Psa.0144.O11		191169	32965	Psa.0480.E05		371177	166995	Psa.0454.B13		545404	117381	Psa.0078.C17		739637	159702	Psa.0745.N05		961857	134585	Psa.0517.I01
9835	198806	Psa.0060.G18		191169	32966	Psa.0035.L05		371177	175452	Psa.0543.D01		545404	143169	Psa.0653.K23		739637	159703	Psa.0125.H17		961857	134586	Psa.0192.P07
9835	198807	Psa.0124.O20		191169	146969	Psa.0746.F18		371177	178269	Psa.0744.O19		545405	41339	Psa.0437.P03		739637	159704	Psa.0186.K06		961857	134587	Psa.0239.J14
9835	199659	Psa.0048.E07		191169	146970	Psa.0394.I01		371177	178270	Psa.0296.J13		545405	41346	Psa.0315.F11		739637	186423	Psa.0353.G18		961857	134588	Psa.0424.K22
9835	209499	Psa.0508.N23		191170	193449	Psa.0085.C04		371177	178271	Psa.0364.C05		545405	168224	Psa.0317.F17		739637	201644	Psa.0332.P02		961859	150242	Psa.0397.D14
9836	47895	Psa.0243.M13		191170	196189	Psa.0383.F17		371177	178272	Psa.0726.N01		545405	168227	Psa.0739.M15		739638	79264	Psa.0629.J24		961859	150243	Psa.0770.O22
9836	47898	Psa.0208.M03		191170	203053	Psa.0240.K14		371177	192988	Psa.0591.L03		545405	183422	Psa.0084.E02		739638	79265	Psa.0687.A20		961859	150244	Psa.0193.J11
9836	54350	Psa.0006.L04		191171	95700	Psa.0224.L09		371179	57703	Psa.0051.E21		545405	183423	Psa.0720.I13		739638	79266	Psa.0621.P06		961860	148494	Psa.0296.E04
9836	61058	Psa.0117.F10		191172	6422	Psa.0396.B07		371179	57704	Psa.0424.B12		545405	183424	Psa.0670.H18		739638	79267	Psa.0188.C15		961860	148495	Psa.0192.L24
9837	46540	Psa.0358.A05		191172	6423	Psa.0035.B13		371179	57705	Psa.0601.E22		545405	183426	Psa.0365.C23		739638	79268	Psa.0125.N11		961860	148496	Psa.0355.D24
9837	46541	Psa.0644.I04		191172	6424	Psa.0730.M24		371179	57706	Psa.0144.B05		545405	216080	Psa.0396.N01		739638	79269	Psa.0653.E09		961861	140197	Psa.0195.E07
9837	46542	Psa.0411.K12		191172	210587	Psa.0534.O02		371179	57707	Psa.0086.J23		545406	7348	Psa.0549.N17		739638	79270	Psa.0476.K03		961861	146735	Psa.0383.P15
9837	78927	Psa.0371.J13		191173	15376	Psa.0721.F02		371179	57708	Psa.0062.F19		545406	7349	Psa.0461.K03		739638	79272	Psa.0397.E02		961861	146861	Psa.0345.C01
9837	188613	Psa.0305.C06		191173	113307	Psa.0481.O05		371180	129807	Psa.0052.P22		545406	7350	Psa.0601.P24		739638	79273	Psa.0136.E24		961862	43491	Psa.0706.K20
9839	38789	Psa.0347.I12		191173	113606	Psa.0412.H12		371180	129808	Psa.0535.N16		545406	7351	Psa.0743.L04		739638	117971	Psa.0270.M11		961862	63894	Psa.0763.K12
9839	38791	Psa.0382.H24		191173	207697	Psa.0525.F05		371180	132372	Psa.0287.G20		545406	7352	Psa.0763.D22		739638	117972	Psa.0487.I15		961862	63895	Psa.0393.B13
9839	98890	Psa.0536.I22		191173	214225	Psa.0033.O03		371180	132373	Psa.0362.A23		545406	7353	Psa.0084.I02		739639	90470	Psa.0120.C10		961862	63896	Psa.0195.N22
9839	98891	Psa.0225.P09		191173	214226	Psa.0232.D13		371180	132376	Psa.0205.A05		545406	7354	Psa.0623.H05		739639	90471	Psa.0423.P19		961862	63897	Psa.0432.F01
9839	98892	Psa.0316.L03		191174	4953	Psa.0186.H19		371180	132377	Psa.0191.M07		545406	78208	Psa.0218.I18		739639	154703	Psa.0553.C08		961863	155891	Psa.0194.N07
9839	182647	Psa.0206.C12		191174	51669	Psa.0376.E15		371180	206994	Psa.0159.K08		545406	78209	Psa.0244.D18		739639	154704	Psa.0184.N22		961863	181103	Psa.0212.O23
9839	182648	Psa.0557.F23		191174	51670	Psa.0500.P21		371180	214185	Psa.0429.K24		545406	78211	Psa.0339.F19		739639	154705	Psa.0485.O02		961863	196836	Psa.0728.E12
9839	182649	Psa.0734.E23		191174	51672	Psa.0033.G23		371181	1648	Psa.0438.P22		545406	78212	Psa.0369.P23		739639	154706	Psa.0388.M06		961863	196837	Psa.0294.K14
9840	77857	Psa.0107.K19		191174	51678	Psa.0125.L13		371181	12158	Psa.0053.L17		545406	78213	Psa.0300.M01		739640	101268	Psa.0142.L17		961863	196839	Psa.0668.M02
9840	77859	Psa.0212.E23		191175	22787	Psa.0388.N06		371181	12164	Psa.0502.N19		545406	119389	Psa.0695.P21		739640	101269	Psa.0126.A05		961863	196840	Psa.0645.C22
9840	96520	Psa.0678.M11		191175	44886	Psa.0194.C16		371181	80713	Psa.0327.C07		545407	14933	Psa.0348.E14		739641	30265	Psa.0413.P06		961863	206096	Psa.0747.A07
9840	96521	Psa.0377.G22		191175	44890	Psa.0280.M15		371181	80714	Psa.0246.F21		545407	37447	Psa.0596.E08		739641	30266	Psa.0237.I22		961863	212723	Psa.0621.C04
9840	96523	Psa.0087.A21		191175	153252	Psa.0435.L01		371181	145359	Psa.0558.O17		545407	37448	Psa.0080.C18		739641	75752	Psa.0123.K18		961864	42195	Psa.0486.L04
9840	159731	Psa.0554.G18		191175	153255	Psa.0669.I22		371181	151181	Psa.0476.G03		545407	37449	Psa.0625.K24		739641	75753	Psa.0688.I24		961864	42196	Psa.0350.G01
9840	203858	Psa.0370.J09		191175	153257	Psa.0495.B23		371182	49142	Psa.0384.F24		545407	37451	Psa.0324.C11		739641	75754	Psa.0338.G09		961864	42198	Psa.0190.N01
9840	203859	Psa.0346.M15		191175	153258	Psa.0450.A17		371182	61810	Psa.0666.O22		545407	135919	Psa.0743.O16		739641	75755	Psa.0685.N09		961864	42200	Psa.0503.G08
9840	205101	Psa.0006.N20		191175	153259	Psa.0034.E01		371182	61812	Psa.0440.K19		545407	135920	Psa.0560.O09		739642	37681	Psa.0349.P01		961864	42201	Psa.0197.D05
9840	209130	Psa.0753.D21		191175	190738	Psa.0318.P16		371182	97028	Psa.0277.B21		545408	35185	Psa.0599.G24		739642	37685	Psa.0120.G03		961864	51827	Psa.0211.H01
9841	36871	Psa.0466.I18		191176	106574	Psa.0583.A02		371182	143129	Psa.0055.C01		545408	35186	Psa.0420.M03		739642	37690	Psa.0154.J13		961864	77669	Psa.0663.P01
9841	36872	Psa.0405.O13		191176	106575	Psa.0350.J22		371182	182148	Psa.0721.I16		545408	39044	Psa.0078.D05		739642	91105	Psa.0192.C01		961865	60373	Psa.0754.F04
9841	36873	Psa.0001.A08		191176	132252	Psa.0126.L21		371182	182149	Psa.0643.F11		545408	54372	Psa.0430.C16		739642	91106	Psa.0137.K03		961865	113022	Psa.0380.M04
9841	36874	Psa.0238.E05		191176	132254	Psa.0384.E22		371182	182150	Psa.0558.N22		545408	73749	Psa.0406.O13		739642	91107	Psa.0530.K07		961865	113023	Psa.0399.B22
9841	36875	Psa.0631.L05		191176	141724	Psa.0080.L15		371182	182152	Psa.0544.B11		545408	109096	Psa.0305.P15		739642	91108	Psa.0661.E03		961865	113024	Psa.0195.A21
9841	36876	Psa.0482.L17		191176	141725	Psa.0375.I22		371182	182153	Psa.0704.O03		545408	115814	Psa.0584.L01		739643	30405	Psa.0121.N05		961865	113025	Psa.0476.J22
9842	29444	Psa.0484.A17		191176	144225	Psa.0533.F24		371182	182154	Psa.0260.E17		545408	132723	Psa.0149.F07		739643	30406	Psa.0476.I04		961865	151145	Psa.0727.O21
9842	29884	Psa.0095.O18		191176	148094	Psa.0530.M19		371182	198720	Psa.0389.K08		545408	141831	Psa.0700.M13		739643	192745	Psa.0323.N22		961866	163776	Psa.0557.G23
9842	29885	Psa.0149.I02		191176	148095	Psa.0171.L19		371182	206389	Psa.0601.M13		545408	145389	Psa.0367.L04		739643	194929	Psa.0666.H16		961866	163777	Psa.0239.B03
9842	107355	Psa.0119.A17		191176	148096	Psa.0440.K01		371182	216366	Psa.0074.M07		545408	146452	Psa.0572.M15		739644	113062	Psa.0545.B06		961866	163778	Psa.0372.M20
9842	161149	Psa.0194.B03		191176	148097	Psa.0622.O16		371183	126237	Psa.0101.J16		545408	179638	Psa.0147.P08		739644	131782	Psa.0241.H03		961866	163779	Psa.0727.C22
9842	161150	Psa.0186.K15		191176	149616	Psa.0651.F11		371183	126239	Psa.0060.E23		545408	179739	Psa.0472.O21		739644	131784	Psa.0686.J13		961866	163780	Psa.0663.P14
9842	161151	Psa.0504.F17		191177	35360	Psa.0032.G02		371183	126240	Psa.0670.B02		545408	209262	Psa.0595.A11		739645	84004	Psa.0360.P10		961867	86258	Psa.0678.P07
9842	161152	Psa.0003.E16		191177	35361	Psa.0595.A08		371184	82292	Psa.0246.O12		545409	132754	Psa.0079.H01		739645	84005	Psa.0176.J17		961867	86259	Psa.0309.L16
9842	178853	Psa.0277.I10		191177	35362	Psa.0647.D02		371184	82293	Psa.0302.F24		545409	132755	Psa.0431.M02		739645	84006	Psa.0218.A10		961867	164117	Psa.0490.M09
9845	28752	Psa.0658.H05		191177	35363	Psa.0371.I03		371184	147860	Psa.0470.B13		545409	155926	Psa.0760.J06		739645	84007	Psa.0762.G20		961868	7369	Psa.0568.C20
9845	28753	Psa.0389.M06		191177	115720	Psa.0623.M24		371184	168213	Psa.0479.D16		545409	155927	Psa.0553.P13		739645	84008	Psa.0124.O23		961868	7370	Psa.0371.P16
9845	28754	Psa.0430.M19		191177	139432	Psa.0333.G13		371184	168214	Psa.0089.L07		545409	155928	Psa.0496.N07		739646	73819	Psa.0441.L20		961868	21818	Psa.0193.C01
9845	28755	Psa.0003.E24		191177	139433	Psa.0699.K06		371185	60394	Psa.0395.N18		545409	190774	Psa.0689.N11		739646	73820	Psa.0120.P16		961868	21819	Psa.0460.H09
9845	28756	Psa.0310.C14		191177	139434	Psa.0050.F22		371185	125735	Psa.0209.A10		545409	199332	Psa.0515.K17		739646	116867	Psa.0176.G01		961868	21820	Psa.0241.M21
9845	129958	Psa.0122.C15		191177	166989	Psa.0289.E04		371185	125736	Psa.0129.B17		545409	199333	Psa.0538.M14		739646	116869	Psa.0200.B14		961868	21821	Psa.0648.N22
9846	39835	Psa.0617.A12		191177	167080	Psa.0562.P06		371185	125737	Psa.0056.C12		545410	119367	Psa.0746.O05		739647	130873	Psa.0125.H06		961869	52086	Psa.0197.I07
9846	39836	Psa.0344.P11		191177	207872	Psa.0080.N21		371185	125738	Psa.0679.I19		545410	185324	Psa.0482.N01		739647	134398	Psa.0258.N03		961869	52088	Psa.0748.G03
9846	39837	Psa.0606.B05		191178	23786	Psa.0642.M23		371185	147490	Psa.0201.F22		545410	185325	Psa.0083.K20		739647	209297	Psa.0203.C21		961869	128140	Psa.0642.H09
9846	39839	Psa.0572.K13		191178	23787	Psa.0651.C21		371186	39802	Psa.0683.G15		545410	185326	Psa.0120.P22		739647	209298	Psa.0750.L20		961869	128141	Psa.0193.G14
9846	39841	Psa.0641.O19		191178	23788	Psa.0550.G20		371186	39803	Psa.0672.E11		545410	185327	Psa.0530.K23		739647	209299	Psa.0300.N13		961869	128142	Psa.0236.B18
9846	39842	Psa.0690.D24		191178	23789	Psa.0290.B13		371186	39804	Psa.0476.C19		545410	185328	Psa.0512.D23		739647	209300	Psa.0700.L04		961870	101854	Psa.0192.L12
9846	52786	Psa.0055.K16		191178	23790	Psa.0741.B02		371186	39805	Psa.0486.H16		545410	185331	Psa.0087.A08		739647	209301	Psa.0402.B19		961870	101855	Psa.0239.C04
9847	4706	Psa.0319.F05		191178	23791	Psa.0211.B02		371186	39806	Psa.0200.C24		545410	185332	Psa.0651.J14		739648	14963	Psa.0298.M18		961870	142508	Psa.0235.L23
9847	4707	Psa.0066.B12		191178	23792	Psa.0048.P14		371186	39807	Psa.0052.G11		545410	185333	Psa.0627.E24		739648	94783	Psa.0661.F01		961870	142511	Psa.0514.E15
9847	4708	Psa.0306.P13		191178	23793	Psa.0254.G08		371186	39808	Psa.0295.L07		545410	196777	Psa.0587.F14		739648	94786	Psa.0434.L13		961870	196733	Psa.0375.J04
9847	4709	Psa.0081.P10		191178	23794	Psa.0088.B16		371187	54598	Psa.0752.A23		545410	210071	Psa.0361.I05		739648	126713	Psa.0556.D16		961872	689	Psa.0391.M18
9847	4710	Psa.0102.M08		191178	23795	Psa.0416.A22		371187	54599	Psa.0381.C02		545410	210072	Psa.0291.K05		739648	176866	Psa.0122.M14		961872	690	Psa.0303.N13
9847	4711	Psa.0704.G21		191178	23796	Psa.0145.O02		371187	63805	Psa.0286.E20		545411	97834	Psa.0169.P08		739648	189904	Psa.0582.K19		961872	691	Psa.0195.E08
9847	4712	Psa.0006.B14		191178	23797	Psa.0033.H21		371187	63809	Psa.0542.J16		545411	119367	Psa.0746.O05		739649	58072	Psa.0172.I14		961872	692	Psa.0681.I13
9847	4713	Psa.0209.F05		191178	23798	Psa.0268.D02		371187	63810	Psa.0299.E17		545411	185325	Psa.0083.K20		739649	58074	Psa.0218.G09		961872	693	Psa.0553.G15
9847	187350	Psa.0390.K23		191179	124969	Psa.0435.D24		371187	63818	Psa.0193.C24		545411	185326	Psa.0120.P22		739649	133127	Psa.0245.H13		961872	57159	Psa.0745.N14
9847	187353	Psa.0075.N17		191179	124970	Psa.0222.P17		371187	98233	Psa.0268.A04		545411	185327	Psa.0530.K23		739649	162051	Psa.0123.D07		961873	33464	Psa.0390.K08
9847	187354	Psa.0693.B13		191179	191761	Psa.0497.L04		371187	149067	Psa.0416.C03		545411	185331	Psa.0087.A08		739649	162052	Psa.0312.P20		961873	33466	Psa.0701.I09
9847	187355	Psa.0314.F05		191179	191762	Psa.0512.L01		371187	153997	Psa.0626.F18		545411	185332	Psa.0651.J14		739649	209228	Psa.0637.O22		961873	33467	Psa.0684.A09
9847	200115	Psa.0394.I09		191179	191763	Psa.0033.C17		371187	153998	Psa.0054.H20		545411	185333	Psa.0627.E24		739650	81704	Psa.0124.I18		961873	33469	Psa.0462.A16
9847	200676	Psa.0159.N14		191180	127913	Psa.0710.B23		371188	110827	Psa.0321.O05		545411	196777	Psa.0587.F14		739650	81705	Psa.0198.L09		961873	33470	Psa.0425.K15
9848	27742	Psa.0637.G18		191180	127914	Psa.0374.P01		371188	110828	Psa.0054.F19		545412	8150	Psa.0081.L22		739650	81706	Psa.0218.B11		961873	115884	Psa.0194.G16
9848	27748	Psa.0003.C22		191180	171030	Psa.0691.A20		371188	110830	Psa.0241.J12		545412	8151	Psa.0342.L11		739650	174398	Psa.0643.B14		961873	115889	Psa.0205.K04
9848	27749	Psa.0523.N11		191181	183932	Psa.0393.B06		371188	110832	Psa.0535.I06		545412	8152	Psa.0738.O13		739650	174400	Psa.0344.F16		961873	134406	Psa.0286.B24
9848	93636	Psa.0647.H11		191181	187197	Psa.0627.N07		371188	110833	Psa.0068.K17		545413	90584	Psa.0341.C24		739650	174401	Psa.0682.B22		961873	134407	Psa.0243.M10
9848	93637	Psa.0384.N11		191181	211996	Psa.0032.J03		371188	110834	Psa.0302.G24		545413	90585	Psa.0662.D22		739650	174402	Psa.0483.O09		961874	54722	Psa.0193.J05
9848	93640	Psa.0438.D15		191182	33619	Psa.0767.K13		371188	148031	Psa.0705.D18		545413	90586	Psa.0710.G15		739650	174403	Psa.0417.G04		961874	54723	Psa.0666.H11
9849	4336	Psa.0459.N05		191182	33625	Psa.0033.A09		371188	168066	Psa.0216.I07		545413	90587	Psa.0402.M15		739650	203764	Psa.0357.P15		961874	192000	Psa.0370.F05
9849	4342	Psa.0215.M13		191182	33626	Psa.0653.B14		371188	168067	Psa.0238.N19		545413	90588	Psa.0084.H01		739651	56861	Psa.0567.H24		961876	141495	Psa.0570.K23
9849	113236	Psa.0123.O10		191182	33627	Psa.0529.I20		371188	168068	Psa.0139.A22		545413	137816	Psa.0567.G18		739651	56862	Psa.0438.D12		961876	141496	Psa.0512.L03
9849	115414	Psa.0007.H15		191182	62235	Psa.0413.G15		371189	135985	Psa.0051.G08		545413	137818	Psa.0538.I16		739651	56863	Psa.0371.K19		961876	141497	Psa.0193.M15
9849	115415	Psa.0554.B11		191182	62236	Psa.0293.L05		371191	4169	Psa.0055.N16		545413	162093	Psa.0376.J10		739651	56864	Psa.0446.N11		961876	146035	Psa.0317.B08
9850	37991	Psa.0368.H13		191182	62237	Psa.0500.L12		371191	4170	Psa.0602.H19		545414	56570	Psa.0084.A08		739651	169944	Psa.0274.C24		961876	157346	Psa.0722.L15
9850	37993	Psa.0007.L14		191182	74063	Psa.0354.B23		371191	4171	Psa.0281.J22		545414	79987	Psa.0267.F03		739651	187066	Psa.0122.K13		961877	51229	Psa.0191.O15
9850	37995	Psa.0751.E07		191183	44165	Psa.0119.H21		371191	4172	Psa.0634.E12		545416	22752	Psa.0080.G24		739652	8435	Psa.0406.M09		961877	51231	Psa.0480.B03
9851	22463	Psa.0428.B11		191183	97186	Psa.0709.O23		371191	4173	Psa.0397.F12		545416	22753	Psa.0284.O02		739652	8436	Psa.0413.F19		961877	90919	Psa.0422.F23
9851	22464	Psa.0018.K06		191183	97187	Psa.0371.A21		371191	4174	Psa.0339.F03		545416	22754	Psa.0474.M17		739652	8437	Psa.0548.J11		961878	30393	Psa.0194.N12
9851	84419	Psa.0313.H20		191184	106600	Psa.0031.I01		371191	4175	Psa.0648.B06		545417	3002	Psa.0528.N07		739652	46293	Psa.0430.M03		961878	118450	Psa.0509.I10
9851	84420	Psa.0369.G02		191184	106601	Psa.0662.F11		371191	4176	Psa.0197.J15		545417	100661	Psa.0688.L15		739652	46294	Psa.0389.J23		961878	128896	Psa.0400.D11
9851	84422	Psa.0145.H09		191184	106602	Psa.0636.C23		371191	4177	Psa.0233.F05		545418	93964	Psa.0584.E12		739652	58898	Psa.0656.I03		961878	161752	Psa.0752.G06
9851	120467	Psa.0593.G09		191185	38826	Psa.0056.N19		371191	90822	Psa.0153.M11		545418	93965	Psa.0339.P17		739652	58899	Psa.0122.C14		961878	161753	Psa.0740.F17
9851	120468	Psa.0480.E02		191185	38827	Psa.0282.F09		371192	46194	Psa.0161.N15		545418	93967	Psa.0701.M03		739652	58900	Psa.0611.O03		961879	23040	Psa.0489.A01
9851	120469	Psa.0139.O07		191185	38828	Psa.0755.M19		371192	46195	Psa.0182.A20		545418	93969	Psa.0124.K01		739652	58901	Psa.0541.B17		961880	100181	Psa.0714.K05
9851	120470	Psa.0046.H24		191185	38829	Psa.0590.H19		371192	66372	Psa.0412.K14		545418	99501	Psa.0494.I11		739653	8435	Psa.0406.M09		961880	100182	Psa.0378.D24
9851	120471	Psa.0598.J04		191186	109070	Psa.0035.P01		371192	150520	Psa.0055.C09		545418	99503	Psa.0377.A19		739653	8437	Psa.0548.J11		961880	100183	Psa.0660.D21
9851	120472	Psa.0512.L06		191186	109072	Psa.0137.K09		371193	98449	Psa.0250.D22		545418	183158	Psa.0082.P03		739653	46293	Psa.0430.M03		961880	100184	Psa.0764.A08
9851	120473	Psa.0693.J07		191186	109073	Psa.0439.C17		371193	98451	Psa.0060.C19		545418	183159	Psa.0402.O19		739653	46294	Psa.0389.J23		961880	167995	Psa.0196.D21
9851	129429	Psa.0006.A03		191186	138059	Psa.0087.G05		371193	159124	Psa.0051.C11		545418	183160	Psa.0720.I12		739653	58898	Psa.0656.I03		961880	167996	Psa.0718.N21
9851	139315	Psa.0736.K17		191187	36446	Psa.0459.P18		371193	188418	Psa.0404.A12		545419	6427	Psa.0146.J13		739653	58899	Psa.0122.C14		961882	16810	Psa.0194.M20
9851	144537	Psa.0730.J13		191187	36924	Psa.0742.M09		371195	3081	Psa.0072.M16		545419	6428	Psa.0304.G01		739653	58900	Psa.0611.O03		961882	16815	Psa.0711.P19
9851	144538	Psa.0380.H10		191187	36925	Psa.0494.I01		371195	8862	Psa.0266.J24		545419	6429	Psa.0704.H11		739653	58901	Psa.0541.B17		961882	141826	Psa.0469.G08
9851	172324	Psa.0421.H16		191187	127317	Psa.0035.P06		371195	8863	Psa.0725.C08		545419	6430	Psa.0260.D01		739653	82139	Psa.0166.N22		961882	196274	Psa.0203.E22
9851	187982	Psa.0204.J13		191188	22938	Psa.0058.J06		371195	8865	Psa.0713.N16		545419	6432	Psa.0083.E02		739654	19498	Psa.0153.F21		961884	160797	Psa.0444.M18
9852	7743	Psa.0372.C02		191188	22939	Psa.0030.N10		371195	8866	Psa.0054.G06		545419	6433	Psa.0636.G14		739654	31769	Psa.0449.G15		961885	196316	Psa.0421.L11
9852	7744	Psa.0006.A12		191188	22941	Psa.0285.P16		371195	8867	Psa.0160.D01		545420	95219	Psa.0441.E19		739654	119595	Psa.0545.I06		961886	131763	Psa.0212.P19
9853	29446	Psa.0740.I07		191188	25875	Psa.0368.M17		371195	8868	Psa.0612.O22		545420	100081	Psa.0226.O07		739654	119597	Psa.0309.A21		961886	131766	Psa.0249.K04
9853	29450	Psa.0450.E11		191189	59474	Psa.0728.N08		371195	8869	Psa.0434.I24		545420	111845	Psa.0493.N23		739654	119598	Psa.0235.P09		961886	131767	Psa.0432.J19
9853	136599	Psa.0225.N08		191189	59475	Psa.0030.P15		371195	8870	Psa.0392.H01		545420	193243	Psa.0216.N14		739654	157573	Psa.0631.P07		961886	131768	Psa.0625.C17
9853	144893	Psa.0245.L10		191191	22651	Psa.0466.E19		371195	8871	Psa.0252.B09		545421	92317	Psa.0106.L10		739654	157574	Psa.0256.A21		961886	131770	Psa.0740.D16
9853	144894	Psa.0630.A16		191191	66197	Psa.0318.J12		371195	8873	Psa.0566.P14		545421	92318	Psa.0134.H17		739654	157575	Psa.0125.F24		961886	176935	Psa.0661.O22
9853	144896	Psa.0752.E14		191191	66199	Psa.0451.N11		371195	31965	Psa.0110.M15		545421	92322	Psa.0080.C15		739654	157576	Psa.0328.D11		961887	182719	Psa.0193.E22
9853	144897	Psa.0090.N13		191191	66200	Psa.0689.G12		371195	31966	Psa.0604.N10		545421	132843	Psa.0288.A19		739654	157577	Psa.0427.N12		961889	103311	Psa.0196.I20
9853	144899	Psa.0503.D17		191191	201373	Psa.0034.I04		371195	82705	Psa.0758.P13		545421	132844	Psa.0155.M19		739654	157578	Psa.0214.E13		961889	103312	Psa.0469.D13
9853	144904	Psa.0253.I08		191191	205281	Psa.0561.O03		371196	27199	Psa.0624.B01		545421	132845	Psa.0095.C13		739654	157579	Psa.0437.A17		961889	193164	Psa.0420.O16
9853	180480	Psa.0004.N20		191194	86813	Psa.0077.M18		371196	27201	Psa.0294.O18		545422	27641	Psa.0149.A03		739654	157580	Psa.0694.L08		961890	54127	Psa.0274.K11
9853	180481	Psa.0639.P03		191194	86814	Psa.0126.N09		371196	27202	Psa.0429.B07		545422	27642	Psa.0592.H16		739654	157581	Psa.0473.B12		961890	54128	Psa.0615.D21
9853	180482	Psa.0062.L04		191194	86815	Psa.0303.B05		371196	27204	Psa.0130.J21		545422	27643	Psa.0166.B14		739654	165989	Psa.0175.K02		961890	54129	Psa.0192.L04
9853	210626	Psa.0372.A20		191194	86816	Psa.0286.F03		371196	37552	Psa.0602.E10		545422	27644	Psa.0572.J18		739654	165991	Psa.0395.J07		961891	64872	Psa.0322.L03
9855	59166	Psa.0398.P01		191194	86817	Psa.0256.F19		371196	37553	Psa.0616.M24		545422	27645	Psa.0106.M01		739655	36501	Psa.0620.K01		961891	119684	Psa.0552.M04
9855	59167	Psa.0481.B10		191194	86818	Psa.0770.M04		371196	87363	Psa.0056.H12		545422	27646	Psa.0084.G12		739655	36502	Psa.0329.D13		961891	199819	Psa.0528.H23
9855	59168	Psa.0644.K23		191194	86820	Psa.0470.P03		371196	87364	Psa.0375.A07		545422	27647	Psa.0366.O02		739655	36503	Psa.0438.L09		961892	62324	Psa.0612.E09
9855	59169	Psa.0187.P20		191194	96952	Psa.0435.M17		371197	130386	Psa.0194.F19		545422	27648	Psa.0632.D09		739655	36505	Psa.0143.F19		961892	62325	Psa.0195.G16
9855	59170	Psa.0004.F21		191194	96954	Psa.0704.A17		371197	130387	Psa.0054.H08		545422	27649	Psa.0507.E21		739655	36506	Psa.0343.M11		961892	62326	Psa.0482.L04
9855	59171	Psa.0530.H11		191194	96956	Psa.0132.K08		371197	130388	Psa.0543.C20		545423	22451	Psa.0143.F08		739655	36507	Psa.0121.H12		961892	62327	Psa.0753.B20
9855	59172	Psa.0228.D22		191194	96957	Psa.0179.H12		371197	134222	Psa.0178.B15		545423	22452	Psa.0637.E01		739656	46030	Psa.0334.N19		961892	62328	Psa.0442.G15
9855	59174	Psa.0288.F06		191194	96958	Psa.0650.N17		371197	170176	Psa.0431.M01		545423	22453	Psa.0148.L01		739656	50844	Psa.0290.K06		961892	62329	Psa.0210.G15
9855	59175	Psa.0112.D14		191194	100619	Psa.0280.E17		371197	170177	Psa.0185.O24		545423	22454	Psa.0409.K23		739656	50845	Psa.0287.P22		961892	144566	Psa.0562.O21
9855	59176	Psa.0379.P07		191194	195394	Psa.0590.D24		371197	170178	Psa.0502.M11		545423	22455	Psa.0083.H05		739656	50846	Psa.0126.M16		961893	32887	Psa.0325.N07
9855	81535	Psa.0705.D17		191195	156015	Psa.0692.M12		371198	171474	Psa.0050.C05		545423	22456	Psa.0623.H15		739656	121320	Psa.0252.N14		961893	32889	Psa.0190.K11
9855	81537	Psa.0277.K13		191195	156016	Psa.0434.C08		371198	171475	Psa.0352.E13		545423	22457	Psa.0462.J08		739656	132897	Psa.0222.O07		961894	45074	Psa.0467.K06
9855	156045	Psa.0629.L14		191196	43424	Psa.0355.O06		371198	171476	Psa.0758.K14		545423	22458	Psa.0472.H14		739657	85873	Psa.0123.I20		961894	45075	Psa.0688.D18
9855	157058	Psa.0427.D13		191196	48535	Psa.0720.J21		371198	171477	Psa.0553.A02		545423	77599	Psa.0542.O07		739657	85874	Psa.0496.N08		961894	45076	Psa.0196.G18
9855	157060	Psa.0724.M05		191196	48536	Psa.0330.G24		371198	171479	Psa.0348.A19		545423	120792	Psa.0731.N07		739657	85876	Psa.0320.I15		961894	45077	Psa.0431.G19
9855	191940	Psa.0064.O08		191196	48538	Psa.0594.P20		371198	218930	Psa.0663.P08		545423	164788	Psa.0697.K22		739658	7243	Psa.0255.P13		961895	40440	Psa.0196.D16
9855	209968	Psa.0569.J21		191196	48541	Psa.0379.F10		371199	56890	Psa.0436.O18		545424	54473	Psa.0239.L06		739658	7244	Psa.0124.G16		961895	40441	Psa.0691.N05
9856	7829	Psa.0730.O04		191196	48543	Psa.0041.C03		371199	56891	Psa.0055.M16		545424	88843	Psa.0395.B06		739658	7246	Psa.0437.L12		961895	40442	Psa.0375.P12
9856	7830	Psa.0327.C20		191196	127369	Psa.0506.H03		371199	56892	Psa.0172.A20		545424	88844	Psa.0506.M06		739658	115793	Psa.0159.G12		961895	40443	Psa.0477.N08
9856	7831	Psa.0692.C19		191196	127370	Psa.0318.A19		371199	56897	Psa.0248.P11		545424	88845	Psa.0081.J03		739658	156826	Psa.0685.K12		961895	40656	Psa.0440.E18
9856	7832	Psa.0494.G08		191196	127372	Psa.0388.F01		371199	68398	Psa.0115.F14		545424	88846	Psa.0762.H12		739659	90573	Psa.0725.D21		961895	189298	Psa.0648.I15
9856	173225	Psa.0423.K08		191196	127373	Psa.0033.M16		371199	68400	Psa.0312.F08		545424	88847	Psa.0600.E14		739659	150516	Psa.0126.N15		961897	4205	Psa.0192.G05
9857	37356	Psa.0603.F11		191196	127655	Psa.0326.M19		371199	68402	Psa.0057.L02		545424	88848	Psa.0595.D20		739659	150517	Psa.0688.N10		961897	4206	Psa.0257.P18
9857	37357	Psa.0486.B23		191196	157029	Psa.0531.O05		371199	68403	Psa.0460.M14		545424	88849	Psa.0422.P12		739660	170123	Psa.0442.M13		961897	4207	Psa.0664.C13
9857	37358	Psa.0358.J05		191196	157030	Psa.0171.K10		371199	68404	Psa.0239.M01		545424	88850	Psa.0543.G22		739660	174305	Psa.0238.B04		961897	4208	Psa.0584.K13
9857	37360	Psa.0006.G14		191196	179848	Psa.0183.M12		371199	68405	Psa.0756.A20		545424	114447	Psa.0705.J16		739660	186740	Psa.0360.E15		961898	107784	Psa.0400.P02
9857	37362	Psa.0667.L12		191197	72485	Psa.0171.F15		371199	162186	Psa.0369.J03		545424	123178	Psa.0418.F24		739660	198632	Psa.0124.F16		961899	101854	Psa.0192.L12
9857	37363	Psa.0356.L14		191197	106055	Psa.0621.L22		371199	162189	Psa.0099.C16		545424	123179	Psa.0127.M21		739660	198633	Psa.0183.N09		961899	101855	Psa.0239.C04
9857	103286	Psa.0700.O04		191197	106056	Psa.0662.E15		371200	23557	Psa.0100.L16		545424	123180	Psa.0694.N09		739660	198636	Psa.0329.E11		961899	142508	Psa.0235.L23
9857	111759	Psa.0675.A20		191197	106057	Psa.0253.C24		371200	23558	Psa.0056.K08		545424	123181	Psa.0479.E18		739660	198637	Psa.0130.M10		961899	142511	Psa.0514.E15
9857	111760	Psa.0511.D11		191197	113119	Psa.0588.C03		371200	23561	Psa.0542.E24		545424	217628	Psa.0339.G10		739661	39682	Psa.0235.A22		961899	196733	Psa.0375.J04
9857	111761	Psa.0627.K16		191197	113120	Psa.0380.N03		371200	51948	Psa.0289.L04		545425	11314	Psa.0687.J13		739661	39683	Psa.0277.F24		961900	119626	Psa.0522.D07
9858	91184	Psa.0427.F05		191197	115216	Psa.0033.G19		371200	51951	Psa.0477.E10		545425	51803	Psa.0354.I03		739661	39684	Psa.0305.L01		961900	119627	Psa.0203.K15
9858	95959	Psa.0599.J13		191198	7597	Psa.0320.L19		371200	100845	Psa.0673.P02		545425	51804	Psa.0436.J10		739661	39686	Psa.0123.N17		961900	149258	Psa.0196.A01
9858	113262	Psa.0533.D18		191198	72651	Psa.0406.M14		371200	125395	Psa.0653.C21		545425	51805	Psa.0684.G13		739661	193706	Psa.0529.K11		961900	149260	Psa.0442.B18
9858	113263	Psa.0575.F17		191198	72652	Psa.0111.E18		371201	148660	Psa.0289.K12		545425	51807	Psa.0225.J16		739661	193707	Psa.0182.E14		961901	77016	Psa.0197.M13
9858	113264	Psa.0001.L23		191198	72653	Psa.0324.N02		371201	148661	Psa.0257.F20		545425	51808	Psa.0763.I24		739661	204993	Psa.0599.O08		961901	137819	Psa.0308.L06
9859	165504	Psa.0542.L12		191198	72654	Psa.0596.B13		371201	148662	Psa.0599.A15		545425	51809	Psa.0161.F09		739661	204994	Psa.0582.M01		961901	137820	Psa.0192.C06
9859	168268	Psa.0019.P18		191198	72655	Psa.0032.K02		371201	148663	Psa.0705.B17		545425	51810	Psa.0291.I15		739662	22056	Psa.0610.L03		961901	137821	Psa.0651.G10
9859	168269	Psa.0324.O20		191198	72656	Psa.0427.H22		371201	151990	Psa.0227.P16		545426	70574	Psa.0352.M17		739662	78463	Psa.0233.L14		961902	172446	Psa.0466.C17
9859	168270	Psa.0007.P24		191198	76259	Psa.0172.P10		371201	205084	Psa.0347.I23		545426	70575	Psa.0283.J23		739662	78464	Psa.0726.A19		961902	172447	Psa.0195.F10
9859	168271	Psa.0231.M02		191198	76260	Psa.0653.D11		371203	26393	Psa.0051.K11		545426	70576	Psa.0080.D21		739662	78465	Psa.0125.D09		961902	172448	Psa.0739.D11
9859	213050	Psa.0573.E13		191199	67264	Psa.0193.L03		371203	26394	Psa.0256.H05		545426	163151	Psa.0129.O05		739662	78466	Psa.0156.L07		961903	44200	Psa.0193.I16
9860	61490	Psa.0189.I12		191199	124848	Psa.0610.B04		371203	26395	Psa.0399.P23		545426	198481	Psa.0618.B14		739663	68228	Psa.0121.F01		961903	44201	Psa.0403.I11
9860	61491	Psa.0300.E22		191199	124849	Psa.0207.O02		371203	108523	Psa.0466.C21		545427	47687	Psa.0584.I17		739663	120597	Psa.0510.M20		961903	44202	Psa.0678.G19
9860	61492	Psa.0005.B21		191199	173141	Psa.0243.N19		371203	108527	Psa.0138.D12		545427	47688	Psa.0079.G15		739663	120598	Psa.0548.M17		961904	44200	Psa.0193.I16
9860	61493	Psa.0690.A14		191199	173143	Psa.0693.N19		371204	4993	Psa.0115.P24		545428	107683	Psa.0081.B01		739664	66464	Psa.0615.P19		961904	44201	Psa.0403.I11
9860	61494	Psa.0759.B13		191199	173144	Psa.0535.E22		371204	110102	Psa.0164.D12		545428	107684	Psa.0131.A23		739664	66465	Psa.0310.G20		961904	44202	Psa.0678.G19
9860	71246	Psa.0049.F18		191199	173146	Psa.0033.K12		371204	110103	Psa.0627.F17		545429	107683	Psa.0081.B01		739664	66466	Psa.0202.K05		961904	44203	Psa.0444.O09
9860	74086	Psa.0755.P12		191199	173147	Psa.0705.M14		371204	131830	Psa.0508.D18		545429	107684	Psa.0131.A23		739664	66468	Psa.0741.I14		961905	51140	Psa.0450.B20
9861	34673	Psa.0244.P16		191200	19060	Psa.0604.F15		371204	131831	Psa.0090.K07		545429	170976	Psa.0119.E10		739664	99520	Psa.0122.O21		961905	51142	Psa.0306.M08
9861	34675	Psa.0446.M07		191200	19061	Psa.0475.E20		371204	131832	Psa.0401.H06		545429	188259	Psa.0193.P03		739664	112048	Psa.0143.N08		961905	57241	Psa.0197.C06
9861	69235	Psa.0492.H21		191200	19065	Psa.0104.C19		371204	131833	Psa.0240.H18		545431	17829	Psa.0278.I17		739665	135669	Psa.0125.J24		961905	57242	Psa.0691.E06
9861	69236	Psa.0430.D08		191200	19067	Psa.0661.C15		371204	131834	Psa.0393.O12		545431	36019	Psa.0509.I18		739665	135670	Psa.0396.D14		961905	57243	Psa.0532.A04
9861	69237	Psa.0337.G04		191200	118233	Psa.0677.A14		371204	146725	Psa.0275.A04		545431	36020	Psa.0488.K03		739665	135672	Psa.0373.F21		961905	117811	Psa.0500.N14
9861	69238	Psa.0206.K02		191200	118235	Psa.0648.J24		371204	146726	Psa.0053.D19		545433	105187	Psa.0701.J17		739666	5179	Psa.0461.O15		961905	216771	Psa.0194.N23
9861	70147	Psa.0315.N13		191200	118236	Psa.0694.F18		371204	204148	Psa.0700.G06		545433	105188	Psa.0450.C09		739666	5182	Psa.0237.C24		961906	91216	Psa.0350.I03
9861	70148	Psa.0673.O20		191200	193600	Psa.0098.I11		371204	204149	Psa.0197.G16		545433	105190	Psa.0436.K03		739666	62970	Psa.0608.B04		961907	93972	Psa.0191.G06
9861	70149	Psa.0406.A16		191200	193601	Psa.0591.L02		371204	209867	Psa.0383.J08		545433	145794	Psa.0493.B19		739666	62971	Psa.0432.C11		961907	93973	Psa.0440.C07
9861	70151	Psa.0257.I11		191201	14240	Psa.0078.A19		371204	212110	Psa.0716.H14		545433	184004	Psa.0384.M06		739666	158690	Psa.0123.H01		961907	93974	Psa.0692.D15
9861	70152	Psa.0164.L03		191201	14242	Psa.0030.K16		371205	110102	Psa.0164.D12		545433	196820	Psa.0094.C05		739667	148411	Psa.0332.N10		961907	93975	Psa.0356.O10
9861	70153	Psa.0251.L08		191201	14243	Psa.0452.M07		371205	110103	Psa.0627.F17		545434	616	Psa.0083.K15		739667	148414	Psa.0473.I15		961908	25991	Psa.0209.F06
9861	132815	Psa.0001.N07		191201	144622	Psa.0399.N15		371205	131830	Psa.0508.D18		545434	617	Psa.0620.D14		739667	167773	Psa.0299.B10		961908	25993	Psa.0319.D17
9862	96339	Psa.0128.L18		191201	144623	Psa.0729.C24		371205	131831	Psa.0090.K07		545434	618	Psa.0427.N15		739667	167774	Psa.0122.K20		961908	25994	Psa.0501.G18
9862	129707	Psa.0395.B01		191201	144624	Psa.0477.A24		371205	131832	Psa.0401.H06		545434	620	Psa.0769.B20		739667	167775	Psa.0348.M12		961908	64602	Psa.0754.K20
9862	129709	Psa.0061.I09		191202	114403	Psa.0423.G04		371205	131833	Psa.0240.H18		545434	621	Psa.0143.B04		739667	167777	Psa.0689.K03		961908	64603	Psa.0194.M05
9862	129711	Psa.0003.N15		191202	114405	Psa.0511.A07		371205	131834	Psa.0393.O12		545434	106179	Psa.0190.O07		739667	167778	Psa.0494.G16		961908	161255	Psa.0653.M22
9862	129715	Psa.0197.K07		191202	127292	Psa.0380.G03		371205	146726	Psa.0053.D19		545434	106180	Psa.0278.O15		739668	164687	Psa.0120.L03		961910	51647	Psa.0657.N22
9862	149976	Psa.0635.B01		191202	127293	Psa.0635.B04		371207	22801	Psa.0369.F11		545434	106181	Psa.0273.I09		739668	164688	Psa.0354.J17		961910	88134	Psa.0197.I24
9862	152190	Psa.0560.H03		191202	127295	Psa.0031.O16		371207	22802	Psa.0080.K13		545434	106183	Psa.0597.K24		739669	1941	Psa.0483.P12		961910	88137	Psa.0407.B04
9863	57722	Psa.0481.D21		191202	128028	Psa.0550.F18		371207	22803	Psa.0054.G04		545435	13310	Psa.0079.C09		739669	1942	Psa.0747.F21		961910	130831	Psa.0589.G17
9863	57725	Psa.0191.M20		191202	128030	Psa.0501.O15		371207	22804	Psa.0577.D04		545435	13312	Psa.0474.L24		739669	1943	Psa.0122.E05		961910	130832	Psa.0536.K24
9863	156536	Psa.0425.C12		191202	128031	Psa.0235.P22		371207	22806	Psa.0238.D13		545435	141091	Psa.0309.L07		739669	1944	Psa.0765.H02		961910	130833	Psa.0505.F19
9863	156537	Psa.0004.E24		191203	75703	Psa.0222.J20		371207	55185	Psa.0551.E16		545435	141092	Psa.0106.F04		739669	1945	Psa.0312.B14		961910	130834	Psa.0195.E20
9863	156538	Psa.0594.H21		191203	75704	Psa.0649.B06		371207	55187	Psa.0441.N22		545435	183007	Psa.0724.O12		739670	28890	Psa.0200.A01		961910	183126	Psa.0632.O19
9863	156539	Psa.0635.G01		191203	75705	Psa.0506.B13		371208	33134	Psa.0610.M12		545435	195300	Psa.0183.O24		739670	28895	Psa.0767.C07		961910	183127	Psa.0332.F21
9863	156542	Psa.0059.C03		191203	75706	Psa.0031.N15		371208	192081	Psa.0054.M04		545435	195801	Psa.0494.L08		739670	149315	Psa.0584.I20		961911	63256	Psa.0741.L08
9865	51518	Psa.0688.A16		191203	75707	Psa.0142.K02		371210	62858	Psa.0262.J24		545436	4658	Psa.0380.G23		739670	149316	Psa.0394.O17		961911	63257	Psa.0190.C24
9865	51519	Psa.0191.P15		191203	75708	Psa.0432.P05		371210	62859	Psa.0495.M19		545436	4659	Psa.0080.L05		739670	149317	Psa.0660.J14		961911	93090	Psa.0289.E09
9865	136050	Psa.0553.G13		191203	75709	Psa.0513.L21		371210	62860	Psa.0254.M14		545436	4660	Psa.0504.P19		739670	149318	Psa.0734.P13		961911	93093	Psa.0275.F04
9865	136051	Psa.0683.O04		191203	75710	Psa.0253.D18		371210	62861	Psa.0339.O23		545436	116067	Psa.0171.P23		739670	149319	Psa.0121.P13		961911	93094	Psa.0542.M02
9865	136052	Psa.0001.N04		191203	75711	Psa.0739.O11		371210	62862	Psa.0709.P15		545436	116068	Psa.0467.I03		739670	189029	Psa.0658.J02		961911	107334	Psa.0660.K12
9865	136053	Psa.0326.D17		191203	75712	Psa.0401.A03		371210	62863	Psa.0054.B21		545436	116069	Psa.0409.A19		739670	189030	Psa.0270.F18		961912	160102	Psa.0731.B15
9865	164058	Psa.0233.A24		191205	32393	Psa.0118.O17		371210	62864	Psa.0409.I23		545436	116070	Psa.0204.H19		739671	106635	Psa.0293.N05		961912	160103	Psa.0191.N06
9866	39070	Psa.0357.G02		191205	32395	Psa.0084.L03		371210	62865	Psa.0484.D10		545436	116071	Psa.0140.K13		739671	154901	Psa.0705.H06		961912	160104	Psa.0430.D01
9866	39072	Psa.0591.J04		191205	32397	Psa.0151.C20		371211	3992	Psa.0442.P15		545436	116072	Psa.0643.F18		739671	154902	Psa.0525.L01		961912	160105	Psa.0389.P01
9866	39074	Psa.0391.P09		191205	32398	Psa.0297.E08		371211	3995	Psa.0584.H05		545436	116073	Psa.0715.P09		739671	154903	Psa.0727.D13		961912	178118	Psa.0197.D22
9866	39079	Psa.0569.C11		191205	32400	Psa.0724.J22		371211	18246	Psa.0388.O19		545436	116074	Psa.0223.K02		739671	154904	Psa.0124.B14		961913	38171	Psa.0476.H24
9866	77127	Psa.0494.I14		191205	32403	Psa.0412.H16		371211	18248	Psa.0050.N01		545436	116075	Psa.0372.K15		739671	201864	Psa.0676.M07		961913	38172	Psa.0635.C06
9866	77128	Psa.0001.K04		191205	98552	Psa.0029.K05		371211	91102	Psa.0342.G14		545436	116076	Psa.0343.C13		739672	108115	Psa.0124.O12		961913	38173	Psa.0668.M12
9867	5779	Psa.0414.G14		191205	132855	Psa.0438.O03		371211	91103	Psa.0176.K13		545436	116077	Psa.0386.A17		739672	108116	Psa.0316.J11		961913	38175	Psa.0420.F21
9867	12051	Psa.0483.N04		191205	132856	Psa.0616.A04		371211	143069	Psa.0251.O05		545436	172186	Psa.0094.J05		739672	108117	Psa.0244.P13		961913	38177	Psa.0557.P16
9867	12052	Psa.0154.N17		191205	132858	Psa.0702.B18		371211	143070	Psa.0726.D18		545437	21671	Psa.0079.G06		739673	72303	Psa.0202.C12		961913	68707	Psa.0191.J01
9867	12053	Psa.0720.O11		191205	132859	Psa.0138.N21		371211	143071	Psa.0401.K11		545437	21674	Psa.0650.G05		739673	72304	Psa.0559.M22		961913	68708	Psa.0303.C21
9867	58672	Psa.0476.H05		191205	132864	Psa.0490.D11		371212	10195	Psa.0339.C16		545437	21675	Psa.0237.M08		739673	72305	Psa.0120.E15		961913	68709	Psa.0628.I07
9867	143783	Psa.0005.O19		191205	132865	Psa.0577.H20		371212	10196	Psa.0054.A09		545437	31235	Psa.0639.L17		739673	72306	Psa.0411.G22		961915	33646	Psa.0349.M05
9867	147770	Psa.0342.D19		191205	158119	Psa.0764.D14		371212	10197	Psa.0551.O07		545437	31240	Psa.0624.H08		739673	72307	Psa.0325.I19		961915	134585	Psa.0517.I01
9867	147771	Psa.0703.C22		191205	163766	Psa.0187.H14		371213	150708	Psa.0055.J12		545437	79556	Psa.0246.N19		739673	72308	Psa.0538.O08		961915	134586	Psa.0192.P07
9867	147773	Psa.0333.B18		191205	209837	Psa.0718.D03		371213	188914	Psa.0217.M22		545437	79557	Psa.0382.P19		739673	72309	Psa.0404.B09		961915	134587	Psa.0239.J14
9868	18987	Psa.0746.F22		191205	209838	Psa.0288.A18		371214	111557	Psa.0153.N17		545437	80551	Psa.0614.N22		739674	55343	Psa.0489.L20		961915	134588	Psa.0424.K22
9868	18990	Psa.0699.O01		191208	58774	Psa.0194.F22		371214	111558	Psa.0688.I03		545437	98377	Psa.0736.M07		739674	55345	Psa.0476.I21		961916	108847	Psa.0191.G04
9868	18994	Psa.0480.L03		191208	58777	Psa.0614.M20		371214	179854	Psa.0680.F07		545437	98378	Psa.0557.B12		739674	155902	Psa.0120.L12		961916	108848	Psa.0724.K09
9868	32759	Psa.0674.E20		191208	58780	Psa.0089.F19		371214	197126	Psa.0489.K02		545437	98379	Psa.0100.J20		739674	155903	Psa.0703.N21		961916	204603	Psa.0563.O18
9868	32761	Psa.0418.G24		191208	81325	Psa.0466.A23		371215	137474	Psa.0728.J11		545437	186285	Psa.0087.C09		739675	178545	Psa.0439.H21		961916	207609	Psa.0279.J12
9868	32765	Psa.0467.L15		191208	86071	Psa.0518.I23		371215	137475	Psa.0051.G06		545437	219726	Psa.0538.P09		739675	178546	Psa.0123.P06		961919	66538	Psa.0509.I24
9868	144711	Psa.0037.C16		191208	86072	Psa.0355.C23		371215	215738	Psa.0765.E04		545438	43893	Psa.0117.P23		739675	192461	Psa.0634.D09		961919	66539	Psa.0451.C20
9869	6266	Psa.0620.M14		191208	106656	Psa.0485.D04		371216	46621	Psa.0054.A23		545438	43896	Psa.0259.J14		739677	19234	Psa.0121.C23		961919	66540	Psa.0392.L08
9869	6267	Psa.0760.I13		191208	118753	Psa.0032.J14		371216	46622	Psa.0594.C03		545438	84313	Psa.0341.E23		739677	23632	Psa.0574.B19		961919	80866	Psa.0234.A12
9869	152004	Psa.0005.D01		191208	118755	Psa.0740.M03		371216	51896	Psa.0615.J21		545438	84317	Psa.0297.E16		739677	23634	Psa.0299.O01		961919	136867	Psa.0194.P10
9869	152005	Psa.0068.B17		191208	118757	Psa.0384.C09		371216	51897	Psa.0607.H08		545438	131569	Psa.0750.N04		739677	23635	Psa.0267.C22		961919	136868	Psa.0257.J16
9869	152006	Psa.0511.G04		191208	118758	Psa.0422.N02		371216	51898	Psa.0629.K05		545438	131570	Psa.0346.F20		739678	218124	Psa.0266.J20		961919	136869	Psa.0694.J17
9869	152007	Psa.0427.M23		191208	159863	Psa.0414.G01		371218	40748	Psa.0303.I23		545438	131572	Psa.0701.J24		739678	218125	Psa.0122.B21		961919	136870	Psa.0405.H19
9869	152008	Psa.0467.N04		191208	172112	Psa.0652.L06		371218	46398	Psa.0052.A21		545438	140047	Psa.0430.I04		739678	218126	Psa.0459.E09		961919	136871	Psa.0228.B16
9869	152009	Psa.0404.O14		191208	172115	Psa.0481.N02		371218	46399	Psa.0728.J08		545438	140049	Psa.0079.D22		739678	218127	Psa.0131.M17		961919	136872	Psa.0381.O15
9869	152010	Psa.0250.H12		191210	53533	Psa.0433.A07		371218	87626	Psa.0403.O10		545438	144235	Psa.0229.I05		739678	218128	Psa.0581.B16		961921	31149	Psa.0300.N04
9869	152011	Psa.0318.P12		191210	53534	Psa.0231.A09		371218	87627	Psa.0299.K12		545438	194629	Psa.0142.N10		739678	218129	Psa.0384.D20		961921	31151	Psa.0633.L14
9869	152012	Psa.0140.J08		191210	53535	Psa.0693.J22		371218	87628	Psa.0711.A07		545439	62450	Psa.0212.P10		739679	55168	Psa.0534.H20		961921	31152	Psa.0539.A12
9869	152013	Psa.0025.B01		191210	53536	Psa.0033.K08		371218	87629	Psa.0348.C17		545439	62451	Psa.0080.E23		739679	101268	Psa.0142.L17		961921	31153	Psa.0706.M03
9869	152014	Psa.0523.A20		191210	53537	Psa.0112.A19		371218	198124	Psa.0163.M22		545439	62452	Psa.0290.I16		739679	101269	Psa.0126.A05		961921	31154	Psa.0709.I10
9869	152015	Psa.0063.C12		191210	53538	Psa.0171.H13		371219	97963	Psa.0220.N24		545439	62453	Psa.0639.O21		739679	119144	Psa.0696.M18		961921	31155	Psa.0542.E16
9869	152016	Psa.0717.F10		191211	22826	Psa.0436.B13		371219	97964	Psa.0483.J24		545440	14240	Psa.0078.A19		739680	8623	Psa.0442.P19		961921	31156	Psa.0564.F03
9869	200467	Psa.0443.H18		191211	76065	Psa.0361.J13		371219	97965	Psa.0051.D15		545440	14243	Psa.0452.M07		739680	8626	Psa.0618.L05		961921	31157	Psa.0321.K16
9870	37356	Psa.0603.F11		191211	76066	Psa.0116.K23		371219	97966	Psa.0241.K06		545440	144623	Psa.0729.C24		739680	116706	Psa.0121.C14		961921	169649	Psa.0251.N05
9870	37360	Psa.0006.G14		191211	76067	Psa.0154.E09		371220	6856	Psa.0194.E17		545440	144624	Psa.0477.A24		739681	16607	Psa.0239.C12		961921	169651	Psa.0194.H18
9870	37361	Psa.0245.P10		191211	76068	Psa.0379.H04		371220	6858	Psa.0731.B13		545440	144625	Psa.0586.D11		739681	125064	Psa.0287.L23		961921	169652	Psa.0342.F14
9870	37364	Psa.0627.E22		191211	101064	Psa.0142.K08		371220	6860	Psa.0612.C02		545440	144626	Psa.0612.B10		739681	125065	Psa.0332.O16		961921	191965	Psa.0682.L20
9871	28335	Psa.0732.H06		191211	198950	Psa.0519.G22		371220	6862	Psa.0506.M20		545440	144627	Psa.0680.O04		739681	125066	Psa.0372.A23		961921	213881	Psa.0387.D22
9871	28339	Psa.0516.G01		191211	198951	Psa.0033.I12		371220	180303	Psa.0721.B06		545443	20387	Psa.0419.K17		739681	125067	Psa.0410.F17		961922	164597	Psa.0384.M17
9871	147995	Psa.0743.B15		191212	55658	Psa.0708.O10		371220	180304	Psa.0050.G21		545443	44683	Psa.0088.D22		739681	125068	Psa.0735.P01		961922	164598	Psa.0604.P13
9871	147996	Psa.0041.B08		191212	55659	Psa.0329.E14		371221	12985	Psa.0056.C14		545443	45542	Psa.0082.M19		739681	139892	Psa.0121.B10		961922	168042	Psa.0708.O05
9871	147997	Psa.0146.E08		191212	56208	Psa.0631.F12		371221	12986	Psa.0245.P18		545443	46612	Psa.0405.D06		739681	139894	Psa.0540.L02		961922	194923	Psa.0207.E01
9871	147998	Psa.0004.A08		191212	56209	Psa.0682.O12		371221	12988	Psa.0479.C12		545443	46614	Psa.0144.K21		739682	136087	Psa.0599.D03		961922	197937	Psa.0194.B20
9871	147999	Psa.0024.F20		191212	56210	Psa.0594.L22		371221	12990	Psa.0754.O04		545443	76285	Psa.0385.P14		739682	196409	Psa.0123.P01		961922	199419	Psa.0674.F17
9871	193566	Psa.0035.E04		191212	56211	Psa.0706.P08		371221	12991	Psa.0250.M06		545443	91013	Psa.0266.F15		739683	84740	Psa.0426.L10		961923	16809	Psa.0700.J01
9872	51304	Psa.0419.F18		191212	140813	Psa.0031.H06		371221	12993	Psa.0608.I04		545443	96479	Psa.0525.H20		739683	84741	Psa.0459.N22		961923	16810	Psa.0194.M20
9872	51305	Psa.0434.O18		191213	137376	Psa.0032.N22		371223	14630	Psa.0083.M07		545443	102272	Psa.0319.M15		739683	84742	Psa.0299.P12		961923	16812	Psa.0539.J21
9872	51306	Psa.0249.D02		191213	137378	Psa.0377.M21		371223	14631	Psa.0299.L19		545443	125138	Psa.0359.A15		739683	84743	Psa.0172.D16		961923	16814	Psa.0242.D11
9872	51307	Psa.0349.G03		191213	159425	Psa.0691.C17		371223	14632	Psa.0053.D14		545443	126631	Psa.0676.J15		739683	84744	Psa.0125.B10		961924	119463	Psa.0680.M21
9872	51308	Psa.0649.M06		191213	159426	Psa.0678.J07		371223	14633	Psa.0477.K03		545443	159950	Psa.0717.M04		739683	84745	Psa.0552.O02		961924	119464	Psa.0405.D11
9872	51309	Psa.0481.G03		191215	75718	Psa.0060.D02		371223	14634	Psa.0382.D13		545443	160822	Psa.0150.B23		739684	110121	Psa.0295.F13		961924	119466	Psa.0196.J05
9872	73418	Psa.0609.K13		191215	133256	Psa.0032.D09		371223	14635	Psa.0756.L03		545444	11125	Psa.0290.K13		739684	140365	Psa.0125.K18		961924	119468	Psa.0747.B01
9872	73419	Psa.0005.A20		191215	150161	Psa.0582.N18		371223	14636	Psa.0411.D08		545444	62451	Psa.0080.E23		739684	157231	Psa.0224.I24		961924	119469	Psa.0702.I01
9872	73420	Psa.0160.E14		191215	150162	Psa.0189.H01		371223	166682	Psa.0404.M07		545444	128889	Psa.0151.F10		739684	157232	Psa.0303.M14		961924	119470	Psa.0344.B11
9872	73421	Psa.0234.L05		191215	150165	Psa.0097.N05		371224	51629	Psa.0251.D16		545444	128890	Psa.0250.L13		739684	157233	Psa.0535.F16		961924	119472	Psa.0391.L24
9872	106820	Psa.0629.P24		191215	150166	Psa.0038.C01		371224	51631	Psa.0101.B23		545444	128891	Psa.0611.A11		739684	186022	Psa.0415.M09		961925	28079	Psa.0715.D06
9872	106821	Psa.0490.N16		191216	27638	Psa.0627.A13		371224	51632	Psa.0431.G20		545444	128892	Psa.0126.B13		739684	186027	Psa.0743.B16		961925	28081	Psa.0193.C17
9872	146668	Psa.0262.G09		191216	27640	Psa.0174.N01		371224	99748	Psa.0053.C11		545444	128893	Psa.0093.P18		739685	102186	Psa.0749.J14		961926	29697	Psa.0397.K20
9873	12246	Psa.0357.N05		191216	109767	Psa.0448.O11		371224	99749	Psa.0072.L10		545446	152657	Psa.0481.C09		739685	185929	Psa.0124.K08		961926	29698	Psa.0279.P07
9873	60633	Psa.0477.H06		191216	109768	Psa.0367.M05		371224	161328	Psa.0488.D08		545446	152658	Psa.0081.I08		739685	202835	Psa.0647.E19		961926	29699	Psa.0247.G11
9873	60634	Psa.0344.I19		191216	123734	Psa.0034.L19		371225	5982	Psa.0231.B20		545446	152659	Psa.0490.F17		739685	206622	Psa.0460.L23		961926	29701	Psa.0193.O05
9873	119556	Psa.0487.P17		191216	149190	Psa.0287.A05		371225	121697	Psa.0051.E19		545446	152662	Psa.0534.E23		739686	39120	Psa.0387.M22		961926	29703	Psa.0661.A20
9873	119557	Psa.0284.A05		191216	175391	Psa.0209.J03		371225	122371	Psa.0308.J11		545447	92666	Psa.0241.N20		739687	76180	Psa.0554.C20		961926	29705	Psa.0647.D12
9873	119558	Psa.0007.D12		191216	189560	Psa.0524.N23		371225	176912	Psa.0611.L16		545447	92673	Psa.0082.G22		739687	76181	Psa.0430.H20		961928	43990	Psa.0370.A13
9873	119559	Psa.0495.M01		191217	147830	Psa.0034.A16		371225	213946	Psa.0593.I20		545448	132325	Psa.0323.J02		739687	76182	Psa.0198.O11		961928	43991	Psa.0668.O09
9873	149717	Psa.0107.J08		191217	147831	Psa.0535.B16		371226	30415	Psa.0553.D18		545448	132329	Psa.0080.D18		739687	76183	Psa.0120.N21		961928	43992	Psa.0194.B11
9873	159354	Psa.0217.G07		191217	167633	Psa.0387.J08		371226	30417	Psa.0619.M11		545448	135183	Psa.0596.H04		739687	76184	Psa.0361.K19		961928	43993	Psa.0373.E20
9873	163926	Psa.0651.D01		191220	37085	Psa.0443.O05		371226	112179	Psa.0269.B05		545449	19689	Psa.0599.P08		739688	19234	Psa.0121.C23		961928	43994	Psa.0272.E13
9873	178992	Psa.0708.I06		191220	37086	Psa.0686.O04		371226	112181	Psa.0050.F07		545449	19691	Psa.0080.O01		739688	23632	Psa.0574.B19		961928	45149	Psa.0442.A17
9873	178993	Psa.0521.G18		191220	37087	Psa.0133.O22		371226	134577	Psa.0167.M18		545449	200630	Psa.0085.B23		739688	23634	Psa.0299.O01		961928	45150	Psa.0596.C20
9873	206066	Psa.0044.O11		191220	37088	Psa.0263.L16		371227	1997	Psa.0202.I23		545449	200631	Psa.0313.K01		739688	23635	Psa.0267.C22		961928	45153	Psa.0418.H18
9875	51303	Psa.0240.J15		191220	37089	Psa.0694.B17		371227	1998	Psa.0755.J06		545451	144373	Psa.0396.F07		739689	17991	Psa.0389.G23		961929	77284	Psa.0343.N08
9875	73418	Psa.0609.K13		191220	37090	Psa.0669.M06		371227	1999	Psa.0406.H22		545451	150947	Psa.0082.I05		739689	17994	Psa.0126.F18		961929	77285	Psa.0314.A15
9875	73419	Psa.0005.A20		191220	170503	Psa.0514.J15		371227	2000	Psa.0280.J09		545452	23552	Psa.0270.G20		739690	140086	Psa.0161.P02		961929	77287	Psa.0191.M15
9875	73420	Psa.0160.E14		191220	170504	Psa.0317.L13		371227	2002	Psa.0098.J19		545452	23553	Psa.0083.H10		739690	140087	Psa.0200.K07		961930	49697	Psa.0223.M17
9875	146663	Psa.0046.P09		191220	170505	Psa.0459.D13		371227	2004	Psa.0393.N09		545452	23554	Psa.0319.C07		739690	140088	Psa.0586.G04		961931	89146	Psa.0195.C03
9875	146664	Psa.0286.H22		191220	201446	Psa.0034.P23		371227	141399	Psa.0443.G02		545452	166468	Psa.0360.J18		739690	140089	Psa.0231.F15		961931	89150	Psa.0254.H24
9875	146665	Psa.0431.J09		191220	201447	Psa.0605.H21		371227	141402	Psa.0269.E07		545453	99030	Psa.0318.O17		739690	140090	Psa.0670.M12		961932	12231	Psa.0726.K16
9875	146667	Psa.0497.F04		191220	201449	Psa.0410.K09		371227	175077	Psa.0646.J18		545453	99032	Psa.0161.E12		739690	140092	Psa.0121.I15		961933	33458	Psa.0236.M23
9875	153848	Psa.0192.O11		191221	948	Psa.0032.B11		371227	175078	Psa.0515.C01		545453	101282	Psa.0494.J11		739691	11156	Psa.0349.I12		961933	35415	Psa.0507.L09
9875	185190	Psa.0519.M14		191221	949	Psa.0761.K17		371227	175079	Psa.0050.P01		545453	101283	Psa.0764.G07		739691	11158	Psa.0730.O15		961933	35416	Psa.0195.P07
9876	65839	Psa.0674.D14		191221	950	Psa.0654.P21		371227	175080	Psa.0619.I18		545453	101284	Psa.0412.A09		739691	11159	Psa.0120.E21		961934	40379	Psa.0674.B16
9876	65840	Psa.0004.N24		191221	953	Psa.0406.C02		371227	175081	Psa.0166.B04		545453	101285	Psa.0415.I23		739691	11160	Psa.0460.D16		961936	118671	Psa.0285.A07
9878	36008	Psa.0591.H15		191221	956	Psa.0627.O09		371227	203039	Psa.0371.F14		545453	165671	Psa.0079.L05		739691	11161	Psa.0288.M04		961936	168466	Psa.0680.I23
9878	36009	Psa.0325.F06		191221	958	Psa.0445.H03		371227	203040	Psa.0763.I14		545453	165672	Psa.0605.C06		739692	36577	Psa.0429.C07		961936	168467	Psa.0688.O06
9878	36012	Psa.0113.P12		191221	62083	Psa.0616.M16		371227	203041	Psa.0328.I10		545454	101833	Psa.0079.G13		739692	121743	Psa.0123.O19		961936	168468	Psa.0468.P03
9878	36013	Psa.0764.H06		191221	62084	Psa.0620.L09		371227	203108	Psa.0636.I03		545454	101834	Psa.0230.G19		739692	121744	Psa.0694.L20		961936	168469	Psa.0194.E14
9878	36016	Psa.0629.C10		191221	62085	Psa.0255.N09		371228	181609	Psa.0443.G09		545454	129889	Psa.0244.N16		739693	90470	Psa.0120.C10		961936	186816	Psa.0716.F07
9878	36018	Psa.0532.G20		191223	127854	Psa.0044.A24		371228	188526	Psa.0052.E17		545454	129891	Psa.0624.C20		739693	90471	Psa.0423.P19		961937	51879	Psa.0282.M13
9878	42173	Psa.0005.K21		191223	132180	Psa.0253.A17		371228	188528	Psa.0254.F19		545454	129892	Psa.0506.G16		739693	154703	Psa.0553.C08		961937	51880	Psa.0194.E10
9878	68119	Psa.0352.C03		191223	132181	Psa.0199.K04		371228	188529	Psa.0413.L15		545454	129893	Psa.0347.A19		739693	154704	Psa.0184.N22		961938	149182	Psa.0739.C01
9878	124433	Psa.0280.J04		191223	203484	Psa.0357.K15		371228	188530	Psa.0219.H12		545454	131284	Psa.0141.N20		739693	154705	Psa.0485.O02		961938	149186	Psa.0763.J13
9878	124434	Psa.0473.G06		191223	205456	Psa.0275.F03		371228	188531	Psa.0080.F12		545454	131285	Psa.0130.D15		739693	154706	Psa.0388.M06		961938	191242	Psa.0410.A23
9878	124435	Psa.0089.A21		191223	210593	Psa.0744.A13		371228	213251	Psa.0565.E12		545454	131286	Psa.0264.F05		739694	33131	Psa.0572.O02		961938	191243	Psa.0196.J21
9878	177953	Psa.0331.B21		191223	210594	Psa.0763.N07		371228	213252	Psa.0228.M08		545454	131287	Psa.0597.D09		739694	33132	Psa.0121.I18		961938	204907	Psa.0511.O21
9878	198110	Psa.0174.D04		191223	210595	Psa.0438.L18		371229	76728	Psa.0655.N10		545455	13474	Psa.0195.G14		739694	33133	Psa.0755.H23		961938	204909	Psa.0346.H12
9878	198111	Psa.0319.P17		191223	210596	Psa.0348.I21		371229	76729	Psa.0240.L01		545455	13475	Psa.0373.A18		739694	33134	Psa.0610.M12		961939	42527	Psa.0657.G13
9879	123551	Psa.0004.K09		191223	210597	Psa.0033.G14		371229	76730	Psa.0056.G01		545455	13476	Psa.0572.G01		739694	33135	Psa.0359.L08		961939	124169	Psa.0207.E14
9879	162576	Psa.0244.M09		191224	46761	Psa.0431.C10		371229	76731	Psa.0434.O20		545455	13477	Psa.0212.F13		739695	86120	Psa.0377.D16		961939	124171	Psa.0309.N04
9880	163688	Psa.0005.C01		191224	50189	Psa.0241.A18		371229	76732	Psa.0718.K19		545455	176418	Psa.0094.N01		739695	198294	Psa.0120.M24		961939	124172	Psa.0678.M10
9882	23377	Psa.0311.J13		191224	50190	Psa.0133.P15		371229	129201	Psa.0488.I01		545456	30226	Psa.0082.J01		739695	198295	Psa.0225.K13		961939	164477	Psa.0537.K08
9882	23385	Psa.0654.L09		191224	50191	Psa.0514.M04		371229	129204	Psa.0651.A09		545456	95273	Psa.0101.E04		739695	198296	Psa.0738.K23		961939	164478	Psa.0445.K18
9882	45017	Psa.0357.N13		191224	50192	Psa.0445.B16		371229	129206	Psa.0491.A11		545456	95274	Psa.0613.L06		739695	198297	Psa.0559.K23		961939	164479	Psa.0194.G17
9882	45018	Psa.0525.C19		191224	50193	Psa.0032.C12		371229	129207	Psa.0259.P14		545456	104410	Psa.0347.K01		739696	78905	Psa.0136.C02		961939	202753	Psa.0585.E07
9882	45019	Psa.0007.I16		191224	50195	Psa.0138.P19		371229	130502	Psa.0411.F10		545456	159843	Psa.0755.B23		739696	78908	Psa.0122.J11		961941	89215	Psa.0688.N24
9882	45023	Psa.0029.L24		191224	52149	Psa.0108.I13		371230	188526	Psa.0052.E17		545456	159844	Psa.0417.A09		739697	13996	Psa.0203.K16		961941	89216	Psa.0448.F24
9882	122766	Psa.0229.L02		191225	151977	Psa.0237.G12		371230	188527	Psa.0217.P14		545457	56961	Psa.0319.H09		739697	13997	Psa.0122.P22		961942	12775	Psa.0474.C03
9884	21837	Psa.0051.J08		191225	151978	Psa.0522.M09		371230	188528	Psa.0254.F19		545457	113575	Psa.0082.C23		739697	13998	Psa.0477.F10		961942	74646	Psa.0451.B03
9884	90222	Psa.0071.H12		191225	151979	Psa.0259.C05		371230	188529	Psa.0413.L15		545457	128634	Psa.0343.M15		739697	13999	Psa.0140.D11		961942	74647	Psa.0242.F24
9884	90223	Psa.0472.H07		191225	203390	Psa.0033.O07		371230	188530	Psa.0219.H12		545457	128635	Psa.0766.A03		739697	95553	Psa.0364.M13		961942	74648	Psa.0605.G06
9884	141635	Psa.0618.F24		191226	32674	Psa.0032.I21		371230	188531	Psa.0080.F12		545457	132770	Psa.0247.C13		739697	95555	Psa.0554.G11		961942	133862	Psa.0251.A24
9884	206381	Psa.0005.E10		191226	32675	Psa.0531.C03		371231	70223	Psa.0555.I04		545458	9621	Psa.0225.O10		739697	95557	Psa.0616.I01		961942	171771	Psa.0192.C07
9886	37356	Psa.0603.F11		191227	47196	Psa.0074.J03		371231	70224	Psa.0427.I20		545458	9625	Psa.0443.D16		739697	95558	Psa.0265.C10		961942	171772	Psa.0671.G01
9886	37357	Psa.0486.B23		191227	47197	Psa.0034.I02		371231	129115	Psa.0311.N03		545458	9628	Psa.0081.F01		739698	10275	Psa.0667.C11		961943	103311	Psa.0196.I20
9886	37358	Psa.0358.J05		191228	74421	Psa.0111.B13		371232	100110	Psa.0506.G20		545458	9630	Psa.0135.F21		739698	10276	Psa.0445.I23		961943	103312	Psa.0469.D13
9886	37360	Psa.0006.G14		191228	74422	Psa.0419.D17		371232	100111	Psa.0192.H02		545458	83941	Psa.0355.D07		739698	10277	Psa.0679.M02		961943	193164	Psa.0420.O16
9886	37361	Psa.0245.P10		191228	74423	Psa.0366.P07		371232	100112	Psa.0711.G16		545458	148578	Psa.0169.L01		739698	10278	Psa.0121.O17		961944	98259	Psa.0703.H23
9886	37362	Psa.0667.L12		191228	74424	Psa.0034.P20		371232	100113	Psa.0055.L01		545458	148579	Psa.0596.K13		739698	122885	Psa.0645.I20		961944	98260	Psa.0489.P10
9886	37363	Psa.0356.L14		191228	170674	Psa.0273.D09		371232	100114	Psa.0699.P07		545458	212001	Psa.0463.N06		739699	2980	Psa.0696.E10		961944	98262	Psa.0687.A16
9886	37365	Psa.0408.D10		191229	29048	Psa.0302.D05		371232	100115	Psa.0724.K11		545459	3684	Psa.0730.L16		739699	2981	Psa.0501.C20		961944	98265	Psa.0212.C17
9886	37366	Psa.0198.F02		191229	29051	Psa.0047.O16		371232	100116	Psa.0682.O07		545459	3685	Psa.0485.I10		739699	2985	Psa.0122.O15		961945	92551	Psa.0470.A09
9886	111759	Psa.0675.A20		191229	29053	Psa.0056.K16		371233	23505	Psa.0054.E12		545459	3686	Psa.0551.N11		739699	2986	Psa.0342.A18		961945	92552	Psa.0558.L02
9888	49833	Psa.0725.N08		191229	61305	Psa.0301.F17		371233	23506	Psa.0389.H11		545459	3687	Psa.0679.O08		739699	99265	Psa.0661.A08		961945	92553	Psa.0716.J23
9888	49835	Psa.0263.C06		191229	95197	Psa.0749.I05		371234	89705	Psa.0050.A17		545459	3688	Psa.0223.O24		739699	99266	Psa.0621.A07		961945	92554	Psa.0468.L01
9888	54232	Psa.0473.F23		191229	121491	Psa.0465.O06		371234	89707	Psa.0325.H17		545459	207760	Psa.0078.N12		739699	99267	Psa.0380.E09		961945	92555	Psa.0195.G02
9888	54233	Psa.0666.E10		191229	121492	Psa.0294.B21		371234	89710	Psa.0140.J20		545460	58255	Psa.0382.P18		739699	177298	Psa.0401.F05		961945	92556	Psa.0503.P12
9888	54234	Psa.0298.L17		191229	121494	Psa.0031.D05		371234	89711	Psa.0513.J05		545460	58256	Psa.0682.N06		739700	119473	Psa.0421.A05		961945	187178	Psa.0436.D06
9888	54236	Psa.0152.N22		191230	135889	Psa.0706.B19		371236	66782	Psa.0051.D10		545460	58258	Psa.0080.L13		739700	119474	Psa.0368.G05		961946	128146	Psa.0195.E09
9888	54237	Psa.0391.B22		191231	61932	Psa.0029.J05		371236	66783	Psa.0550.H08		545461	70966	Psa.0475.P15		739700	119477	Psa.0629.L20		961946	128147	Psa.0487.D10
9888	54238	Psa.0143.L15		191231	182910	Psa.0327.H24		371237	92712	Psa.0054.F06		545461	70969	Psa.0079.B05		739700	149267	Psa.0126.K10		961946	128149	Psa.0330.H17
9888	54239	Psa.0665.H13		191231	188778	Psa.0557.F12		371237	92713	Psa.0493.C17		545461	121416	Psa.0094.A10		739700	166971	Psa.0322.B14		961946	129045	Psa.0474.J23
9888	54240	Psa.0679.I17		191231	188780	Psa.0707.D20		371238	30461	Psa.0280.A08		545461	129989	Psa.0534.B04		739700	166972	Psa.0394.P03		961946	176236	Psa.0639.K01
9888	153058	Psa.0002.L09		191231	188781	Psa.0257.L21		371238	30462	Psa.0489.L06		545461	161696	Psa.0132.L05		739700	166973	Psa.0659.H06		961946	190778	Psa.0590.K21
9889	82729	Psa.0322.M16		191231	198067	Psa.0273.H07		371238	30463	Psa.0720.H08		545461	182715	Psa.0148.A18		739700	196489	Psa.0487.N20		961947	9454	Psa.0194.L13
9889	82731	Psa.0155.O10		191232	24394	Psa.0497.P24		371238	49060	Psa.0054.K08		545461	202919	Psa.0677.J08		739701	1174	Psa.0229.M10		961947	9455	Psa.0668.I24
9889	82732	Psa.0308.C09		191232	24396	Psa.0629.I14		371238	49061	Psa.0706.G17		545461	210744	Psa.0292.K22		739701	1175	Psa.0622.G06		961947	9456	Psa.0607.G03
9889	140562	Psa.0001.L09		191232	93694	Psa.0032.N10		371238	49063	Psa.0257.G13		545461	210745	Psa.0564.C11		739701	1176	Psa.0466.L11		961947	9457	Psa.0521.N18
9890	64133	Psa.0224.D16		191232	142057	Psa.0212.J01		371238	49064	Psa.0115.G19		545461	210747	Psa.0195.K23		739701	1177	Psa.0764.D17		961947	132016	Psa.0505.O09
9890	64134	Psa.0058.P03		191232	142058	Psa.0603.P01		371238	49065	Psa.0124.M10		545461	210749	Psa.0168.D16		739701	130877	Psa.0281.I12		961948	137268	Psa.0591.I15
9890	64135	Psa.0237.B06		191233	5879	Psa.0721.C21		371239	20553	Psa.0757.H09		545461	210751	Psa.0205.H16		739702	136145	Psa.0613.C11		961948	137643	Psa.0538.L02
9890	64136	Psa.0100.C17		191233	5880	Psa.0055.M20		371239	20555	Psa.0437.A06		545461	213779	Psa.0688.F22		739702	136146	Psa.0257.A04		961949	46736	Psa.0635.C20
9890	64138	Psa.0523.I21		191233	127336	Psa.0400.J01		371239	20558	Psa.0332.L22		545461	213780	Psa.0283.I21		739702	136148	Psa.0722.L02		961949	46737	Psa.0460.G24
9890	64139	Psa.0354.A11		191233	127337	Psa.0118.L20		371239	20559	Psa.0618.P22		545462	18685	Psa.0460.N17		739702	136149	Psa.0508.F06		961949	46738	Psa.0193.I01
9890	139407	Psa.0383.I21		191233	127338	Psa.0035.G22		371239	20562	Psa.0745.B14		545462	21129	Psa.0475.O16		739702	136150	Psa.0377.O07		961950	203646	Psa.0520.C22
9891	135793	Psa.0565.E18		191233	127339	Psa.0586.A14		371239	20564	Psa.0218.M06		545462	21130	Psa.0346.O08		739702	136152	Psa.0351.B07		961951	9198	Psa.0194.P05
9894	9605	Psa.0443.A18		191235	35412	Psa.0647.A04		371239	192462	Psa.0053.M15		545462	21132	Psa.0421.D05		739702	136153	Psa.0492.P13		961951	57857	Psa.0540.L07
9894	52676	Psa.0250.J07		191235	147278	Psa.0191.D06		371240	42461	Psa.0052.H03		545462	21135	Psa.0079.H10		739702	164749	Psa.0138.I02		961951	111233	Psa.0517.M09
9894	62926	Psa.0492.K21		191235	147279	Psa.0614.K22		371240	103587	Psa.0103.B20		545462	73658	Psa.0507.B04		739702	164750	Psa.0282.L01		961952	9198	Psa.0194.P05
9894	62929	Psa.0078.D01		191236	19505	Psa.0639.A20		371240	133416	Psa.0503.I23		545462	160264	Psa.0680.K01		739702	164751	Psa.0309.J19		961952	57856	Psa.0413.I22
9894	94254	Psa.0652.J22		191237	58272	Psa.0694.P17		371240	192573	Psa.0441.N16		545463	61259	Psa.0498.A22		739702	212594	Psa.0122.A02		961952	57857	Psa.0540.L07
9894	94255	Psa.0317.N07		191237	58273	Psa.0354.C20		371240	192574	Psa.0762.B09		545463	61261	Psa.0283.I02		739703	36267	Psa.0445.I12		961952	111233	Psa.0517.M09
9894	94257	Psa.0138.G20		191237	58274	Psa.0637.E14		371240	192575	Psa.0752.D23		545463	61262	Psa.0082.F09		739703	36268	Psa.0171.I13		961953	53946	Psa.0194.F23
9894	104756	Psa.0186.B03		191237	58275	Psa.0030.M23		371240	205697	Psa.0333.A20		545463	128665	Psa.0570.E02		739703	36269	Psa.0340.D07		961953	187763	Psa.0611.O06
9894	116599	Psa.0257.I19		191237	58276	Psa.0600.A09		371240	205698	Psa.0158.H05		545463	128668	Psa.0564.D23		739703	36270	Psa.0188.G14		961953	187764	Psa.0587.N05
9894	116603	Psa.0523.F14		191237	61155	Psa.0259.L13		371241	60564	Psa.0644.E06		545463	128669	Psa.0449.L05		739703	36276	Psa.0121.L12		961953	187765	Psa.0277.A01
9894	169180	Psa.0003.P22		191237	118076	Psa.0734.L22		371241	60565	Psa.0337.O03		545464	12633	Psa.0485.J21		739703	112459	Psa.0130.B03		961953	187766	Psa.0575.B20
9894	169181	Psa.0038.L24		191241	68781	Psa.0742.O10		371241	60567	Psa.0478.K20		545464	133926	Psa.0081.N19		739703	130414	Psa.0399.B17		961954	2665	Psa.0693.F04
9894	193133	Psa.0760.B04		191241	69502	Psa.0034.N24		371241	60568	Psa.0164.O24		545464	162946	Psa.0214.H10		739703	130416	Psa.0667.P04		961954	2666	Psa.0683.B02
9894	193134	Psa.0222.F13		191241	69503	Psa.0607.L08		371241	60571	Psa.0138.C18		545464	200388	Psa.0719.B05		739704	13930	Psa.0510.I13		961954	140598	Psa.0191.H18
9894	193135	Psa.0346.A14		191241	69507	Psa.0469.E23		371241	60574	Psa.0051.G13		545464	200389	Psa.0262.M03		739704	13931	Psa.0261.P16		961954	151002	Psa.0514.K16
9894	207794	Psa.0717.B16		191243	97440	Psa.0033.I18		371242	9317	Psa.0617.I01		545464	200390	Psa.0662.A05		739704	98234	Psa.0305.K10		961954	151004	Psa.0748.E16
9894	218618	Psa.0632.H01		191243	97441	Psa.0428.G06		371242	9318	Psa.0321.G24		545464	200391	Psa.0250.E22		739704	98236	Psa.0470.O13		961954	151005	Psa.0398.F01
9895	82982	Psa.0051.N09		191243	97442	Psa.0443.F22		371242	9319	Psa.0453.O03		545464	200392	Psa.0595.N08		739704	132547	Psa.0202.O08		961954	151006	Psa.0232.K13
9895	82983	Psa.0438.J21		191243	97443	Psa.0457.D07		371242	9320	Psa.0735.H21		545466	144266	Psa.0082.H16		739704	132548	Psa.0124.M14		961954	151007	Psa.0368.J10
9895	82985	Psa.0434.I21		191243	97444	Psa.0344.E07		371242	9321	Psa.0054.M05		545466	144268	Psa.0369.K02		739705	165815	Psa.0125.M02		961956	74501	Psa.0195.L12
9895	82986	Psa.0352.C10		191243	97445	Psa.0202.I08		371243	66928	Psa.0207.K23		545467	23240	Psa.0118.L10		739705	165816	Psa.0653.P21		961956	79223	Psa.0614.G13
9895	82988	Psa.0608.P12		191243	97446	Psa.0108.A05		371243	66930	Psa.0361.L09		545467	23243	Psa.0235.M06		739706	109505	Psa.0238.B15		961956	79224	Psa.0506.K03
9895	82989	Psa.0502.A15		191243	97447	Psa.0215.J17		371243	126601	Psa.0056.F10		545467	23244	Psa.0227.C08		739706	109510	Psa.0191.A03		961957	63187	Psa.0193.C21
9895	82990	Psa.0106.G18		191243	97448	Psa.0255.O19		371244	104667	Psa.0557.L11		545467	23246	Psa.0244.B22		739706	109511	Psa.0213.A15		961957	90572	Psa.0330.I22
9895	82991	Psa.0632.E13		191244	22116	Psa.0179.A14		371244	113357	Psa.0236.C03		545467	23247	Psa.0768.A24		739706	109513	Psa.0514.B07		961957	90573	Psa.0725.D21
9895	82992	Psa.0584.H21		191244	22117	Psa.0033.J20		371244	113358	Psa.0050.L22		545467	71778	Psa.0456.A17		739706	140939	Psa.0694.D06		961957	90574	Psa.0642.H17
9895	125703	Psa.0186.C11		191244	22119	Psa.0161.D03		371245	155610	Psa.0739.F03		545467	71779	Psa.0503.G06		739706	169285	Psa.0346.F23		961957	90575	Psa.0588.K10
9895	125705	Psa.0472.I14		191244	22120	Psa.0445.F11		371245	155611	Psa.0508.A07		545467	71780	Psa.0515.J06		739706	181546	Psa.0126.M21		961957	90576	Psa.0315.E14
9895	125706	Psa.0390.B15		191244	71634	Psa.0291.H04		371245	155612	Psa.0341.K18		545467	118544	Psa.0079.P13		739708	113486	Psa.0750.H18		961958	46314	Psa.0193.B10
9895	125707	Psa.0623.J04		191244	71635	Psa.0166.P09		371245	183856	Psa.0361.C07		545468	8667	Psa.0203.E16		739708	113487	Psa.0552.K04		961958	46317	Psa.0471.I17
9895	125708	Psa.0449.E03		191244	126126	Psa.0404.O08		371245	183857	Psa.0634.A10		545468	8668	Psa.0193.G10		739708	113488	Psa.0533.E15		961958	46322	Psa.0430.N12
9895	125713	Psa.0105.F05		191246	187614	Psa.0034.H17		371245	183858	Psa.0303.J20		545468	45431	Psa.0322.H21		739708	169276	Psa.0148.B11		961958	46324	Psa.0651.E11
9895	175298	Psa.0530.L16		191247	17856	Psa.0644.I24		371245	183859	Psa.0056.K10		545468	45432	Psa.0667.K13		739708	169277	Psa.0173.P17		961958	131408	Psa.0596.M17
9895	175299	Psa.0208.J13		191247	17857	Psa.0506.C06		371245	186544	Psa.0620.E14		545468	45435	Psa.0117.A08		739708	169279	Psa.0633.D02		961958	131409	Psa.0588.E03
9895	188588	Psa.0156.N03		191247	17860	Psa.0060.K10		371246	59058	Psa.0644.C24		545468	45436	Psa.0235.L01		739708	177370	Psa.0120.F18		961959	22082	Psa.0714.L12
9895	204023	Psa.0004.I01		191247	17862	Psa.0035.E13		371246	59060	Psa.0373.C23		545468	72081	Psa.0323.E17		739708	185069	Psa.0628.M15		961959	22085	Psa.0262.I10
9896	89973	Psa.0077.P14		191247	75974	Psa.0608.I02		371246	59061	Psa.0422.G15		545468	118159	Psa.0508.F21		739709	109505	Psa.0238.B15		961959	76360	Psa.0702.A19
9896	106880	Psa.0325.G22		191247	75975	Psa.0154.B21		371246	59062	Psa.0698.B22		545468	118161	Psa.0332.L20		739709	109509	Psa.0614.G20		961959	139154	Psa.0190.A07
9896	119555	Psa.0052.O17		191247	118068	Psa.0730.K23		371246	59063	Psa.0163.N08		545468	125626	Psa.0143.O14		739709	109510	Psa.0191.A03		961960	8708	Psa.0742.P10
9896	119556	Psa.0487.P17		191248	78560	Psa.0230.O21		371246	128179	Psa.0051.H09		545468	163263	Psa.0627.D08		739709	109511	Psa.0213.A15		961960	93223	Psa.0193.E09
9896	119557	Psa.0284.A05		191248	78562	Psa.0032.F23		371247	5698	Psa.0640.A19		545468	163264	Psa.0083.P17		739709	109513	Psa.0514.B07		961962	79942	Psa.0371.M24
9896	119558	Psa.0007.D12		191248	151606	Psa.0099.F13		371247	5699	Psa.0053.J24		545468	198746	Psa.0756.A18		739709	140939	Psa.0694.D06		961962	79943	Psa.0190.H19
9896	119559	Psa.0495.M01		191249	102293	Psa.0349.C04		371247	5700	Psa.0589.E15		545468	205536	Psa.0138.B07		739709	169285	Psa.0346.F23		961963	45325	Psa.0190.E01
9896	149717	Psa.0107.J08		191249	102294	Psa.0030.I24		371247	5701	Psa.0545.L21		545468	211702	Psa.0227.E22		739709	181546	Psa.0126.M21		961963	45326	Psa.0275.O02
9896	183605	Psa.0032.H17		191249	102295	Psa.0753.K20		371248	80799	Psa.0612.O18		545469	13060	Psa.0215.E03		739710	13930	Psa.0510.I13		961963	200696	Psa.0393.P14
9896	206066	Psa.0044.O11		191249	102296	Psa.0433.D14		371248	80800	Psa.0423.H17		545469	13061	Psa.0250.I13		739710	98234	Psa.0305.K10		961964	62978	Psa.0616.J08
9898	50680	Psa.0598.C16		191249	102297	Psa.0421.D20		371248	80801	Psa.0258.G24		545469	193583	Psa.0442.K06		739710	98235	Psa.0407.P01		961964	62983	Psa.0244.D09
9898	73781	Psa.0356.A16		191250	8698	Psa.0476.L02		371248	80803	Psa.0375.A06		545469	193584	Psa.0079.P19		739710	98236	Psa.0470.O13		961964	181180	Psa.0219.G19
9898	83037	Psa.0373.O05		191250	71958	Psa.0754.I22		371248	94259	Psa.0514.K09		545470	135184	Psa.0645.K09		739710	98237	Psa.0731.G02		961964	198299	Psa.0770.H19
9898	83038	Psa.0002.B23		191250	71959	Psa.0279.E04		371248	94260	Psa.0622.N17		545470	135185	Psa.0080.O09		739710	132547	Psa.0202.O08		961965	180289	Psa.0445.D10
9898	83039	Psa.0642.L10		191250	71960	Psa.0435.K15		371248	157333	Psa.0606.N10		545470	135187	Psa.0601.F09		739710	132548	Psa.0124.M14		961965	180290	Psa.0482.I20
9900	33688	Psa.0380.H22		191250	71961	Psa.0032.L10		371249	19567	Psa.0258.I01		545470	135188	Psa.0478.I04		739711	13930	Psa.0510.I13		961965	181319	Psa.0487.O16
9900	164951	Psa.0691.I05		191250	71962	Psa.0366.L10		371249	19569	Psa.0324.J12		545470	135189	Psa.0283.C15		739711	13931	Psa.0261.P16		961965	181320	Psa.0357.B09
9900	164953	Psa.0071.M06		191250	71963	Psa.0271.L02		371249	19570	Psa.0378.F14		545470	140410	Psa.0748.H21		739711	98234	Psa.0305.K10		961966	39520	Psa.0713.O19
9900	164954	Psa.0473.G03		191250	71964	Psa.0091.K14		371249	19572	Psa.0370.P20		545470	192067	Psa.0152.F18		739711	98236	Psa.0470.O13		961966	178476	Psa.0723.N16
9900	164957	Psa.0248.L17		191250	71965	Psa.0556.N19		371249	19573	Psa.0056.G16		545471	31684	Psa.0238.K17		739711	98237	Psa.0731.G02		961966	213735	Psa.0650.L16
9904	91414	Psa.0659.J04		191251	136880	Psa.0257.F01		371249	19574	Psa.0092.B16		545471	31685	Psa.0607.I04		739711	132547	Psa.0202.O08		961967	24226	Psa.0564.M05
9904	91419	Psa.0555.E16		191251	146266	Psa.0334.G18		371249	84661	Psa.0654.M14		545471	31687	Psa.0525.D02		739711	132548	Psa.0124.M14		961967	47376	Psa.0282.A24
9904	91420	Psa.0433.H13		191251	207571	Psa.0264.J05		371250	59500	Psa.0056.A18		545471	43592	Psa.0564.K14		739712	23918	Psa.0529.M10		961967	47377	Psa.0316.D21
9904	123121	Psa.0004.N12		191251	207572	Psa.0153.H19		371250	59501	Psa.0208.E09		545471	43593	Psa.0082.F13		739712	23921	Psa.0489.I13		961967	47378	Psa.0395.O04
9905	5213	Psa.0114.M20		191251	207573	Psa.0402.N04		371250	59506	Psa.0566.P02		545471	43594	Psa.0306.I06		739712	23923	Psa.0277.E02		961967	47379	Psa.0194.L08
9905	5214	Psa.0007.D10		191251	207574	Psa.0031.P21		371250	84369	Psa.0214.N16		545471	43595	Psa.0362.E02		739712	23924	Psa.0120.I01		961968	179535	Psa.0293.B15
9905	5217	Psa.0263.D02		191251	207575	Psa.0750.J21		371250	84371	Psa.0717.N15		545471	43596	Psa.0106.L16		739712	23929	Psa.0363.N01		961968	179536	Psa.0516.M22
9905	5218	Psa.0271.C17		191252	102294	Psa.0030.I24		371251	135501	Psa.0285.G05		545472	7508	Psa.0083.L21		739712	23930	Psa.0189.F15		961969	69680	Psa.0340.F22
9905	35277	Psa.0449.F01		191252	135724	Psa.0113.H12		371253	27743	Psa.0360.G01		545472	7509	Psa.0426.B05		739712	175238	Psa.0365.F08		961969	69681	Psa.0190.C13
9905	35280	Psa.0640.K09		191252	154151	Psa.0441.I24		371253	134310	Psa.0207.O04		545472	7512	Psa.0125.G18		739712	175241	Psa.0297.P14		961970	199374	Psa.0699.I04
9906	28010	Psa.0241.D01		191252	154152	Psa.0191.J20		371253	134311	Psa.0452.L07		545472	64145	Psa.0418.J09		739713	80973	Psa.0462.H17		961970	199375	Psa.0195.C23
9906	65441	Psa.0055.I04		191252	154153	Psa.0554.B22		371253	134312	Psa.0051.M24		545472	88072	Psa.0630.D06		739713	80974	Psa.0202.L08		961971	104061	Psa.0484.O12
9906	129644	Psa.0308.P02		191252	154154	Psa.0736.O07		371253	134313	Psa.0357.G13		545473	44032	Psa.0306.P11		739713	80975	Psa.0210.J03		961971	104062	Psa.0196.F02
9906	129645	Psa.0225.D13		191252	154155	Psa.0240.P19		371254	87646	Psa.0053.B08		545473	44034	Psa.0344.F24		739713	111394	Psa.0140.G07		961971	156411	Psa.0653.K04
9906	129646	Psa.0006.F09		191252	154543	Psa.0533.B08		371254	103083	Psa.0105.J20		545473	44035	Psa.0224.P06		739713	111395	Psa.0214.C23		961971	156412	Psa.0270.J24
9906	132117	Psa.0481.L24		191252	154545	Psa.0402.M03		371255	19800	Psa.0674.D17		545473	53720	Psa.0247.O24		739714	77113	Psa.0689.E24		961971	156413	Psa.0249.E17
9906	132120	Psa.0471.P17		191254	62064	Psa.0675.E02		371255	19801	Psa.0358.E08		545473	53722	Psa.0081.L01		739714	77114	Psa.0121.A03		961971	156414	Psa.0639.D07
9906	137866	Psa.0344.A02		191254	81079	Psa.0374.N06		371255	19802	Psa.0588.N06		545473	53723	Psa.0748.M14		739714	77116	Psa.0364.J19		961972	150589	Psa.0382.G23
9906	171464	Psa.0736.J08		191254	84800	Psa.0702.C12		371255	19806	Psa.0468.P16		545474	44032	Psa.0306.P11		739715	47502	Psa.0429.D12		961972	164876	Psa.0227.J05
9906	193888	Psa.0177.C05		191254	105793	Psa.0146.G22		371255	79608	Psa.0600.N14		545474	44034	Psa.0344.F24		739715	47503	Psa.0462.E03		961972	164877	Psa.0191.C22
9908	26277	Psa.0193.C18		191254	105800	Psa.0034.B02		371255	103539	Psa.0503.N16		545474	44035	Psa.0224.P06		739715	127656	Psa.0229.K16		961975	94451	Psa.0407.P21
9908	26278	Psa.0007.C04		191254	201512	Psa.0751.B09		371255	103541	Psa.0436.P11		545474	44040	Psa.0329.M20		739715	156846	Psa.0123.O14		961975	94452	Psa.0191.K18
9908	195056	Psa.0756.A17		191255	52683	Psa.0164.J15		371255	111861	Psa.0684.O14		545474	53722	Psa.0081.L01		739715	156847	Psa.0573.M01		961975	94455	Psa.0388.P20
9908	214373	Psa.0362.K10		191255	144849	Psa.0383.F13		371255	162487	Psa.0427.E04		545475	97454	Psa.0080.H05		739716	45892	Psa.0583.C09		961976	78006	Psa.0492.N08
9909	114795	Psa.0643.N07		191255	144850	Psa.0306.N06		371256	116057	Psa.0181.C10		545475	157022	Psa.0498.K17		739716	45893	Psa.0125.A05		961976	78007	Psa.0193.B16
9909	114796	Psa.0108.O24		191255	144851	Psa.0594.D20		371256	116058	Psa.0698.P08		545475	157023	Psa.0593.K09		739717	45802	Psa.0316.P04		961976	122598	Psa.0391.A04
9909	114797	Psa.0079.E09		191255	144852	Psa.0031.D08		371256	116059	Psa.0434.E06		545475	157024	Psa.0237.N21		739717	45803	Psa.0754.J16		961976	162338	Psa.0472.I04
9909	114798	Psa.0305.B21		191256	11409	Psa.0699.G18		371256	150745	Psa.0190.C03		545475	157025	Psa.0655.B01		739717	47112	Psa.0634.D14		961976	194989	Psa.0532.H01
9909	193461	Psa.0004.L24		191256	11410	Psa.0353.O05		371256	151287	Psa.0050.O09		545475	157026	Psa.0614.G01		739717	47114	Psa.0121.J16		961976	194990	Psa.0542.O23
9910	24273	Psa.0300.O23		191256	153299	Psa.0041.A03		371256	151288	Psa.0361.O13		545475	157027	Psa.0522.O01		739717	74418	Psa.0485.D11		961976	194991	Psa.0510.J03
9910	24277	Psa.0440.A21		191256	153300	Psa.0714.B14		371257	7745	Psa.0361.D12		545475	187011	Psa.0368.N01		739717	74419	Psa.0201.P15		961977	65020	Psa.0712.A09
9910	24281	Psa.0444.K12		191256	153301	Psa.0519.E14		371257	7746	Psa.0333.B23		545475	188386	Psa.0318.F19		739717	187310	Psa.0329.C18		961977	65022	Psa.0284.L15
9910	33444	Psa.0476.P01		191256	153302	Psa.0030.I22		371257	7747	Psa.0439.O14		545475	188387	Psa.0417.B14		739718	34900	Psa.0256.C17		961977	65025	Psa.0575.C19
9910	77850	Psa.0559.L24		191256	153303	Psa.0196.G02		371257	7748	Psa.0212.A03		545475	188388	Psa.0213.N01		739718	47502	Psa.0429.D12		961977	65027	Psa.0196.D05
9910	77852	Psa.0004.M03		191256	153304	Psa.0546.K23		371257	150747	Psa.0456.A20		545476	105107	Psa.0136.H18		739718	156846	Psa.0123.O14		961977	65028	Psa.0519.N12
9910	77853	Psa.0610.G21		191256	179031	Psa.0380.G17		371257	179587	Psa.0369.B20		545476	204515	Psa.0305.D08		739719	43382	Psa.0413.D23		961978	85569	Psa.0275.F05
9910	77854	Psa.0625.B13		191257	25464	Psa.0402.E18		371257	200951	Psa.0337.L03		545476	204516	Psa.0360.C24		739720	41030	Psa.0235.K11		961979	7737	Psa.0194.H04
9910	77855	Psa.0532.H19		191257	25465	Psa.0694.A11		371257	219133	Psa.0228.N09		545476	204517	Psa.0084.A23		739720	41031	Psa.0375.B03		961979	7739	Psa.0715.G23
9910	77856	Psa.0539.J23		191257	25466	Psa.0363.G12		371258	136266	Psa.0569.I17		545476	204518	Psa.0697.P20		739720	41034	Psa.0634.J04		961979	7740	Psa.0311.A20
9911	24272	Psa.0429.P22		191257	25467	Psa.0521.B08		371258	138552	Psa.0085.M22		545476	204519	Psa.0632.F24		739720	140402	Psa.0687.D09		961980	85058	Psa.0754.J02
9911	24273	Psa.0300.O23		191257	25468	Psa.0245.K19		371258	152628	Psa.0223.O16		545476	204520	Psa.0235.L02		739720	140404	Psa.0290.F03		961980	85059	Psa.0529.L15
9911	24276	Psa.0325.F24		191257	25469	Psa.0225.N12		371258	152629	Psa.0632.H20		545477	40292	Psa.0645.N05		739720	140405	Psa.0120.E22		961980	85060	Psa.0696.D11
9911	24277	Psa.0440.A21		191257	25471	Psa.0196.P07		371259	1099	Psa.0361.D22		545477	40297	Psa.0419.H13		739721	31204	Psa.0510.O21		961980	85061	Psa.0348.I05
9911	24281	Psa.0444.K12		191257	25473	Psa.0246.A13		371259	3298	Psa.0171.J16		545477	196621	Psa.0215.B22		739721	31212	Psa.0627.J24		961980	85063	Psa.0702.I09
9911	33444	Psa.0476.P01		191257	63784	Psa.0727.N10		371259	41557	Psa.0282.E03		545477	204516	Psa.0360.C24		739721	31802	Psa.0120.K17		961980	85064	Psa.0691.I18
9911	77850	Psa.0559.L24		191257	175745	Psa.0035.F24		371259	41558	Psa.0056.O03		545477	204517	Psa.0084.A23		739721	99441	Psa.0224.C10		961981	196266	Psa.0192.J07
9911	77852	Psa.0004.M03		191258	7678	Psa.0035.M06		371259	41559	Psa.0305.M06		545477	204520	Psa.0235.L02		739721	143987	Psa.0486.E18		961982	11607	Psa.0436.J05
9911	77853	Psa.0610.G21		191258	154859	Psa.0061.E07		371259	62921	Psa.0207.P10		545477	210550	Psa.0583.C11		739721	184434	Psa.0366.F16		961982	11609	Psa.0190.N22
9911	77854	Psa.0625.B13		191259	59792	Psa.0637.O02		371259	111928	Psa.0176.J07		545477	210551	Psa.0110.A12		739721	189554	Psa.0287.F20		961982	139051	Psa.0376.A16
9911	77855	Psa.0532.H19		191259	137134	Psa.0235.L19		371259	111929	Psa.0127.O17		545478	24514	Psa.0673.C24		739722	80974	Psa.0202.L08		961982	139052	Psa.0464.E13
9912	4263	Psa.0541.A04		191259	137135	Psa.0221.C21		371260	38422	Psa.0486.J02		545478	24515	Psa.0153.L24		739722	174202	Psa.0698.F03		961982	139053	Psa.0587.I18
9912	4264	Psa.0665.M23		191259	137136	Psa.0466.B20		371260	46737	Psa.0460.G24		545478	24516	Psa.0553.L08		739724	60624	Psa.0610.O15		961983	6082	Psa.0649.L05
9912	4265	Psa.0169.F04		191259	137137	Psa.0298.L23		371260	46738	Psa.0193.I01		545478	24517	Psa.0080.G15		739724	60625	Psa.0324.N20		961983	6083	Psa.0395.G11
9912	4267	Psa.0308.N10		191259	137138	Psa.0034.H11		371260	85334	Psa.0123.A18		545478	24518	Psa.0439.K24		739724	60626	Psa.0546.B09		961983	63476	Psa.0238.J12
9912	75006	Psa.0443.D08		191259	137139	Psa.0439.G04		371260	85335	Psa.0228.O11		545478	24519	Psa.0393.D15		739724	60628	Psa.0124.E10		961983	63477	Psa.0495.C09
9912	75007	Psa.0239.G18		191259	137140	Psa.0120.B20		371260	85337	Psa.0153.F19		545478	24520	Psa.0609.L22		739724	60629	Psa.0375.G04		961983	157888	Psa.0190.B20
9912	182836	Psa.0004.K13		191259	137141	Psa.0217.E06		371260	98592	Psa.0052.I17		545479	22721	Psa.0391.F21		739724	60632	Psa.0215.A23		961983	186136	Psa.0609.J01
9913	44817	Psa.0203.E06		191261	145859	Psa.0546.H07		371260	107436	Psa.0369.C19		545479	22722	Psa.0715.H19		739725	31629	Psa.0251.O17		961983	186137	Psa.0707.O23
9913	44818	Psa.0448.K07		191261	145860	Psa.0637.A01		371260	120677	Psa.0472.O11		545479	22723	Psa.0374.I01		739725	31630	Psa.0123.D03		961983	186138	Psa.0531.H04
9913	44819	Psa.0299.H07		191261	145861	Psa.0712.C20		371260	120678	Psa.0281.P16		545479	22724	Psa.0495.F07		739725	31631	Psa.0146.D17		961983	186139	Psa.0633.E20
9913	57179	Psa.0683.J10		191261	145862	Psa.0030.D03		371260	120679	Psa.0077.E08		545479	22725	Psa.0272.L06		739725	31632	Psa.0408.C01		961984	133871	Psa.0606.I21
9913	57180	Psa.0503.J16		191261	161311	Psa.0681.B01		371260	120680	Psa.0206.J09		545479	22726	Psa.0507.B17		739725	89885	Psa.0548.A12		961984	133874	Psa.0194.C24
9916	59484	Psa.0493.B07		191262	59789	Psa.0290.E14		371261	24861	Psa.0050.K02		545479	22727	Psa.0429.B24		739725	89886	Psa.0558.M16		961984	133877	Psa.0304.P13
9916	80691	Psa.0265.O03		191262	59792	Psa.0637.O02		371261	130430	Psa.0282.G12		545479	22728	Psa.0300.H05		739725	89887	Psa.0325.I24		961984	133879	Psa.0655.P22
9916	80692	Psa.0043.K10		191262	137134	Psa.0235.L19		371261	130431	Psa.0710.A07		545479	22729	Psa.0635.M12		739725	89888	Psa.0764.H11		961984	134910	Psa.0288.C02
9916	80693	Psa.0006.I23		191262	137135	Psa.0221.C21		371261	191082	Psa.0593.J21		545479	206195	Psa.0081.J18		739725	98787	Psa.0440.I18		961984	134911	Psa.0357.O06
9916	101592	Psa.0676.I01		191262	137136	Psa.0466.B20		371262	36899	Psa.0561.F18		545480	2743	Psa.0091.K07		739725	144416	Psa.0421.G20		961985	39520	Psa.0713.O19
9917	131190	Psa.0530.B08		191262	137137	Psa.0298.L23		371262	118453	Psa.0321.M04		545480	2744	Psa.0079.I13		739725	144419	Psa.0708.B19		961985	178476	Psa.0723.N16
9917	131191	Psa.0336.L21		191262	137138	Psa.0034.H11		371262	118454	Psa.0731.B16		545480	137668	Psa.0588.L14		739726	47704	Psa.0525.K08		961986	160720	Psa.0252.A03
9917	131194	Psa.0474.O18		191262	137139	Psa.0439.G04		371263	25042	Psa.0712.G02		545481	23314	Psa.0205.K10		739726	47705	Psa.0126.E09		961986	160721	Psa.0345.K12
9917	131196	Psa.0002.A01		191262	137140	Psa.0120.B20		371263	25043	Psa.0366.F09		545481	23315	Psa.0626.G18		739727	62984	Psa.0479.F24		961986	160722	Psa.0594.G06
9918	125187	Psa.0133.L16		191262	137141	Psa.0217.E06		371263	25045	Psa.0607.L19		545481	23317	Psa.0083.I09		739727	62985	Psa.0230.L12		961986	160723	Psa.0732.I17
9918	142155	Psa.0256.E23		191263	43088	Psa.0465.J13		371263	174443	Psa.0566.G22		545482	4028	Psa.0082.B06		739727	62986	Psa.0700.P17		961986	160724	Psa.0194.K21
9918	142156	Psa.0005.B04		191263	43089	Psa.0033.C16		371263	174444	Psa.0602.J08		545482	122776	Psa.0468.H22		739727	62987	Psa.0287.H01		961986	160726	Psa.0406.B05
9918	142157	Psa.0232.C24		191263	43090	Psa.0183.P05		371263	208313	Psa.0053.M12		545483	15920	Psa.0278.C14		739727	62988	Psa.0704.C08		961986	160728	Psa.0516.N22
9919	60273	Psa.0323.H17		191263	43091	Psa.0043.E07		371264	82265	Psa.0256.H13		545483	15921	Psa.0740.M14		739727	62989	Psa.0680.F13		961986	200122	Psa.0259.C03
9919	60274	Psa.0005.E04		191265	90177	Psa.0316.D14		371264	82266	Psa.0053.G01		545483	15922	Psa.0211.M22		739727	62990	Psa.0139.B07		961987	95041	Psa.0195.E06
9919	60275	Psa.0378.B23		191265	90178	Psa.0266.C07		371264	112933	Psa.0367.B18		545483	15924	Psa.0080.C01		739727	62991	Psa.0120.B14		961988	63932	Psa.0746.L21
9919	60276	Psa.0336.L22		191265	90179	Psa.0074.G09		371265	56391	Psa.0299.G17		545483	15925	Psa.0608.K15		739727	62992	Psa.0538.K07		961988	63935	Psa.0706.C03
9919	60277	Psa.0658.J24		191265	154112	Psa.0035.D11		371265	82265	Psa.0256.H13		545484	133653	Psa.0082.G13		739727	62993	Psa.0672.I19		961988	94468	Psa.0721.K05
9919	60278	Psa.0500.K14		191265	171778	Psa.0758.L11		371265	82266	Psa.0053.G01		545484	133654	Psa.0484.A09		739727	155412	Psa.0517.P10		961989	143817	Psa.0608.J15
9919	180396	Psa.0587.O12		191265	171779	Psa.0397.G22		371265	132610	Psa.0317.J07		545484	164569	Psa.0172.J06		739728	118804	Psa.0348.H04		961989	180033	Psa.0666.P23
9919	180398	Psa.0174.H24		191266	26167	Psa.0538.D08		371265	167251	Psa.0568.I13		545484	164570	Psa.0152.P10		739728	118805	Psa.0573.A22		961989	180034	Psa.0190.L20
9919	203908	Psa.0154.K14		191266	26171	Psa.0030.H15		371266	36684	Psa.0745.O06		545484	173251	Psa.0758.I06		739728	118806	Psa.0284.G11		961989	181918	Psa.0760.K19
9919	203909	Psa.0751.I07		191266	26172	Psa.0239.C21		371266	36685	Psa.0499.F06		545484	173252	Psa.0590.G24		739728	118808	Psa.0120.B18		961989	203590	Psa.0377.F18
9920	13405	Psa.0329.O02		191266	26173	Psa.0764.J06		371266	140296	Psa.0374.J10		545484	173253	Psa.0166.D22		739728	118809	Psa.0484.P22		961989	205384	Psa.0653.L04
9920	13408	Psa.0333.C15		191266	26174	Psa.0560.I21		371266	144726	Psa.0059.G04		545484	173254	Psa.0254.A22		739728	118810	Psa.0752.M01		961990	39470	Psa.0271.H18
9920	13410	Psa.0037.C15		191266	26175	Psa.0418.O01		371266	144727	Psa.0051.O19		545485	59820	Psa.0126.D03		739729	65991	Psa.0123.A01		961990	151913	Psa.0196.H05
9920	75305	Psa.0236.F23		191266	26176	Psa.0760.H06		371266	144728	Psa.0192.I01		545485	116830	Psa.0079.N02		739729	177529	Psa.0535.M09		961990	206630	Psa.0637.G07
9920	75306	Psa.0004.A22		191266	76707	Psa.0437.N15		371266	144729	Psa.0339.I21		545485	116831	Psa.0630.A10		739729	177530	Psa.0547.O18		961991	16191	Psa.0229.J12
9920	115163	Psa.0258.O05		191266	76708	Psa.0039.M21		371266	144730	Psa.0496.L20		545485	116832	Psa.0555.J13		739730	20342	Psa.0274.I15		961991	16192	Psa.0191.H02
9920	115164	Psa.0063.O24		191267	72543	Psa.0770.L17		371266	199221	Psa.0253.O10		545485	179022	Psa.0320.N10		739730	20343	Psa.0510.N03		961991	16193	Psa.0391.L15
9920	115165	Psa.0154.H18		191267	72544	Psa.0297.H17		371266	199223	Psa.0101.F14		545485	204446	Psa.0700.F15		739730	20345	Psa.0147.K05		961991	121248	Psa.0359.E11
9920	150620	Psa.0070.P17		191267	72545	Psa.0261.L04		371267	75878	Psa.0073.F10		545487	30226	Psa.0082.J01		739730	23660	Psa.0120.C02		961992	161558	Psa.0277.C09
9921	75302	Psa.0725.K08		191267	72546	Psa.0287.P24		371267	75879	Psa.0722.P18		545487	95272	Psa.0557.J19		739730	23661	Psa.0730.O05		961992	165659	Psa.0422.P01
9921	75304	Psa.0339.O24		191267	72547	Psa.0035.L13		371267	75880	Psa.0127.N19		545487	95273	Psa.0101.E04		739730	23662	Psa.0185.O02		961992	165660	Psa.0191.P04
9921	75305	Psa.0236.F23		191267	72548	Psa.0677.I22		371267	75881	Psa.0050.E17		545487	104410	Psa.0347.K01		739730	26240	Psa.0356.J13		961993	22468	Psa.0194.B07
9921	75306	Psa.0004.A22		191267	72549	Psa.0335.H12		371267	104977	Psa.0397.M05		545487	159843	Psa.0755.B23		739730	61634	Psa.0165.H09		961993	88290	Psa.0741.N02
9921	75310	Psa.0247.F12		191268	21331	Psa.0030.P16		371267	104978	Psa.0448.F22		545487	159844	Psa.0417.A09		739730	111408	Psa.0664.P19		961993	88291	Psa.0710.F15
9921	115164	Psa.0063.O24		191268	21333	Psa.0760.O02		371267	104982	Psa.0606.N04		545488	120246	Psa.0454.C13		739730	194962	Psa.0585.P16		961993	213020	Psa.0450.B19
9921	115165	Psa.0154.H18		191268	159115	Psa.0549.L13		371267	167639	Psa.0744.B18		545488	133741	Psa.0181.A10		739730	196507	Psa.0764.F19		961994	22468	Psa.0194.B07
9922	58611	Psa.0248.H02		191268	159116	Psa.0583.E20		371267	167640	Psa.0119.O23		545488	142520	Psa.0078.C10		739731	71379	Psa.0590.C18		961994	88290	Psa.0741.N02
9922	58612	Psa.0492.B12		191269	113440	Psa.0030.D16		371268	154795	Psa.0055.K15		545488	165330	Psa.0685.M03		739731	71380	Psa.0638.M24		961994	160086	Psa.0720.E12
9922	58613	Psa.0208.M04		191269	172417	Psa.0285.K22		371268	154796	Psa.0436.I04		545488	165331	Psa.0347.M13		739731	71382	Psa.0560.L09		961994	213020	Psa.0450.B19
9922	58614	Psa.0727.B04		191270	32674	Psa.0032.I21		371268	154797	Psa.0368.P03		545488	165332	Psa.0230.I04		739731	71388	Psa.0126.B11		961996	83546	Psa.0372.B18
9922	58615	Psa.0004.O24		191271	111862	Psa.0485.O09		371268	177976	Psa.0623.E02		545488	165334	Psa.0145.P04		739731	111177	Psa.0562.O02		961997	78007	Psa.0193.B16
9922	58616	Psa.0682.B13		191271	111863	Psa.0425.M24		371268	194764	Psa.0744.K09		545488	173614	Psa.0418.B20		739731	111179	Psa.0614.P16		961997	162338	Psa.0472.I04
9922	58617	Psa.0619.E12		191271	111864	Psa.0718.C02		371268	194765	Psa.0281.M07		545489	131941	Psa.0560.I08		739732	134511	Psa.0448.F14		961997	194989	Psa.0532.H01
9922	58618	Psa.0406.D09		191271	111865	Psa.0464.C21		371268	194766	Psa.0345.A03		545489	131942	Psa.0243.P04		739732	134512	Psa.0197.F24		961997	194990	Psa.0542.O23
9922	203888	Psa.0387.D12		191271	111866	Psa.0035.K16		371269	21163	Psa.0156.I06		545489	189125	Psa.0114.E17		739732	134513	Psa.0557.D11		961997	194991	Psa.0510.J03
9923	62926	Psa.0492.K21		191271	185688	Psa.0678.N22		371269	21164	Psa.0538.C14		545489	193069	Psa.0503.C14		739732	134514	Psa.0355.D18		961998	150616	Psa.0193.O14
9923	62927	Psa.0124.L18		191272	155711	Psa.0348.F18		371269	29861	Psa.0238.B08		545489	193071	Psa.0084.G03		739732	134515	Psa.0124.A02		961998	150617	Psa.0681.B03
9923	62928	Psa.0462.M19		191272	155712	Psa.0303.L17		371269	126878	Psa.0442.G11		545490	64834	Psa.0403.B11		739733	87487	Psa.0125.J06		961998	158734	Psa.0424.P01
9923	62929	Psa.0078.D01		191272	155713	Psa.0030.L24		371269	140085	Psa.0054.M14		545490	64835	Psa.0501.O03		739733	156082	Psa.0607.I14		961998	158735	Psa.0343.J01
9923	169180	Psa.0003.P22		191272	155714	Psa.0503.C05		371269	184630	Psa.0672.A24		545490	64836	Psa.0628.P16		739734	76625	Psa.0273.F07		961999	27024	Psa.0523.H21
9923	169181	Psa.0038.L24		191272	155715	Psa.0411.G06		371270	139512	Psa.0190.H03		545490	64837	Psa.0613.C02		739734	150590	Psa.0124.P15		961999	112066	Psa.0190.K17
9923	193133	Psa.0760.B04		191274	12711	Psa.0230.G17		371270	139514	Psa.0290.N06		545490	64838	Psa.0522.O13		739734	150591	Psa.0132.N17		961999	112067	Psa.0393.E12
9924	2400	Psa.0006.A23		191274	12712	Psa.0242.L11		371270	139515	Psa.0461.D15		545490	64839	Psa.0082.E15		739734	170785	Psa.0244.C10		962000	38175	Psa.0420.F21
9924	2401	Psa.0357.G20		191274	12714	Psa.0349.O23		371270	139519	Psa.0706.N18		545490	64840	Psa.0356.G23		739734	180862	Psa.0435.L08		962000	68707	Psa.0191.J01
9924	2402	Psa.0601.P09		191274	12715	Psa.0569.D14		371270	139520	Psa.0747.H15		545490	64841	Psa.0587.B03		739734	180863	Psa.0425.K19		962000	68708	Psa.0303.C21
9924	2403	Psa.0096.F13		191274	12719	Psa.0113.F04		371270	139522	Psa.0303.D13		545491	77345	Psa.0735.G16		739734	180865	Psa.0492.M05		962000	68709	Psa.0628.I07
9924	2404	Psa.0088.E12		191274	12720	Psa.0368.E16		371270	139523	Psa.0051.A04		545491	77346	Psa.0484.G12		739734	182931	Psa.0155.N17		962000	68710	Psa.0325.D09
9924	2405	Psa.0766.I05		191274	160149	Psa.0705.C07		371270	150675	Psa.0116.I23		545491	77347	Psa.0094.A20		739735	71378	Psa.0360.K13		962000	111679	Psa.0363.L09
9924	2406	Psa.0209.K22		191274	167204	Psa.0033.A24		371271	83209	Psa.0675.E20		545491	77349	Psa.0215.A17		739735	71379	Psa.0590.C18		962000	111680	Psa.0639.C23
9925	73575	Psa.0566.K13		191274	179408	Psa.0127.C12		371271	83212	Psa.0683.D21		545491	77350	Psa.0080.C04		739735	71380	Psa.0638.M24		962001	86257	Psa.0668.H01
9925	131190	Psa.0530.B08		191274	179409	Psa.0479.D06		371271	195642	Psa.0341.O10		545491	77351	Psa.0601.E01		739735	71381	Psa.0150.D24		962001	86258	Psa.0678.P07
9925	131191	Psa.0336.L21		191274	187150	Psa.0753.M10		371271	195643	Psa.0586.C07		545491	77352	Psa.0086.O22		739735	71382	Psa.0560.L09		962001	86259	Psa.0309.L16
9925	131193	Psa.0098.E03		191274	187151	Psa.0327.H11		371271	195644	Psa.0054.G21		545491	77353	Psa.0328.M04		739735	71383	Psa.0495.H21		962002	39559	Psa.0193.D20
9925	131194	Psa.0474.O18		191274	187152	Psa.0577.P20		371271	195645	Psa.0150.J22		545492	11737	Psa.0748.P08		739735	71384	Psa.0162.N09		962002	92492	Psa.0682.E22
9925	131195	Psa.0685.E17		191274	187153	Psa.0563.D05		371271	195646	Psa.0232.M21		545492	13981	Psa.0094.I03		739735	71388	Psa.0126.B11		962002	146917	Psa.0514.O11
9925	131196	Psa.0002.A01		191274	187154	Psa.0471.D19		371271	195647	Psa.0514.J22		545492	13982	Psa.0431.L11		739735	71389	Psa.0714.M11		962002	146918	Psa.0554.N08
9926	28188	Psa.0391.M16		191275	58972	Psa.0702.I04		371271	195648	Psa.0522.H22		545492	13983	Psa.0078.K05		739735	111177	Psa.0562.O02		962002	146919	Psa.0613.I09
9926	28190	Psa.0093.K17		191275	58973	Psa.0364.N23		371271	195649	Psa.0282.B18		545492	13984	Psa.0557.B03		739735	111179	Psa.0614.P16		962004	54687	Psa.0220.O20
9926	28191	Psa.0705.C10		191275	59546	Psa.0143.E14		371271	197735	Psa.0098.A14		545492	13985	Psa.0336.F01		739738	81304	Psa.0126.D20		962004	80695	Psa.0193.L11
9926	28192	Psa.0271.H15		191275	59547	Psa.0030.D11		371271	197736	Psa.0432.A11		545492	13986	Psa.0609.M03		739738	81309	Psa.0275.M23		962004	174530	Psa.0642.I15
9926	28193	Psa.0007.K02		191275	110871	Psa.0381.P22		371273	72214	Psa.0360.N13		545492	13987	Psa.0507.J03		739739	70120	Psa.0606.E03		962005	15388	Psa.0190.M09
9926	28194	Psa.0402.P20		191276	56355	Psa.0673.F19		371273	72215	Psa.0121.D14		545492	13988	Psa.0536.P19		739739	81304	Psa.0126.D20		962005	15390	Psa.0447.M21
9926	72385	Psa.0020.G08		191276	56356	Psa.0751.B03		371273	139954	Psa.0052.N24		545492	13989	Psa.0655.I07		739739	81307	Psa.0518.P11		962007	40482	Psa.0538.F02
9926	72386	Psa.0033.G08		191276	56357	Psa.0735.L17		371274	14126	Psa.0354.D20		545492	13990	Psa.0599.G17		739739	81308	Psa.0215.A24		962007	40483	Psa.0669.L13
9926	72387	Psa.0469.F15		191276	56358	Psa.0066.H21		371274	14127	Psa.0050.A06		545492	116628	Psa.0358.K15		739739	81309	Psa.0275.M23		962007	116590	Psa.0366.O15
9926	127596	Psa.0343.C09		191276	56359	Psa.0302.J23		371274	14129	Psa.0495.O20		545492	212177	Psa.0674.N21		739739	81310	Psa.0615.D05		962007	121273	Psa.0769.L05
9926	147547	Psa.0209.D20		191276	56360	Psa.0202.O18		371274	14130	Psa.0739.O04		545493	91879	Psa.0449.C06		739740	144089	Psa.0126.M03		962007	182171	Psa.0194.I08
9927	53017	Psa.0452.M13		191276	165642	Psa.0707.F19		371274	14131	Psa.0443.C23		545493	91880	Psa.0589.G06		739741	3560	Psa.0246.B18		962009	30393	Psa.0194.N12
9927	105923	Psa.0050.H14		191277	182257	Psa.0409.C17		371274	14133	Psa.0247.F19		545493	91881	Psa.0624.N09		739741	6131	Psa.0491.G15		962009	128896	Psa.0400.D11
9927	105925	Psa.0302.C10		191277	182258	Psa.0146.H18		371274	14135	Psa.0194.I13		545493	113944	Psa.0082.E01		739741	6132	Psa.0213.J05		962010	40379	Psa.0674.B16
9927	105926	Psa.0431.P20		191277	182259	Psa.0390.G17		371274	25885	Psa.0242.C21		545493	113945	Psa.0618.I01		739741	6133	Psa.0743.L18		962011	38610	Psa.0556.P04
9927	122404	Psa.0728.E18		191277	187984	Psa.0133.E13		371274	134796	Psa.0677.L11		545493	188518	Psa.0639.P07		739741	6134	Psa.0122.D23		962011	177718	Psa.0195.K12
9927	122405	Psa.0411.M02		191277	187985	Psa.0035.P23		371275	45859	Psa.0202.D03		545494	95670	Psa.0560.N22		739741	36148	Psa.0474.M20		962011	213292	Psa.0748.H01
9927	122408	Psa.0006.K13		191278	72543	Psa.0770.L17		371275	45860	Psa.0632.I07		545494	95671	Psa.0537.P05		739742	185383	Psa.0718.L10		962012	31099	Psa.0622.C22
9927	122410	Psa.0276.B04		191278	72544	Psa.0297.H17		371275	64604	Psa.0053.N03		545494	95672	Psa.0718.P24		739742	185384	Psa.0180.B24		962012	31100	Psa.0336.F21
9927	122411	Psa.0612.A01		191278	72545	Psa.0261.L04		371275	64605	Psa.0428.E17		545494	149709	Psa.0732.B15		739743	55545	Psa.0220.A17		962012	31101	Psa.0413.D11
9927	122413	Psa.0199.N20		191278	72546	Psa.0287.P24		371275	64606	Psa.0355.H03		545494	149711	Psa.0081.M22		739743	55546	Psa.0415.E10		962012	101281	Psa.0624.F17
9927	122415	Psa.0684.H04		191278	72547	Psa.0035.L13		371275	64607	Psa.0349.M13		545494	149712	Psa.0570.J16		739743	194132	Psa.0125.I04		962013	89227	Psa.0502.O20
9928	52181	Psa.0567.L11		191278	72549	Psa.0335.H12		371275	64608	Psa.0132.B04		545494	149713	Psa.0727.A10		739744	56899	Psa.0563.H08		962013	89228	Psa.0624.O16
9928	52187	Psa.0054.N02		191280	135214	Psa.0569.I10		371276	193047	Psa.0498.G09		545494	149715	Psa.0760.C10		739744	56900	Psa.0251.O08		962013	89229	Psa.0269.H21
9928	120657	Psa.0140.E24		191280	135216	Psa.0181.L03		371276	193048	Psa.0678.O17		545494	149716	Psa.0692.F14		739744	56901	Psa.0124.H04		962013	178749	Psa.0764.O10
9928	120658	Psa.0091.H04		191280	135219	Psa.0457.I07		371276	193049	Psa.0471.B09		545495	43786	Psa.0119.L12		739744	175003	Psa.0626.P21		962014	66083	Psa.0194.A19
9928	169534	Psa.0005.C21		191280	137151	Psa.0426.C18		371276	193050	Psa.0359.M21		545495	43787	Psa.0266.P03		739745	93210	Psa.0603.H17		962014	66084	Psa.0288.I08
9928	169535	Psa.0408.H07		191280	180638	Psa.0032.B02		371276	193051	Psa.0054.O18		545495	57075	Psa.0765.D18		739745	93211	Psa.0126.L14		962015	27483	Psa.0246.D16
9928	170185	Psa.0688.A21		191280	184821	Psa.0484.M20		371276	193052	Psa.0441.H20		545495	191221	Psa.0240.H20		739746	65710	Psa.0223.L21		962015	27484	Psa.0217.J16
9929	75035	Psa.0001.B19		191280	184822	Psa.0521.C17		371276	193053	Psa.0058.M17		545495	191222	Psa.0530.M14		739746	65711	Psa.0698.M10		962015	27485	Psa.0477.H04
9929	75041	Psa.0475.C05		191281	45345	Psa.0619.E06		371276	193054	Psa.0165.A02		545495	191223	Psa.0698.P17		739746	65713	Psa.0126.O05		962015	27487	Psa.0193.B12
9929	133697	Psa.0076.O10		191281	72715	Psa.0094.N17		371276	193055	Psa.0628.P21		545495	191224	Psa.0134.J11		739746	65714	Psa.0760.P12		962015	97364	Psa.0360.G21
9929	163159	Psa.0669.D15		191281	72716	Psa.0601.P21		371276	193056	Psa.0273.J08		545495	191225	Psa.0078.C13		739747	68842	Psa.0426.L13		962015	97365	Psa.0671.G20
9929	166314	Psa.0143.M04		191281	112301	Psa.0530.G17		371276	216157	Psa.0125.N07		545495	199130	Psa.0377.N21		739747	68843	Psa.0366.I17		962017	16581	Psa.0222.A01
9931	159247	Psa.0005.A11		191281	112302	Psa.0616.L03		371276	216409	Psa.0191.J13		545495	199131	Psa.0345.H06		739747	68844	Psa.0486.O24		962017	16582	Psa.0399.D02
9931	159249	Psa.0448.L11		191281	112303	Psa.0269.K22		371276	218848	Psa.0671.I17		545495	199132	Psa.0156.I08		739747	149401	Psa.0123.G14		962019	108847	Psa.0191.G04
9931	178179	Psa.0455.J09		191281	112305	Psa.0321.D03		371277	2467	Psa.0400.A13		545495	204693	Psa.0761.P11		739748	75241	Psa.0637.B06		962019	108848	Psa.0724.K09
9931	178180	Psa.0097.J01		191281	112307	Psa.0167.P24		371277	2469	Psa.0053.F06		545496	3281	Psa.0419.H10		739748	75242	Psa.0124.I12		962019	204602	Psa.0263.M24
9931	178181	Psa.0430.G19		191281	124136	Psa.0426.N21		371277	64230	Psa.0201.I16		545496	71360	Psa.0082.D13		739748	75243	Psa.0555.I11		962019	204603	Psa.0563.O18
9931	178182	Psa.0475.L23		191281	124137	Psa.0033.O01		371277	64233	Psa.0248.O01		545496	71361	Psa.0292.F15		739748	75244	Psa.0128.E07		962019	207609	Psa.0279.J12
9931	178183	Psa.0338.L19		191282	120813	Psa.0282.D03		371277	64235	Psa.0176.G06		545496	71362	Psa.0677.P23		739748	75245	Psa.0336.M06		962020	113531	Psa.0311.F24
9931	178184	Psa.0398.K17		191282	120814	Psa.0117.F17		371277	123332	Psa.0414.O09		545497	61039	Psa.0608.L23		739748	75246	Psa.0222.J21		962020	113532	Psa.0476.C14
9931	178185	Psa.0400.F24		191282	120815	Psa.0289.M10		371277	163335	Psa.0348.L01		545497	61045	Psa.0496.N20		739748	75248	Psa.0175.J23		962020	177718	Psa.0195.K12
9931	178186	Psa.0230.C17		191282	120816	Psa.0669.F15		371277	163474	Psa.0297.G12		545497	120570	Psa.0480.L07		739748	142878	Psa.0434.A18		962020	180066	Psa.0703.O05
9932	90596	Psa.0715.B15		191282	120817	Psa.0202.L17		371277	200969	Psa.0275.J15		545497	120571	Psa.0081.O10		739748	204249	Psa.0549.K03		962020	180068	Psa.0428.I07
9932	90597	Psa.0738.P13		191282	120818	Psa.0375.G17		371277	200970	Psa.0533.N14		545497	129012	Psa.0281.N15		739748	210680	Psa.0516.F19		962020	180069	Psa.0572.D18
9932	90600	Psa.0507.B13		191282	120819	Psa.0067.P16		371277	204123	Psa.0287.K02		545497	129013	Psa.0742.N04		739749	76205	Psa.0122.F14		962020	180070	Psa.0529.G19
9932	156449	Psa.0637.A08		191282	120820	Psa.0032.B10		371277	204124	Psa.0649.G22		545497	149773	Psa.0559.B24		739749	98669	Psa.0517.C03		962020	201822	Psa.0518.C13
9932	156452	Psa.0132.D20		191282	120821	Psa.0420.N04		371277	216612	Psa.0338.A16		545497	149774	Psa.0505.G03		739749	98670	Psa.0302.A15		962020	201824	Psa.0754.I08
9933	24050	Psa.0113.D23		191283	49644	Psa.0681.G14		371278	35036	Psa.0204.L13		545497	149775	Psa.0135.G16		739749	98671	Psa.0294.A24		962020	201825	Psa.0669.E18
9933	24059	Psa.0715.C16		191283	82246	Psa.0249.H09		371278	35037	Psa.0408.N18		545497	149776	Psa.0674.P16		739749	130355	Psa.0446.I01		962020	213291	Psa.0501.M05
9933	24063	Psa.0346.F22		191283	82247	Psa.0300.P20		371278	35038	Psa.0055.L21		545498	77667	Psa.0209.C22		739751	20241	Psa.0326.I08		962020	213292	Psa.0748.H01
9933	134948	Psa.0002.E20		191283	82248	Psa.0636.L16		371278	35039	Psa.0277.D19		545498	77670	Psa.0256.L01		739751	20243	Psa.0292.G23		962021	10018	Psa.0313.B09
9933	134949	Psa.0558.F02		191283	82249	Psa.0546.F03		371278	112102	Psa.0620.A15		545498	127442	Psa.0211.N02		739751	20244	Psa.0199.D16		962021	10020	Psa.0283.D12
9935	44817	Psa.0203.E06		191283	82250	Psa.0031.C01		371278	112103	Psa.0154.B01		545498	150286	Psa.0081.B13		739751	170430	Psa.0435.F12		962021	10021	Psa.0703.J18
9935	44818	Psa.0448.K07		191283	195204	Psa.0569.G01		371278	112104	Psa.0422.A02		545499	77664	Psa.0512.H24		739751	170431	Psa.0147.J03		962021	10023	Psa.0236.A04
9935	44819	Psa.0299.H07		191283	208374	Psa.0643.L13		371278	112106	Psa.0249.G02		545499	77665	Psa.0442.G20		739752	62527	Psa.0126.F11		962021	10025	Psa.0194.L01
9935	57179	Psa.0683.J10		191284	5017	Psa.0272.A06		371278	112107	Psa.0486.D13		545499	77667	Psa.0209.C22		739752	62528	Psa.0553.P09		962023	66501	Psa.0222.I14
9935	57180	Psa.0503.J16		191284	103669	Psa.0706.H17		371278	112108	Psa.0090.O16		545499	77668	Psa.0474.O03		739752	180847	Psa.0271.K21		962023	90834	Psa.0707.A13
9936	58556	Psa.0244.E03		191284	103671	Psa.0659.D11		371278	112109	Psa.0478.G18		545499	77670	Psa.0256.L01		739753	12858	Psa.0121.I04		962023	90835	Psa.0498.F05
9936	58558	Psa.0114.F04		191284	103673	Psa.0035.B04		371278	170749	Psa.0501.C16		545499	127442	Psa.0211.N02		739753	12859	Psa.0202.F24		962023	95190	Psa.0647.K02
9936	89774	Psa.0006.G21		191284	106064	Psa.0180.I24		371278	172546	Psa.0648.E05		545499	150286	Psa.0081.B13		739753	12860	Psa.0698.D16		962023	95191	Psa.0274.A01
9936	89775	Psa.0554.J16		191284	182330	Psa.0295.E14		371279	132760	Psa.0430.O19		545500	20891	Psa.0452.I14		739753	12861	Psa.0707.I15		962023	95192	Psa.0689.P09
9936	89776	Psa.0563.E24		191285	42172	Psa.0345.M11		371279	132761	Psa.0196.D02		545500	20892	Psa.0523.C19		739753	12863	Psa.0467.A20		962024	51229	Psa.0191.O15
9936	89777	Psa.0696.L17		191285	103669	Psa.0706.H17		371279	135524	Psa.0333.F05		545500	20893	Psa.0080.K16		739753	14270	Psa.0689.A11		962024	51231	Psa.0480.B03
9937	26769	Psa.0397.A22		191285	103670	Psa.0064.O16		371279	159700	Psa.0764.J14		545500	20894	Psa.0678.B02		739754	82301	Psa.0433.B11		962025	15825	Psa.0433.D16
9937	26770	Psa.0605.M10		191285	103671	Psa.0659.D11		371279	167100	Psa.0761.D01		545501	88064	Psa.0080.H12		739754	107035	Psa.0600.F06		962025	118842	Psa.0192.K07
9937	26772	Psa.0388.G06		191285	103672	Psa.0222.E23		371281	105364	Psa.0398.H13		545501	88071	Psa.0677.P17		739754	107036	Psa.0691.P22		962025	178597	Psa.0632.I08
9937	57314	Psa.0238.K07		191285	103673	Psa.0035.B04		371281	105365	Psa.0450.I19		545501	194951	Psa.0243.P13		739754	160817	Psa.0268.E11		962025	194169	Psa.0540.G21
9937	57315	Psa.0503.H16		191285	106060	Psa.0251.A01		371281	105366	Psa.0223.N03		545501	194953	Psa.0139.C16		739754	160818	Psa.0211.P18		962026	22468	Psa.0194.B07
9938	16087	Psa.0485.G02		191285	106062	Psa.0692.M09		371281	105367	Psa.0052.J20		545502	155603	Psa.0083.P20		739754	160819	Psa.0126.H17		962026	88287	Psa.0598.L01
9938	16088	Psa.0378.H18		191285	106064	Psa.0180.I24		371281	178269	Psa.0744.O19		545503	42058	Psa.0403.P17		739754	160820	Psa.0297.M18		962026	88288	Psa.0286.A03
9938	16089	Psa.0053.P21		191285	106065	Psa.0610.F24		371281	178271	Psa.0364.C05		545503	42059	Psa.0284.E12		739754	171780	Psa.0133.K05		962026	88290	Psa.0741.N02
9938	16090	Psa.0493.M09		191285	120999	Psa.0045.P01		371281	178272	Psa.0726.N01		545503	78016	Psa.0420.H14		739755	4936	Psa.0123.O05		962026	88291	Psa.0710.F15
9938	16091	Psa.0176.P06		191285	137176	Psa.0418.C17		371282	47721	Psa.0332.H19		545503	78019	Psa.0471.C01		739755	4937	Psa.0433.M01		962026	213020	Psa.0450.B19
9938	24623	Psa.0240.K08		191285	178507	Psa.0185.G01		371282	198859	Psa.0055.P01		545503	182675	Psa.0696.G19		739755	4938	Psa.0770.K12		962027	153442	Psa.0663.O03
9938	24626	Psa.0199.O05		191285	182330	Psa.0295.E14		371282	206160	Psa.0379.E24		545503	182676	Psa.0118.I16		739755	4939	Psa.0185.A24		962027	153445	Psa.0377.B16
9938	158883	Psa.0712.K10		191285	182331	Psa.0594.B08		371282	211282	Psa.0155.N19		545503	192266	Psa.0391.O24		739755	4940	Psa.0612.P01		962028	94201	Psa.0304.N10
9938	158884	Psa.0697.H12		191285	182332	Psa.0132.E18		371283	61671	Psa.0398.I15		545504	35617	Psa.0164.N12		739755	4941	Psa.0506.E08		962028	114070	Psa.0339.F08
9938	160360	Psa.0102.N10		191286	146815	Psa.0173.L20		371283	61677	Psa.0290.G10		545504	35618	Psa.0436.L07		739755	4942	Psa.0312.P01		962030	30991	Psa.0300.M21
9938	160365	Psa.0005.L24		191286	146817	Psa.0510.J10		371283	63365	Psa.0052.E15		545504	35619	Psa.0078.M23		739755	4943	Psa.0493.E24		962030	30992	Psa.0191.H15
9938	196698	Psa.0057.N19		191286	146818	Psa.0031.H15		371283	63369	Psa.0483.M05		545504	35621	Psa.0430.D09		739756	77113	Psa.0689.E24		962030	50622	Psa.0555.L12
9938	196699	Psa.0290.P07		191286	146820	Psa.0747.O04		371283	63371	Psa.0620.G22		545505	48074	Psa.0525.J13		739756	77114	Psa.0121.A03		962030	117618	Psa.0234.B22
9938	207055	Psa.0211.C10		191286	146821	Psa.0313.B02		371283	63372	Psa.0222.G07		545505	48075	Psa.0560.P15		739756	77115	Psa.0136.D18		962031	27532	Psa.0472.N03
9938	207694	Psa.0155.C23		191286	146823	Psa.0687.N22		371283	63374	Psa.0327.H19		545505	135263	Psa.0170.B23		739756	77116	Psa.0364.J19		962031	27534	Psa.0196.P04
9939	33833	Psa.0253.J15		191286	146824	Psa.0428.A16		371283	114874	Psa.0753.J22		545505	146766	Psa.0602.K05		739756	77117	Psa.0373.O07		962031	155361	Psa.0356.F12
9939	33834	Psa.0305.H02		191286	164273	Psa.0221.L22		371283	179655	Psa.0089.A16		545505	146767	Psa.0082.G03		739756	77118	Psa.0541.F24		962032	22741	Psa.0242.D16
9939	33835	Psa.0595.D03		191288	9239	Psa.0241.C15		371283	219755	Psa.0740.A23		545506	43955	Psa.0626.C07		739757	83924	Psa.0123.H07		962032	22742	Psa.0757.B12
9939	33837	Psa.0604.J15		191288	9240	Psa.0033.H23		371284	117277	Psa.0456.I02		545506	43956	Psa.0178.B19		739757	83926	Psa.0624.P17		962032	22743	Psa.0531.E22
9939	69546	Psa.0003.P21		191288	9241	Psa.0282.G08		371284	117278	Psa.0050.G09		545506	47308	Psa.0446.I17		739757	112325	Psa.0234.F04		962032	22744	Psa.0484.A08
9939	69547	Psa.0748.N07		191289	122503	Psa.0328.D22		371284	117279	Psa.0362.I19		545506	47309	Psa.0078.C09		739757	112326	Psa.0308.H24		962032	22745	Psa.0190.K22
9939	69548	Psa.0409.O23		191289	122504	Psa.0035.N05		371284	117280	Psa.0106.G23		545506	47310	Psa.0706.M05		739757	112328	Psa.0696.B21		962033	3692	Psa.0191.G03
9940	71184	Psa.0487.M13		191289	122505	Psa.0306.G19		371284	194600	Psa.0424.J24		545506	47311	Psa.0377.C21		739757	112329	Psa.0191.A02		962033	3695	Psa.0242.K14
9940	71186	Psa.0559.A19		191290	108386	Psa.0033.D14		371284	194601	Psa.0621.D06		545506	47312	Psa.0715.L23		739757	112330	Psa.0486.K10		962033	81643	Psa.0276.E18
9940	161244	Psa.0002.N08		191290	155710	Psa.0228.H08		371285	88352	Psa.0054.E19		545506	164298	Psa.0192.L09		739757	112331	Psa.0317.P13		962033	85530	Psa.0536.K16
9942	71539	Psa.0006.B08		191291	119656	Psa.0287.N20		371285	185684	Psa.0107.F15		545506	164300	Psa.0367.I24		739757	127119	Psa.0531.H16		962033	85531	Psa.0582.F09
9942	71540	Psa.0514.D18		191291	124015	Psa.0435.D20		371286	85301	Psa.0070.E21		545506	205957	Psa.0405.G10		739758	170040	Psa.0559.P22		962033	122090	Psa.0286.E22
9942	71541	Psa.0343.A17		191291	165363	Psa.0414.M24		371286	85307	Psa.0217.K07		545507	25923	Psa.0632.M21		739758	193875	Psa.0340.M23		962034	16340	Psa.0240.F02
9942	71542	Psa.0676.M19		191291	165364	Psa.0433.J19		371286	100615	Psa.0076.J18		545507	25924	Psa.0570.L24		739759	15069	Psa.0321.P06		962034	57991	Psa.0194.E24
9942	71543	Psa.0705.L16		191291	165365	Psa.0347.O09		371286	100616	Psa.0544.A17		545507	25925	Psa.0412.D14		739759	15071	Psa.0482.M10		962034	57992	Psa.0470.M08
9943	12289	Psa.0553.B01		191291	168594	Psa.0033.P19		371286	100617	Psa.0227.D08		545507	25926	Psa.0417.F10		739759	15072	Psa.0476.D09		962034	57993	Psa.0231.E21
9943	82388	Psa.0437.C23		191292	96754	Psa.0670.A14		371286	100618	Psa.0135.B18		545507	25927	Psa.0081.C03		739759	15073	Psa.0459.M08		962035	140504	Psa.0613.M04
9943	82392	Psa.0005.D11		191292	153795	Psa.0562.P12		371286	106745	Psa.0761.C24		545507	25928	Psa.0359.A16		739759	15074	Psa.0323.O24		962037	10351	Psa.0503.H17
9943	103873	Psa.0241.F14		191292	162524	Psa.0035.D02		371286	145236	Psa.0412.J12		545507	177019	Psa.0697.M11		739759	15075	Psa.0314.P15		962037	59828	Psa.0721.E10
9943	103874	Psa.0155.L18		191292	162525	Psa.0043.C13		371286	147642	Psa.0258.B19		545508	110244	Psa.0188.M17		739759	15076	Psa.0249.B02		962038	112066	Psa.0190.K17
9944	64211	Psa.0713.L12		191293	69164	Psa.0181.G03		371286	147644	Psa.0056.K19		545508	148738	Psa.0707.G02		739759	161251	Psa.0121.H15		962038	112067	Psa.0393.E12
9944	64212	Psa.0350.E06		191293	75186	Psa.0303.J11		371286	183302	Psa.0562.F14		545508	148739	Psa.0079.I17		739760	66080	Psa.0182.N13		962038	125972	Psa.0509.J07
9944	64213	Psa.0273.H24		191293	105084	Psa.0203.J07		371287	115755	Psa.0054.P09		545508	148740	Psa.0659.D03		739760	151578	Psa.0125.F19		962038	158408	Psa.0329.E24
9944	64214	Psa.0005.N20		191293	105085	Psa.0248.P19		371287	211250	Psa.0537.P22		545508	148741	Psa.0491.P14		739761	32236	Psa.0155.I24		962040	59274	Psa.0213.M10
9944	64215	Psa.0186.D07		191293	182229	Psa.0278.N09		371287	211251	Psa.0313.G02		545508	148742	Psa.0423.K06		739761	144308	Psa.0586.F02		962040	59275	Psa.0376.I04
9944	152341	Psa.0387.O14		191293	182230	Psa.0034.P09		371287	211252	Psa.0077.I16		545508	172560	Psa.0369.J12		739761	144309	Psa.0449.E20		962041	136381	Psa.0439.L19
9945	125253	Psa.0447.I22		191293	182231	Psa.0643.F24		371287	211253	Psa.0300.F16		545509	174306	Psa.0078.P18		739761	144310	Psa.0356.C19		962041	136383	Psa.0523.O21
9945	125254	Psa.0570.N22		191293	182232	Psa.0299.K02		371288	95931	Psa.0289.A05		545509	174307	Psa.0557.H18		739761	144311	Psa.0476.N04		962041	178707	Psa.0190.G24
9945	133569	Psa.0399.M14		191293	182233	Psa.0430.L14		371288	95934	Psa.0051.I11		545509	174310	Psa.0325.M24		739761	144312	Psa.0124.F21		962041	184805	Psa.0762.L07
9945	133570	Psa.0108.C06		191293	194522	Psa.0766.J18		371288	167897	Psa.0661.O23		545509	178241	Psa.0742.N09		739761	162997	Psa.0222.J07		962042	25964	Psa.0440.G21
9945	133571	Psa.0003.E02		191293	194524	Psa.0571.O05		371288	175098	Psa.0750.E16		545509	178242	Psa.0678.F24		739761	162998	Psa.0648.H11		962042	81301	Psa.0377.O22
9945	133572	Psa.0221.K09		191294	23403	Psa.0285.E01		371288	175099	Psa.0721.N11		545509	178243	Psa.0718.O14		739761	163000	Psa.0484.G22		962042	81302	Psa.0196.J07
9947	4819	Psa.0237.K12		191294	23404	Psa.0035.L21		371288	175100	Psa.0303.M08		545510	101043	Psa.0647.D16		739762	116619	Psa.0401.H09		962042	106989	Psa.0498.M11
9947	4820	Psa.0528.C20		191295	172895	Psa.0435.I05		371289	45679	Psa.0484.A11		545510	101052	Psa.0372.P18		739763	24618	Psa.0407.E12		962042	106991	Psa.0453.F16
9947	4821	Psa.0609.C02		191295	182204	Psa.0685.G09		371289	45681	Psa.0193.N22		545510	101054	Psa.0084.M12		739763	24621	Psa.0122.G16		962042	106992	Psa.0235.D07
9947	4822	Psa.0652.J19		191295	182205	Psa.0034.I07		371289	45682	Psa.0755.K05		545510	101057	Psa.0748.M01		739763	84287	Psa.0330.G10		962042	106993	Psa.0701.J03
9947	4823	Psa.0502.G01		191295	182206	Psa.0732.C11		371289	61835	Psa.0628.H14		545510	107536	Psa.0604.N24		739763	84288	Psa.0621.H11		962043	8256	Psa.0759.A16
9947	4824	Psa.0184.B03		191295	182207	Psa.0313.G13		371289	61836	Psa.0511.N22		545510	107537	Psa.0416.H11		739763	104215	Psa.0338.P12		962043	8258	Psa.0363.H01
9947	96320	Psa.0396.F22		191295	182208	Psa.0368.B05		371289	61839	Psa.0479.D01		545510	107538	Psa.0724.G24		739764	30703	Psa.0623.J07		962043	8260	Psa.0313.J13
9947	96321	Psa.0006.L15		191295	182209	Psa.0713.C08		371289	82058	Psa.0080.O04		545510	107539	Psa.0413.I21		739764	30704	Psa.0288.E13		962043	8261	Psa.0195.M07
9950	57769	Psa.0317.F21		191296	70457	Psa.0035.K13		371289	82059	Psa.0091.J02		545510	107540	Psa.0598.G22		739764	30705	Psa.0723.G07		962043	110826	Psa.0528.K16
9950	57770	Psa.0001.C14		191296	70458	Psa.0262.D05		371289	82060	Psa.0133.N03		545510	107541	Psa.0182.J09		739764	50532	Psa.0428.G05		962044	72073	Psa.0195.H17
9950	57771	Psa.0441.I18		191296	70459	Psa.0671.H11		371289	82061	Psa.0390.H18		545510	107542	Psa.0676.F06		739764	50533	Psa.0239.M14		962044	190976	Psa.0294.P23
9950	57772	Psa.0456.M21		191296	70460	Psa.0542.B01		371289	82062	Psa.0054.A19		545511	40292	Psa.0645.N05		739764	50534	Psa.0705.G15		962044	215315	Psa.0305.P19
9950	57773	Psa.0727.P14		191297	26084	Psa.0406.G19		371289	82063	Psa.0562.J19		545511	196621	Psa.0215.B22		739764	50535	Psa.0344.J05		962045	124026	Psa.0413.H02
9950	57774	Psa.0566.I22		191297	26089	Psa.0215.P15		371289	82064	Psa.0399.F04		545511	204516	Psa.0360.C24		739764	50536	Psa.0730.G03		962045	124027	Psa.0430.G01
9950	57775	Psa.0060.N24		191297	135021	Psa.0645.N08		371289	153774	Psa.0764.I22		545511	204517	Psa.0084.A23		739764	50537	Psa.0122.O02		962045	124028	Psa.0215.F02
9951	13713	Psa.0489.K19		191297	189175	Psa.0600.K15		371289	157146	Psa.0514.G10		545511	210550	Psa.0583.C11		739765	7772	Psa.0280.J06		962045	165699	Psa.0191.C23
9951	13714	Psa.0247.M24		191297	189176	Psa.0321.P14		371289	161204	Psa.0637.M08		545512	33372	Psa.0171.J03		739765	7773	Psa.0750.K17		962045	165839	Psa.0227.O01
9951	13716	Psa.0115.I13		191297	189177	Psa.0669.C04		371289	186077	Psa.0348.H21		545512	33373	Psa.0182.P08		739765	7774	Psa.0124.N24		962047	34575	Psa.0345.O02
9951	47900	Psa.0395.C12		191297	189178	Psa.0330.P12		371290	24712	Psa.0100.I13		545512	33375	Psa.0083.G24		739766	90470	Psa.0120.C10		962047	34576	Psa.0606.I01
9951	47901	Psa.0516.P08		191297	189179	Psa.0154.E21		371290	24713	Psa.0617.H08		545512	33376	Psa.0251.J20		739766	90471	Psa.0423.P19		962047	34577	Psa.0246.I07
9951	47902	Psa.0312.F01		191297	189180	Psa.0350.H21		371290	24714	Psa.0676.M16		545512	73593	Psa.0206.F11		739766	154703	Psa.0553.C08		962047	34578	Psa.0329.B04
9951	109870	Psa.0766.J13		191297	189181	Psa.0030.D01		371290	24715	Psa.0631.I02		545513	154067	Psa.0083.H22		739766	154704	Psa.0184.N22		962047	34579	Psa.0505.N06
9951	109871	Psa.0002.A04		191297	208673	Psa.0098.F04		371290	29788	Psa.0608.E03		545513	154068	Psa.0428.F06		739766	154705	Psa.0485.O02		962047	34581	Psa.0193.E18
9951	109872	Psa.0296.I08		191298	8538	Psa.0250.M22		371290	29789	Psa.0744.E24		545513	154069	Psa.0672.G14		739766	154706	Psa.0388.M06		962047	34583	Psa.0399.M05
9952	47373	Psa.0408.G22		191298	8539	Psa.0034.E08		371290	29790	Psa.0132.I14		545513	155484	Psa.0718.F14		739767	138516	Psa.0347.D07		962048	77813	Psa.0518.G06
9952	76048	Psa.0098.M18		191298	8541	Psa.0739.H16		371290	29791	Psa.0200.H01		545514	150111	Psa.0148.J07		739767	143115	Psa.0655.P08		962048	77814	Psa.0536.J24
9952	76049	Psa.0376.O02		191298	8542	Psa.0588.D07		371290	29792	Psa.0261.N17		545514	150112	Psa.0084.A18		739767	143116	Psa.0492.M04		962048	77815	Psa.0398.B15
9952	76050	Psa.0002.A09		191298	8543	Psa.0596.M10		371290	54688	Psa.0071.H20		545514	150113	Psa.0595.H11		739767	143117	Psa.0715.G17		962048	77816	Psa.0718.O22
9952	76051	Psa.0549.H21		191299	31123	Psa.0454.E23		371290	54690	Psa.0409.C14		545514	150114	Psa.0406.G08		739767	143118	Psa.0757.A19		962048	77817	Psa.0306.A02
9952	76052	Psa.0499.P04		191299	31124	Psa.0259.H01		371290	60637	Psa.0059.J05		545514	150115	Psa.0680.H19		739767	143119	Psa.0642.G17		962048	77818	Psa.0470.I14
9954	119069	Psa.0460.G10		191299	31127	Psa.0497.A14		371290	123996	Psa.0246.C12		545514	162447	Psa.0596.C01		739767	143120	Psa.0431.M09		962048	208052	Psa.0567.B19
9954	119070	Psa.0476.J17		191299	114751	Psa.0347.D20		371290	152261	Psa.0644.B23		545514	162448	Psa.0297.F10		739767	145957	Psa.0123.K20		962049	49951	Psa.0193.K08
9954	119071	Psa.0667.F03		191299	114752	Psa.0448.N18		371290	215621	Psa.0341.M14		545514	168215	Psa.0264.N11		739767	162885	Psa.0521.P14		962049	49953	Psa.0406.M12
9954	171899	Psa.0302.O17		191299	114753	Psa.0545.O09		371291	44607	Psa.0410.C05		545515	85209	Psa.0760.D22		739768	6797	Psa.0121.C15		962049	109568	Psa.0630.B24
9954	171902	Psa.0673.J14		191299	114754	Psa.0539.C02		371291	44608	Psa.0394.G17		545515	85210	Psa.0179.F10		739768	6800	Psa.0469.J03		962049	139109	Psa.0725.L07
9954	171903	Psa.0001.E03		191299	114755	Psa.0035.D07		371291	44612	Psa.0769.H20		545515	85212	Psa.0480.O24		739768	179292	Psa.0533.O01		962050	1740	Psa.0190.M05
9954	171904	Psa.0581.A05		191299	114756	Psa.0096.B04		371291	87635	Psa.0683.C05		545515	85213	Psa.0513.L08		739768	198280	Psa.0712.A13		962050	198533	Psa.0319.N14
9954	171908	Psa.0039.L01		191299	114757	Psa.0643.J09		371291	87636	Psa.0430.P11		545515	100327	Psa.0207.I09		739769	37549	Psa.0125.E02		962052	16202	Psa.0592.E23
9954	206742	Psa.0590.I11		191300	21352	Psa.0029.M06		371291	87637	Psa.0054.B04		545515	100328	Psa.0476.G07		739769	37550	Psa.0457.C18		962052	16204	Psa.0675.P03
9954	217367	Psa.0323.A07		191300	21353	Psa.0312.H16		371292	88115	Psa.0723.O18		545515	100329	Psa.0460.A21		739769	37551	Psa.0723.N02		962052	16205	Psa.0250.O04
9955	75619	Psa.0462.G14		191300	21355	Psa.0731.N24		371292	88116	Psa.0054.D01		545515	100330	Psa.0702.L24		739769	47199	Psa.0604.F17		962052	64035	Psa.0191.I11
9955	75620	Psa.0746.I17		191300	21357	Psa.0479.O16		371292	136708	Psa.0627.D14		545515	210777	Psa.0101.H17		739770	64782	Psa.0379.K18		962053	16202	Psa.0592.E23
9955	75623	Psa.0376.H14		191300	48855	Psa.0519.D07		371293	167034	Psa.0056.K02		545516	17063	Psa.0725.P20		739770	64784	Psa.0394.L17		962053	16203	Psa.0382.J15
9955	158329	Psa.0759.N09		191301	11302	Psa.0770.D12		371293	167035	Psa.0410.C24		545516	26398	Psa.0429.H16		739770	64785	Psa.0240.M23		962053	16204	Psa.0675.P03
9955	158333	Psa.0681.G18		191301	11303	Psa.0755.E11		371293	167036	Psa.0691.J13		545516	165849	Psa.0700.I09		739770	64788	Psa.0125.C07		962053	16205	Psa.0250.O04
9955	179927	Psa.0283.M08		191301	11305	Psa.0763.C10		371294	165446	Psa.0131.E08		545516	165850	Psa.0081.C07		739770	146955	Psa.0733.J11		962053	64035	Psa.0191.I11
9955	184947	Psa.0169.P06		191301	40767	Psa.0205.M02		371294	165447	Psa.0050.H17		545516	165851	Psa.0150.H17		739772	143113	Psa.0564.M23		962054	137730	Psa.0228.J11
9955	188563	Psa.0002.G16		191301	43512	Psa.0044.O03		371294	189388	Psa.0728.I19		545516	165852	Psa.0692.E10		739772	163912	Psa.0194.L02		962054	137731	Psa.0303.H08
9955	188565	Psa.0687.B07		191301	43514	Psa.0716.J13		371295	20198	Psa.0696.J01		545516	191585	Psa.0158.B12		739772	188198	Psa.0223.L11		962054	137732	Psa.0630.C16
9955	188566	Psa.0575.P02		191302	99507	Psa.0091.K11		371295	20199	Psa.0055.H07		545516	191586	Psa.0349.G16		739772	199931	Psa.0123.L15		962054	137734	Psa.0665.E06
9955	188568	Psa.0754.C06		191302	99508	Psa.0066.L19		371295	20200	Psa.0202.F19		545517	41998	Psa.0749.D03		739772	199932	Psa.0145.B12		962054	137735	Psa.0417.G13
9955	188570	Psa.0410.I06		191302	99509	Psa.0074.P05		371295	20201	Psa.0679.E20		545517	42000	Psa.0083.C09		739772	204043	Psa.0678.P19		962054	137737	Psa.0550.F04
9955	190848	Psa.0338.P01		191302	99511	Psa.0032.B22		371295	22050	Psa.0740.B10		545517	42001	Psa.0411.O24		739772	211303	Psa.0548.G07		962054	170247	Psa.0314.D04
9955	210709	Psa.0616.B01		191302	99512	Psa.0632.J13		371295	22051	Psa.0406.N13		545517	42002	Psa.0633.G15		739773	155403	Psa.0121.I11		962054	170248	Psa.0195.A17
9955	213737	Psa.0028.A13		191302	143992	Psa.0220.K15		371295	22052	Psa.0410.M05		545517	42003	Psa.0403.D20		739773	155405	Psa.0267.G02		962055	111364	Psa.0252.K11
9956	111595	Psa.0226.L04		191302	213667	Psa.0541.F12		371295	22053	Psa.0616.J20		545517	200737	Psa.0549.P21		739773	175313	Psa.0514.I12		962055	111365	Psa.0223.H07
9956	111597	Psa.0314.A19		191303	6226	Psa.0033.I10		371295	22054	Psa.0550.A08		545518	51149	Psa.0609.N15		739774	6897	Psa.0124.E16		962056	90833	Psa.0612.D05
9956	145954	Psa.0285.F22		191303	6229	Psa.0275.E12		371295	28128	Psa.0543.I07		545518	51150	Psa.0540.H17		739774	6898	Psa.0347.J02		962056	90836	Psa.0396.L20
9956	145955	Psa.0349.L06		191303	146949	Psa.0178.J18		371295	56798	Psa.0455.J10		545518	51151	Psa.0079.H18		739774	6899	Psa.0742.O24		962056	133556	Psa.0701.M11
9956	198006	Psa.0630.O14		191303	196430	Psa.0667.G14		371295	56799	Psa.0399.D22		545518	51152	Psa.0746.J02		739774	6901	Psa.0393.K20		962057	24228	Psa.0302.O08
9956	198007	Psa.0567.K15		191305	21642	Psa.0702.P20		371297	10463	Psa.0243.A05		545518	218439	Psa.0251.K15		739774	6902	Psa.0485.A12		962057	47376	Psa.0282.A24
9956	198008	Psa.0317.F19		191305	21643	Psa.0237.B13		371297	70171	Psa.0056.F12		545519	153157	Psa.0471.H02		739774	6903	Psa.0498.A15		962057	47377	Psa.0316.D21
9956	198009	Psa.0589.J07		191305	21644	Psa.0551.E15		371297	70172	Psa.0538.J07		545519	178819	Psa.0179.H22		739774	133005	Psa.0722.L21		962057	47378	Psa.0395.O04
9957	14854	Psa.0002.D11		191305	21645	Psa.0033.M23		371297	70175	Psa.0272.H11		545519	187951	Psa.0543.I03		739775	119553	Psa.0261.B23		962057	47379	Psa.0194.L08
9957	14855	Psa.0164.D18		191305	21646	Psa.0302.P11		371297	70177	Psa.0768.P14		545519	187952	Psa.0204.O19		739775	119554	Psa.0750.F06		962058	66059	Psa.0635.C09
9957	14858	Psa.0718.E24		191306	54429	Psa.0208.F23		371297	70180	Psa.0215.N16		545519	191290	Psa.0082.O16		739775	159701	Psa.0697.N17		962058	66060	Psa.0238.L17
9957	55169	Psa.0687.I24		191306	54430	Psa.0761.N02		371297	120859	Psa.0276.D10		545519	197557	Psa.0158.H17		739775	159702	Psa.0745.N05		962058	66061	Psa.0494.P23
9958	70600	Psa.0495.M09		191306	54431	Psa.0040.F05		371298	70702	Psa.0432.G03		545520	67389	Psa.0459.K23		739775	159703	Psa.0125.H17		962058	124731	Psa.0193.M07
9958	70601	Psa.0006.D07		191306	54432	Psa.0316.I23		371298	70707	Psa.0158.H18		545520	191287	Psa.0387.G24		739775	159704	Psa.0186.K06		962058	125629	Psa.0541.J23
9958	70602	Psa.0424.M05		191306	54434	Psa.0305.P05		371298	105703	Psa.0055.A08		545520	191288	Psa.0326.C15		739776	28965	Psa.0410.K04		962058	125630	Psa.0289.A20
9960	94370	Psa.0569.I04		191306	54435	Psa.0031.C20		371298	152778	Psa.0704.J16		545520	191289	Psa.0770.C08		739776	28966	Psa.0430.P15		962058	125631	Psa.0273.G20
9960	94371	Psa.0003.I24		191306	54436	Psa.0235.P05		371299	3967	Psa.0357.F18		545520	191290	Psa.0082.O16		739776	174995	Psa.0421.J14		962059	109403	Psa.0192.M08
9960	94372	Psa.0534.B23		191306	54437	Psa.0362.L18		371299	10384	Psa.0636.A18		545520	216382	Psa.0567.C11		739777	162328	Psa.0702.N18		962059	109404	Psa.0414.O15
9960	94373	Psa.0206.C09		191306	84571	Psa.0674.J22		371299	143501	Psa.0694.A12		545521	4758	Psa.0078.A01		739777	162331	Psa.0179.F19		962059	124923	Psa.0359.P18
9960	94374	Psa.0136.M07		191306	84572	Psa.0169.F12		371299	143502	Psa.0243.D17		545521	4759	Psa.0448.F17		739777	190195	Psa.0569.K05		962059	162850	Psa.0527.M08
9960	94375	Psa.0090.F23		191306	84575	Psa.0442.I04		371299	143503	Psa.0052.C01		545521	4763	Psa.0504.E05		739778	68233	Psa.0147.N04		962059	214155	Psa.0480.A06
9960	168370	Psa.0491.I22		191307	8366	Psa.0505.D20		371300	51990	Psa.0746.J22		545521	4764	Psa.0494.E13		739778	68234	Psa.0133.F08		962060	151374	Psa.0275.B15
9961	61857	Psa.0002.A19		191307	8368	Psa.0243.C03		371300	51991	Psa.0444.A06		545521	123375	Psa.0326.G11		739778	68235	Psa.0518.K07		962060	151375	Psa.0488.J07
9961	140946	Psa.0181.N09		191307	35086	Psa.0034.D22		371300	51992	Psa.0055.A04		545521	123376	Psa.0614.P18		739778	68236	Psa.0183.E22		962060	151376	Psa.0556.H18
9961	140948	Psa.0098.C16		191307	35087	Psa.0677.G14		371300	51993	Psa.0119.B07		545522	181119	Psa.0170.D10		739778	68239	Psa.0408.E10		962060	216296	Psa.0191.L07
9961	153420	Psa.0738.H05		191308	26601	Psa.0532.H17		371300	128094	Psa.0510.F11		545522	181120	Psa.0080.A08		739778	68240	Psa.0519.N22		962062	53756	Psa.0194.G12
9961	153421	Psa.0446.M22		191308	26605	Psa.0443.K02		371301	114786	Psa.0722.F24		545522	181121	Psa.0717.C13		739778	125505	Psa.0236.F20		962062	53759	Psa.0555.E09
9961	171734	Psa.0338.B18		191308	26607	Psa.0252.P06		371301	114787	Psa.0341.C17		545522	181122	Psa.0437.D18		739778	125506	Psa.0344.I23		962062	81741	Psa.0569.D23
9961	174602	Psa.0314.F16		191308	94634	Psa.0350.J02		371301	114791	Psa.0076.K17		545522	181123	Psa.0644.B24		739778	125507	Psa.0126.G14		962062	81743	Psa.0537.C24
9962	52665	Psa.0066.J08		191308	94638	Psa.0034.M24		371301	147595	Psa.0493.I12		545522	181124	Psa.0486.M18		739778	125508	Psa.0208.C14		962062	81745	Psa.0352.P16
9962	52667	Psa.0564.C08		191308	94639	Psa.0439.J23		371301	147596	Psa.0156.O09		545522	181125	Psa.0597.I23		739778	125509	Psa.0168.O13		962062	146277	Psa.0344.J14
9962	52669	Psa.0749.G17		191308	217878	Psa.0326.K12		371301	153833	Psa.0200.C16		545522	181126	Psa.0091.I20		739778	125510	Psa.0425.M21		962063	132871	Psa.0652.C05
9962	52672	Psa.0622.F23		191309	50147	Psa.0493.N19		371301	153835	Psa.0051.D18		545523	100613	Psa.0456.J01		739778	125511	Psa.0439.F12		962064	19315	Psa.0500.A07
9962	52673	Psa.0140.J02		191309	50148	Psa.0190.I03		371301	163570	Psa.0314.I11		545523	100614	Psa.0346.O22		739779	44291	Psa.0518.I04		962064	90650	Psa.0193.P08
9962	52676	Psa.0250.J07		191309	50149	Psa.0035.C01		371302	26393	Psa.0051.K11		545523	128799	Psa.0510.B21		739779	44292	Psa.0232.C14		962064	169675	Psa.0306.A06
9962	62928	Psa.0462.M19		191309	81101	Psa.0498.A02		371302	26394	Psa.0256.H05		545523	128800	Psa.0689.G16		739779	44293	Psa.0122.B07		962064	169676	Psa.0564.K04
9962	169180	Psa.0003.P22		191309	81102	Psa.0565.F12		371302	26395	Psa.0399.P23		545523	128802	Psa.0143.E09		739780	114899	Psa.0124.K09		962064	195626	Psa.0269.L03
9962	193133	Psa.0760.B04		191309	81103	Psa.0330.K08		371302	108523	Psa.0466.C21		545523	128804	Psa.0195.I14		739781	133315	Psa.0498.N03		962065	122463	Psa.0268.A05
9962	193134	Psa.0222.F13		191310	38611	Psa.0737.A20		371302	108527	Psa.0138.D12		545523	128806	Psa.0081.P19		739781	133316	Psa.0751.A06		962066	126852	Psa.0587.E12
9962	193135	Psa.0346.A14		191310	196040	Psa.0158.O07		371303	119703	Psa.0052.B16		545524	8150	Psa.0081.L22		739781	133317	Psa.0132.N20		962066	126855	Psa.0192.C13
9962	206770	Psa.0497.I10		191310	196042	Psa.0046.P22		371303	193821	Psa.0414.O21		545524	8151	Psa.0342.L11		739781	133318	Psa.0123.E14		962066	132450	Psa.0200.B23
9964	72761	Psa.0512.D01		191310	196043	Psa.0034.D11		371304	108201	Psa.0384.G05		545524	8152	Psa.0738.O13		739782	38590	Psa.0126.D11		962066	132452	Psa.0718.K21
9964	190821	Psa.0115.L21		191310	196044	Psa.0207.A23		371304	108202	Psa.0659.F22		545525	8150	Psa.0081.L22		739782	38591	Psa.0369.C06		962066	149783	Psa.0378.C23
9964	190822	Psa.0682.A02		191310	196045	Psa.0440.P02		371304	108204	Psa.0393.I02		545525	8151	Psa.0342.L11		739782	38592	Psa.0749.G21		962067	107095	Psa.0191.D11
9964	190823	Psa.0372.I17		191310	196046	Psa.0103.N02		371304	108205	Psa.0055.I24		545525	8152	Psa.0738.O13		739782	38593	Psa.0702.M21		962067	168489	Psa.0524.K03
9964	201749	Psa.0079.P16		191310	202213	Psa.0590.G15		371304	108206	Psa.0480.M04		545526	36222	Psa.0458.F13		739782	38594	Psa.0399.A16		962067	168490	Psa.0493.P19
9964	209510	Psa.0604.N22		191310	212787	Psa.0368.I23		371304	174522	Psa.0134.D04		545526	36223	Psa.0687.J07		739782	38595	Psa.0232.K16		962067	203724	Psa.0403.J11
9964	212860	Psa.0760.J02		191311	21873	Psa.0429.N22		371305	44899	Psa.0055.B19		545526	36224	Psa.0367.P07		739782	38596	Psa.0222.K24		962067	203727	Psa.0349.B09
9965	73158	Psa.0480.C18		191311	37732	Psa.0436.K16		371305	44900	Psa.0629.F20		545526	36225	Psa.0297.A07		739782	38597	Psa.0455.K21		962067	203728	Psa.0322.G21
9965	73163	Psa.0190.O11		191311	76089	Psa.0711.E14		371305	44901	Psa.0636.J21		545526	60501	Psa.0348.P06		739782	38598	Psa.0429.M01		962067	203730	Psa.0586.K08
9965	73166	Psa.0211.J23		191311	83961	Psa.0688.M10		371305	44902	Psa.0676.D08		545526	60502	Psa.0080.N15		739782	38600	Psa.0642.M11		962068	62324	Psa.0612.E09
9965	88191	Psa.0138.N03		191311	83965	Psa.0032.F08		371305	44903	Psa.0376.N23		545526	60503	Psa.0766.O23		739782	38601	Psa.0135.K24		962068	62325	Psa.0195.G16
9965	123984	Psa.0004.H14		191311	99865	Psa.0270.B06		371305	44904	Psa.0411.O18		545526	99242	Psa.0189.L13		739782	38602	Psa.0132.G15		962068	62326	Psa.0482.L04
9966	18186	Psa.0005.E01		191311	99866	Psa.0152.E04		371305	44906	Psa.0484.A12		545527	36222	Psa.0458.F13		739782	38603	Psa.0231.C20		962068	62327	Psa.0753.B20
9966	18187	Psa.0051.M03		191311	99867	Psa.0120.G06		371305	44907	Psa.0233.P09		545527	36223	Psa.0687.J07		739782	38605	Psa.0346.P13		962068	62329	Psa.0210.G15
9966	18188	Psa.0478.N17		191311	99868	Psa.0732.F15		371305	44908	Psa.0744.M09		545527	36224	Psa.0367.P07		739782	38606	Psa.0682.G17		962069	63187	Psa.0193.C21
9967	17262	Psa.0552.K13		191311	99870	Psa.0758.D01		371305	44909	Psa.0310.J05		545527	36225	Psa.0297.A07		739783	36577	Psa.0429.C07		962069	90572	Psa.0330.I22
9967	17264	Psa.0388.J16		191311	99871	Psa.0236.O22		371305	44910	Psa.0537.F14		545527	60501	Psa.0348.P06		739783	121743	Psa.0123.O19		962069	90573	Psa.0725.D21
9967	17266	Psa.0007.L07		191311	146491	Psa.0037.N22		371305	44911	Psa.0640.L24		545527	60502	Psa.0080.N15		739783	121744	Psa.0694.L20		962069	90574	Psa.0642.H17
9967	17268	Psa.0106.B02		191311	163908	Psa.0407.C02		371305	44912	Psa.0297.K24		545527	60503	Psa.0766.O23		739784	24324	Psa.0632.P21		962069	90575	Psa.0588.K10
9967	174579	Psa.0049.E06		191311	163909	Psa.0477.P17		371306	6189	Psa.0712.M14		545528	64745	Psa.0305.E13		739784	24326	Psa.0488.B05		962069	90576	Psa.0315.E14
9968	179622	Psa.0326.J13		191311	163910	Psa.0664.P16		371306	6190	Psa.0326.M14		545528	64746	Psa.0754.P16		739784	24328	Psa.0120.A10		962070	37863	Psa.0548.H04
9968	179623	Psa.0470.O16		191311	163911	Psa.0329.J19		371306	6191	Psa.0051.M13		545528	64747	Psa.0413.F05		739784	24329	Psa.0306.H19		962070	37865	Psa.0238.B07
9968	179624	Psa.0221.L15		191311	203074	Psa.0524.I24		371306	6192	Psa.0355.O19		545528	64749	Psa.0423.L18		739784	24332	Psa.0691.A15		962070	123675	Psa.0195.E24
9968	198548	Psa.0280.H07		191312	207489	Psa.0608.F22		371306	6193	Psa.0673.D14		545528	103665	Psa.0232.I12		739784	24333	Psa.0440.J15		962070	123676	Psa.0738.N05
9968	198549	Psa.0515.G04		191313	26365	Psa.0032.B01		371306	94819	Psa.0532.H03		545528	163707	Psa.0449.C20		739784	24334	Psa.0603.E07		962070	123678	Psa.0634.P13
9968	199563	Psa.0002.L23		191313	26366	Psa.0754.P06		371307	51148	Psa.0050.E08		545528	173682	Psa.0081.F07		739784	80812	Psa.0492.I19		962070	123680	Psa.0388.B19
9970	12372	Psa.0007.N01		191313	26367	Psa.0471.I08		371307	79934	Psa.0431.I07		545528	173683	Psa.0658.N04		739784	80813	Psa.0570.J15		962071	11870	Psa.0196.C22
9970	12373	Psa.0766.I16		191313	26368	Psa.0330.F08		371307	174300	Psa.0462.B09		545529	126226	Psa.0479.F06		739784	80814	Psa.0397.I21		962071	11871	Psa.0394.M14
9970	114472	Psa.0146.B24		191313	26369	Psa.0455.G19		371307	174301	Psa.0211.O04		545529	143307	Psa.0083.J19		739784	87344	Psa.0242.P11		962071	11872	Psa.0753.H19
9970	114473	Psa.0060.N20		191313	142656	Psa.0541.G22		371308	86756	Psa.0234.F09		545529	163562	Psa.0413.E10		739784	87346	Psa.0703.H21		962071	11873	Psa.0447.D06
9970	161171	Psa.0419.O20		191316	12556	Psa.0353.I17		371308	86757	Psa.0449.J07		545530	53469	Psa.0512.L04		739784	87348	Psa.0450.L16		962071	11874	Psa.0428.I17
9970	161173	Psa.0281.P20		191316	18318	Psa.0440.L08		371308	86758	Psa.0536.O22		545530	53471	Psa.0758.M18		739784	87350	Psa.0622.L07		962071	11876	Psa.0403.P10
9971	209013	Psa.0256.I23		191316	18320	Psa.0297.H24		371308	86759	Psa.0728.E04		545530	53472	Psa.0082.H21		739784	87351	Psa.0351.C19		962071	142838	Psa.0482.P11
9971	211369	Psa.0590.K05		191316	54871	Psa.0327.G13		371308	86763	Psa.0573.C17		545530	53473	Psa.0317.D07		739784	131676	Psa.0152.A20		962071	142840	Psa.0280.H21
9972	20396	Psa.0214.P02		191316	54872	Psa.0100.N15		371308	132052	Psa.0056.I11		545530	53476	Psa.0187.J03		739784	131677	Psa.0641.K01		962071	142841	Psa.0305.O09
9972	115473	Psa.0486.O23		191316	54942	Psa.0322.M03		371308	132054	Psa.0254.A13		545530	53477	Psa.0215.L19		739784	157180	Psa.0375.A03		962072	26631	Psa.0541.P12
9975	29874	Psa.0120.J08		191316	77392	Psa.0535.M19		371308	132056	Psa.0335.E19		545530	53478	Psa.0313.O14		739784	208573	Psa.0749.I14		962072	26632	Psa.0751.M10
9975	40819	Psa.0003.N24		191316	80400	Psa.0500.N10		371308	132058	Psa.0369.M10		545530	189279	Psa.0727.J11		739786	124878	Psa.0478.P09		962072	26633	Psa.0431.O22
9975	40821	Psa.0128.F03		191316	94436	Psa.0127.G14		371310	151283	Psa.0050.D19		545531	12058	Psa.0474.N08		739787	48014	Psa.0122.L14		962072	84387	Psa.0196.P16
9977	123474	Psa.0625.I12		191316	155448	Psa.0672.K24		371310	171882	Psa.0727.F24		545531	12059	Psa.0232.O24		739787	48018	Psa.0416.F22		962072	84388	Psa.0317.I12
9977	123475	Psa.0092.I17		191316	155449	Psa.0290.B11		371313	38121	Psa.0568.M07		545531	12060	Psa.0116.K09		739788	36619	Psa.0125.B19		962073	85676	Psa.0472.F18
9977	123476	Psa.0349.N24		191316	199284	Psa.0371.A14		371313	38122	Psa.0487.K06		545531	190395	Psa.0084.O04		739788	36620	Psa.0766.H19		962073	182719	Psa.0193.E22
9977	123477	Psa.0001.A16		191316	203849	Psa.0451.E10		371313	90144	Psa.0513.F24		545531	190398	Psa.0765.K21		739788	36621	Psa.0644.K21		962073	182720	Psa.0456.A02
9977	157978	Psa.0419.C11		191316	203851	Psa.0033.O18		371313	90145	Psa.0433.I09		545532	40247	Psa.0082.J08		739788	36622	Psa.0188.M01		962073	185889	Psa.0707.B20
9978	106291	Psa.0051.J15		191316	206513	Psa.0540.O19		371313	90146	Psa.0055.G19		545532	40248	Psa.0713.G15		739789	59789	Psa.0290.E14		962073	190091	Psa.0729.F13
9978	106295	Psa.0550.O03		191316	206514	Psa.0148.E20		371314	16093	Psa.0662.B04		545532	40249	Psa.0483.F10		739789	59791	Psa.0757.J13		962074	133620	Psa.0496.M19
9978	185994	Psa.0242.N23		191316	206515	Psa.0702.O19		371314	16095	Psa.0487.C10		545532	158296	Psa.0399.L07		739789	59792	Psa.0637.O02		962074	133622	Psa.0271.P21
9978	185995	Psa.0374.A01		191316	211954	Psa.0741.D07		371314	16098	Psa.0632.H11		545533	175449	Psa.0688.L20		739789	59793	Psa.0374.F01		962074	156206	Psa.0193.K20
9978	188385	Psa.0427.F21		191317	57187	Psa.0395.G16		371314	16102	Psa.0406.L23		545534	9065	Psa.0640.O21		739789	59794	Psa.0276.E21		962074	157872	Psa.0397.O08
9979	61464	Psa.0035.B06		191317	90912	Psa.0326.F05		371314	16103	Psa.0127.F16		545534	9066	Psa.0482.L01		739789	59795	Psa.0555.E21		962074	157873	Psa.0704.M08
9979	61465	Psa.0354.G24		191317	208929	Psa.0224.I22		371314	97964	Psa.0483.J24		545534	9068	Psa.0187.P01		739789	137137	Psa.0298.L23		962075	118347	Psa.0685.M18
9979	61466	Psa.0558.L24		191317	208930	Psa.0320.E20		371314	97965	Psa.0051.D15		545534	74829	Psa.0686.O05		739789	137140	Psa.0120.B20		962075	118348	Psa.0192.N12
9979	61467	Psa.0223.G17		191317	208931	Psa.0275.J12		371315	84310	Psa.0055.N09		545534	74831	Psa.0297.G14		739789	137141	Psa.0217.E06		962075	134801	Psa.0733.E21
9979	61468	Psa.0642.H24		191318	6713	Psa.0035.K18		371317	55397	Psa.0763.B10		545534	74833	Psa.0326.O21		739790	60999	Psa.0427.D07		962076	20581	Psa.0759.M08
9979	145569	Psa.0001.C13		191318	12099	Psa.0261.M06		371317	55398	Psa.0484.N17		545534	74834	Psa.0078.J23		739790	61000	Psa.0483.O12		962076	20582	Psa.0633.M23
9980	173332	Psa.0085.E05		191318	122738	Psa.0562.O19		371317	55399	Psa.0299.A07		545534	74835	Psa.0653.M19		739790	61001	Psa.0215.P17		962076	20586	Psa.0260.N09
9980	173333	Psa.0191.N19		191319	87197	Psa.0396.O16		371317	205351	Psa.0451.H21		545535	109859	Psa.0260.M08		739790	73173	Psa.0188.M22		962076	20587	Psa.0726.P22
9980	173334	Psa.0653.H06		191319	87198	Psa.0637.H21		371317	205352	Psa.0055.A01		545535	109860	Psa.0423.O24		739790	73175	Psa.0200.G02		962076	20588	Psa.0193.H12
9980	173335	Psa.0646.M10		191319	94593	Psa.0304.F19		371317	212267	Psa.0171.C07		545535	109861	Psa.0408.B03		739791	130918	Psa.0643.J04		962077	5669	Psa.0612.G23
9980	173336	Psa.0692.I02		191319	94595	Psa.0486.A24		371317	217633	Psa.0584.I12		545535	109862	Psa.0344.H02		739791	130919	Psa.0121.N07		962077	5670	Psa.0316.E06
9980	173337	Psa.0333.M04		191319	94596	Psa.0165.H19		371318	188846	Psa.0052.E23		545536	22200	Psa.0479.L05		739791	130921	Psa.0174.O24		962077	5671	Psa.0672.M09
9980	173338	Psa.0001.C10		191319	115336	Psa.0469.E11		371319	62629	Psa.0268.F05		545536	22201	Psa.0363.L07		739792	189306	Psa.0417.A17		962077	176803	Psa.0483.M09
9980	173339	Psa.0520.M03		191319	115338	Psa.0433.N04		371319	62631	Psa.0306.P21		545536	22202	Psa.0517.J01		739793	12058	Psa.0474.N08		962077	176804	Psa.0191.M17
9980	173341	Psa.0317.B04		191319	155002	Psa.0115.J12		371319	137462	Psa.0634.M08		545536	22203	Psa.0247.D20		739793	25281	Psa.0428.O22		962077	176805	Psa.0640.B03
9981	56074	Psa.0740.N12		191319	155003	Psa.0562.N04		371319	137464	Psa.0055.M11		545536	196497	Psa.0491.A16		739793	71532	Psa.0120.K01		962077	176806	Psa.0521.G23
9981	151893	Psa.0696.E24		191319	162436	Psa.0077.P21		371319	137465	Psa.0401.L06		545536	212482	Psa.0079.K06		739793	71535	Psa.0714.G13		962078	157750	Psa.0191.P05
9981	183016	Psa.0097.F11		191320	82617	Psa.0067.O15		371319	137466	Psa.0584.B03		545536	212484	Psa.0454.H01		739793	204960	Psa.0401.B12		962078	193558	Psa.0761.B16
9981	183017	Psa.0356.L11		191320	82618	Psa.0233.F14		371319	158540	Psa.0486.N15		545537	93965	Psa.0339.P17		739794	176228	Psa.0484.J01		962078	202612	Psa.0645.A15
9981	183018	Psa.0001.H03		191320	82619	Psa.0283.F01		371319	158541	Psa.0125.N01		545537	99501	Psa.0494.I11		739794	176229	Psa.0524.O18		962079	152161	Psa.0563.G20
9981	183019	Psa.0275.I06		191320	82620	Psa.0133.D01		371319	158542	Psa.0114.L04		545537	99503	Psa.0377.A19		739794	176230	Psa.0676.N03		962079	152163	Psa.0703.J09
9981	183020	Psa.0763.C07		191320	82621	Psa.0552.E02		371319	158543	Psa.0192.C09		545537	133467	Psa.0355.F05		739794	195379	Psa.0121.B13		962079	166155	Psa.0473.B10
9981	183021	Psa.0035.K02		191320	82622	Psa.0301.H02		371320	45261	Psa.0050.J18		545537	133468	Psa.0128.M06		739794	196467	Psa.0770.N12		962079	166156	Psa.0667.G10
9982	56074	Psa.0740.N12		191320	174825	Psa.0651.B01		371320	45262	Psa.0080.K10		545537	183158	Psa.0082.P03		739794	196468	Psa.0346.F03		962079	166157	Psa.0332.D24
9982	79502	Psa.0242.D04		191320	174829	Psa.0290.J18		371320	45263	Psa.0547.E03		545537	183159	Psa.0402.O19		739794	196469	Psa.0571.D17		962079	166158	Psa.0196.O07
9982	141000	Psa.0257.I18		191320	174830	Psa.0325.A21		371320	45264	Psa.0474.C15		545537	183160	Psa.0720.I12		739794	196470	Psa.0218.N16		962079	166159	Psa.0318.O15
9982	183018	Psa.0001.H03		191320	174831	Psa.0171.G21		371320	45265	Psa.0447.L22		545537	183161	Psa.0546.A09		739794	196471	Psa.0381.C04		962079	197155	Psa.0496.O13
9982	183019	Psa.0275.I06		191320	174832	Psa.0091.D17		371320	158907	Psa.0264.J22		545538	96409	Psa.0124.A04		739795	60192	Psa.0660.K13		962079	197158	Psa.0689.A02
9982	183020	Psa.0763.C07		191320	174833	Psa.0076.L21		371321	116057	Psa.0181.C10		545538	175375	Psa.0317.N24		739795	60193	Psa.0325.E18		962080	7369	Psa.0568.C20
9983	51204	Psa.0458.F16		191320	196007	Psa.0032.J08		371321	116059	Psa.0434.E06		545538	177509	Psa.0082.H10		739795	98854	Psa.0234.N16		962080	7370	Psa.0371.P16
9983	180691	Psa.0397.N17		191322	58272	Psa.0694.P17		371321	150745	Psa.0190.C03		545538	177510	Psa.0498.A23		739795	98855	Psa.0397.G07		962080	21816	Psa.0237.J14
9983	180692	Psa.0055.D07		191322	58273	Psa.0354.C20		371321	150746	Psa.0259.M11		545538	177511	Psa.0154.F19		739795	171810	Psa.0421.E20		962080	21818	Psa.0193.C01
9983	180693	Psa.0297.P12		191322	58274	Psa.0637.E14		371321	151287	Psa.0050.O09		545538	207631	Psa.0384.J10		739795	177566	Psa.0250.J14		962080	21820	Psa.0241.M21
9983	180694	Psa.0317.B19		191322	58275	Psa.0030.M23		371321	151288	Psa.0361.O13		545539	20891	Psa.0452.I14		739795	177567	Psa.0637.F13		962080	21821	Psa.0648.N22
9983	180695	Psa.0110.D05		191322	61155	Psa.0259.L13		371322	17879	Psa.0679.E06		545539	20892	Psa.0523.C19		739795	201878	Psa.0530.I01		962081	137731	Psa.0303.H08
9983	180697	Psa.0497.N17		191323	58272	Psa.0694.P17		371322	17880	Psa.0056.G04		545539	20893	Psa.0080.K16		739795	201879	Psa.0122.E08		962081	170248	Psa.0195.A17
9983	197284	Psa.0388.C08		191323	58273	Psa.0354.C20		371322	17881	Psa.0720.M14		545539	20894	Psa.0678.B02		739795	201880	Psa.0419.H07		962082	7600	Psa.0190.G06
9983	197285	Psa.0173.F12		191323	58274	Psa.0637.E14		371322	26073	Psa.0165.G11		545539	124658	Psa.0169.I10		739795	203917	Psa.0317.F18		962082	7601	Psa.0761.L01
9983	197286	Psa.0744.F18		191323	58275	Psa.0030.M23		371322	166939	Psa.0672.E02		545539	124659	Psa.0633.I19		739795	205260	Psa.0535.M18		962082	68573	Psa.0320.C02
9983	213450	Psa.0006.B19		191323	61155	Psa.0259.L13		371322	174531	Psa.0511.N19		545540	25359	Psa.0166.I14		739795	217977	Psa.0476.K09		962083	82436	Psa.0653.K06
9984	5863	Psa.0448.D24		191324	161812	Psa.0070.I21		371323	61141	Psa.0278.B07		545540	58246	Psa.0207.D14		739795	218505	Psa.0723.E08		962083	82437	Psa.0298.O17
9984	38557	Psa.0731.G04		191324	161813	Psa.0035.J07		371323	61144	Psa.0731.O15		545540	79606	Psa.0085.J08		739796	138423	Psa.0605.O20		962083	92564	Psa.0494.H09
9984	38561	Psa.0251.N03		191324	161814	Psa.0712.I01		371323	61145	Psa.0100.B19		545540	79607	Psa.0718.A06		739796	138424	Psa.0123.N13		962083	92565	Psa.0504.L01
9984	116692	Psa.0089.H10		191324	202297	Psa.0743.F07		371323	61146	Psa.0696.F09		545540	85441	Psa.0766.N16		739796	138425	Psa.0768.J14		962084	96347	Psa.0749.N14
9984	129730	Psa.0021.B10		191325	6666	Psa.0100.A13		371323	61147	Psa.0235.F20		545540	85442	Psa.0081.J14		739797	60583	Psa.0711.B21		962084	96348	Psa.0415.M05
9984	142212	Psa.0005.N23		191325	6667	Psa.0625.H23		371323	61148	Psa.0187.L02		545540	146322	Psa.0625.E04		739797	60584	Psa.0440.B10		962084	96350	Psa.0201.K23
9984	153133	Psa.0473.N09		191325	17224	Psa.0133.G17		371323	87092	Psa.0590.O23		545540	194804	Psa.0681.A09		739797	60585	Psa.0243.D12		962084	158253	Psa.0253.I09
9984	153136	Psa.0465.C21		191325	17225	Psa.0340.I02		371323	100679	Psa.0306.F13		545541	131663	Psa.0339.G07		739797	60586	Psa.0124.G06		962084	158254	Psa.0195.D24
9984	168164	Psa.0323.F23		191325	17227	Psa.0646.C17		371323	100688	Psa.0480.L18		545541	178162	Psa.0083.E23		739797	109321	Psa.0339.H18		962084	158255	Psa.0333.G17
9984	168167	Psa.0560.E07		191325	32288	Psa.0435.L02		371323	115113	Psa.0055.O01		545542	98991	Psa.0534.B17		739797	109322	Psa.0721.H21		962084	158256	Psa.0755.L14
9988	119383	Psa.0274.N22		191325	52842	Psa.0691.O18		371323	115114	Psa.0409.M05		545542	200727	Psa.0081.O02		739798	14315	Psa.0306.O15		962084	171878	Psa.0400.B20
9988	119384	Psa.0288.L01		191325	66726	Psa.0457.D10		371324	92850	Psa.0349.A14		545542	200728	Psa.0407.N07		739798	14316	Psa.0767.B10		962084	171879	Psa.0678.C01
9988	204482	Psa.0411.M14		191325	69447	Psa.0194.B23		371324	119107	Psa.0459.A13		545543	104977	Psa.0397.M05		739798	14317	Psa.0126.N18		962085	1257	Psa.0672.H06
9988	204483	Psa.0690.K05		191325	69448	Psa.0295.H19		371324	119108	Psa.0186.D16		545543	104978	Psa.0448.F22		739798	14318	Psa.0678.C16		962085	72788	Psa.0190.P04
9989	15119	Psa.0372.J14		191325	124536	Psa.0033.C15		371324	119109	Psa.0310.B22		545543	104979	Psa.0081.C19		739798	14319	Psa.0318.N15		962085	209171	Psa.0735.N14
9989	49514	Psa.0005.O13		191325	142575	Psa.0515.C15		371324	119111	Psa.0237.O06		545543	104980	Psa.0480.H17		739799	68270	Psa.0586.I13		962087	96131	Psa.0431.M20
9989	49515	Psa.0040.O14		191325	142576	Psa.0344.J16		371324	181115	Psa.0756.H21		545543	104981	Psa.0308.O07		739799	68274	Psa.0265.L16		962087	96133	Psa.0573.H15
9989	153081	Psa.0183.B12		191325	186174	Psa.0582.L06		371324	181116	Psa.0360.N10		545543	104982	Psa.0606.N04		739799	77762	Psa.0765.O16		962087	96134	Psa.0374.A10
9989	153082	Psa.0134.L24		191326	72960	Psa.0110.L06		371324	181117	Psa.0055.H19		545544	8150	Psa.0081.L22		739799	77764	Psa.0334.P04		962087	96135	Psa.0196.C12
9989	153083	Psa.0678.N01		191326	72961	Psa.0339.I04		371324	188306	Psa.0375.P08		545544	8152	Psa.0738.O13		739799	100875	Psa.0124.C14		962089	122602	Psa.0307.I06
9989	153086	Psa.0329.G20		191326	93768	Psa.0538.E03		371325	21163	Psa.0156.I06		545545	8150	Psa.0081.L22		739799	100876	Psa.0568.F07		962089	202114	Psa.0195.L11
9989	153087	Psa.0209.J09		191326	93769	Psa.0287.P20		371325	21164	Psa.0538.C14		545545	8151	Psa.0342.L11		739800	15355	Psa.0417.C23		962090	7539	Psa.0610.H12
9990	161571	Psa.0405.J20		191326	93770	Psa.0497.C01		371325	29861	Psa.0238.B08		545545	8152	Psa.0738.O13		739800	15356	Psa.0242.D01		962090	7541	Psa.0335.K12
9990	161573	Psa.0512.G18		191326	93771	Psa.0696.P18		371325	140084	Psa.0285.I22		545545	48231	Psa.0300.F23		739800	15359	Psa.0496.D22		962090	7543	Psa.0609.C04
9990	180188	Psa.0553.K18		191326	93772	Psa.0683.H04		371325	140085	Psa.0054.M14		545545	48234	Psa.0088.G23		739800	18993	Psa.0248.K16		962090	40506	Psa.0346.I19
9990	182390	Psa.0651.K10		191326	93773	Psa.0378.N04		371326	90243	Psa.0443.L12		545546	8150	Psa.0081.L22		739800	18997	Psa.0125.F07		962090	40508	Psa.0252.P09
9991	38040	Psa.0673.P04		191326	93774	Psa.0657.L10		371326	152595	Psa.0755.K22		545546	8152	Psa.0738.O13		739800	131756	Psa.0596.L01		962090	47916	Psa.0193.F14
9991	118882	Psa.0286.L14		191326	93775	Psa.0734.B21		371326	152596	Psa.0216.H22		545547	1839	Psa.0083.O21		739800	131757	Psa.0607.J06		962091	189025	Psa.0288.E04
9991	118885	Psa.0433.O16		191326	93776	Psa.0034.P02		371326	152597	Psa.0099.G12		545547	1840	Psa.0671.O01		739800	148501	Psa.0472.D01		962091	190038	Psa.0385.B12
9991	118886	Psa.0349.B03		191326	93777	Psa.0316.J04		371326	152598	Psa.0051.K19		545547	1842	Psa.0258.B10		739801	14315	Psa.0306.O15		962091	190039	Psa.0224.I04
9991	148098	Psa.0320.M17		191327	37502	Psa.0289.C05		371326	152599	Psa.0065.L16		545548	64745	Psa.0305.E13		739801	14317	Psa.0126.N18		962091	190041	Psa.0360.E08
9991	148099	Psa.0004.N08		191327	37503	Psa.0151.K01		371326	177124	Psa.0689.C15		545548	64746	Psa.0754.P16		739801	14318	Psa.0678.C16		962091	212300	Psa.0193.P07
9992	73925	Psa.0372.D08		191327	37506	Psa.0412.C10		371326	177125	Psa.0617.E23		545548	64747	Psa.0413.F05		739801	30939	Psa.0552.L02		962092	16127	Psa.0192.D12
9992	133188	Psa.0454.P18		191327	70552	Psa.0031.C19		371327	52840	Psa.0496.A17		545548	163707	Psa.0449.C20		739801	30940	Psa.0671.J10		962092	16129	Psa.0217.L04
9992	138083	Psa.0005.P13		191327	155469	Psa.0350.O06		371327	52841	Psa.0052.O18		545548	173682	Psa.0081.F07		739801	30941	Psa.0499.A13		962093	96613	Psa.0193.A09
9992	138090	Psa.0619.K11		191328	54369	Psa.0732.I09		371327	52842	Psa.0691.O18		545548	173683	Psa.0658.N04		739802	198933	Psa.0555.N09		962093	96614	Psa.0616.E07
9992	184986	Psa.0062.G03		191328	54370	Psa.0654.N03		371328	123028	Psa.0083.N06		545548	206542	Psa.0436.J03		739802	208981	Psa.0274.H02		962093	96615	Psa.0476.O09
9992	184991	Psa.0224.C01		191328	54371	Psa.0552.G17		371328	123032	Psa.0236.E07		545549	115064	Psa.0694.O05		739803	34900	Psa.0256.C17		962093	96616	Psa.0240.L11
9992	189344	Psa.0601.P23		191328	54372	Psa.0430.C16		371328	123033	Psa.0141.M24		545549	115065	Psa.0106.J18		739803	47502	Psa.0429.D12		962094	75185	Psa.0485.G12
9992	189348	Psa.0066.M01		191328	134115	Psa.0034.F02		371328	219594	Psa.0709.E12		545549	115067	Psa.0453.N18		739803	47503	Psa.0462.E03		962094	86995	Psa.0433.K01
9992	189353	Psa.0257.O10		191330	33619	Psa.0767.K13		371329	99394	Psa.0053.M02		545549	115068	Psa.0702.M10		739803	127656	Psa.0229.K16		962094	86997	Psa.0195.K06
9992	196955	Psa.0446.B10		191330	33625	Psa.0033.A09		371329	165581	Psa.0436.A01		545549	115069	Psa.0078.E12		739803	156846	Psa.0123.O14		962094	86998	Psa.0632.P22
9992	200563	Psa.0051.N21		191330	112069	Psa.0277.C14		371330	17357	Psa.0417.A20		545549	115073	Psa.0759.M12		739803	156847	Psa.0573.M01		962094	86999	Psa.0756.B18
9992	203391	Psa.0707.A01		191330	143436	Psa.0621.H02		371330	17358	Psa.0611.N03		545549	115080	Psa.0447.G01		739804	41379	Psa.0184.G19		962095	45949	Psa.0246.L02
9994	58667	Psa.0442.O09		191330	176638	Psa.0547.J02		371330	17359	Psa.0053.G23		545549	175709	Psa.0420.M09		739804	41380	Psa.0328.F21		962095	105346	Psa.0195.P13
9994	58668	Psa.0007.N03		191331	116619	Psa.0401.H09		371330	17360	Psa.0140.O01		545550	32982	Psa.0434.I15		739804	41381	Psa.0157.C16		962095	149208	Psa.0414.E17
9995	64134	Psa.0058.P03		191331	116621	Psa.0109.B12		371330	17361	Psa.0623.G11		545550	119657	Psa.0084.J06		739804	41382	Psa.0139.O06		962095	149209	Psa.0318.C11
9995	64135	Psa.0237.B06		191331	116622	Psa.0251.M10		371330	17362	Psa.0096.C15		545550	119658	Psa.0661.C14		739804	41384	Psa.0491.F15		962095	149210	Psa.0299.G07
9995	64136	Psa.0100.C17		191331	116623	Psa.0464.H02		371330	17363	Psa.0132.O06		545551	4658	Psa.0380.G23		739804	41387	Psa.0639.E06		962095	149211	Psa.0596.J03
9996	37312	Psa.0471.P18		191331	116624	Psa.0756.P06		371330	17364	Psa.0071.O13		545551	4659	Psa.0080.L05		739804	44416	Psa.0368.K23		962095	149212	Psa.0327.P19
9996	58521	Psa.0743.A03		191331	116626	Psa.0533.J10		371331	105029	Psa.0108.B07		545551	4660	Psa.0504.P19		739804	44417	Psa.0128.N23		962096	22468	Psa.0194.B07
9996	58522	Psa.0049.G08		191331	116627	Psa.0692.J07		371331	105030	Psa.0087.O21		545551	116068	Psa.0467.I03		739804	77487	Psa.0122.B02		962096	88287	Psa.0598.L01
9996	58523	Psa.0104.H23		191333	112287	Psa.0195.C18		371331	105031	Psa.0757.F14		545551	116069	Psa.0409.A19		739804	193286	Psa.0651.J10		962096	88288	Psa.0286.A03
9996	58524	Psa.0191.H10		191333	112288	Psa.0618.K16		371331	177299	Psa.0613.I17		545551	116070	Psa.0204.H19		739804	193287	Psa.0680.E10		962096	88290	Psa.0741.N02
9996	102981	Psa.0532.P13		191333	112289	Psa.0207.A03		371331	177301	Psa.0270.H02		545551	116071	Psa.0140.K13		739805	8557	Psa.0121.P05		962096	88291	Psa.0710.F15
9996	102983	Psa.0617.F08		191333	112290	Psa.0247.A07		371331	177302	Psa.0051.E15		545551	116072	Psa.0643.F18		739805	106897	Psa.0203.O09		962096	160086	Psa.0720.E12
9996	192274	Psa.0152.K21		191333	112291	Psa.0554.O06		371331	205058	Psa.0419.B11		545551	116073	Psa.0715.P09		739805	106898	Psa.0649.C13		962096	213020	Psa.0450.B19
9996	192275	Psa.0586.I21		191333	112293	Psa.0242.B01		371332	120169	Psa.0353.J15		545551	116074	Psa.0223.K02		739805	106899	Psa.0336.H23		962097	15823	Psa.0352.E08
9996	192276	Psa.0479.O13		191333	112294	Psa.0126.I13		371332	120171	Psa.0508.K20		545551	116075	Psa.0372.K15		739805	106900	Psa.0393.H17		962097	15824	Psa.0545.D08
9996	192277	Psa.0556.M22		191333	112295	Psa.0492.G14		371332	120172	Psa.0053.B13		545551	116076	Psa.0343.C13		739805	106901	Psa.0496.N13		962097	15825	Psa.0433.D16
9996	192278	Psa.0003.C21		191333	201536	Psa.0056.B22		371332	120173	Psa.0118.F20		545551	116077	Psa.0386.A17		739805	106903	Psa.0474.D22		962097	15826	Psa.0762.A24
9996	192279	Psa.0609.H16		191333	201537	Psa.0130.O15		371332	120174	Psa.0709.I09		545552	64834	Psa.0403.B11		739805	106904	Psa.0455.J20		962097	15827	Psa.0601.D23
9996	192280	Psa.0612.C07		191334	185136	Psa.0167.G02		371332	120176	Psa.0473.M10		545552	64835	Psa.0501.O03		739805	106905	Psa.0185.I17		962097	54698	Psa.0394.G19
9996	192281	Psa.0650.A20		191334	185137	Psa.0721.M24		371332	166102	Psa.0284.O23		545552	64836	Psa.0628.P16		739805	106906	Psa.0559.N10		962097	54700	Psa.0209.B21
9996	209370	Psa.0067.M23		191334	194403	Psa.0310.C19		371333	23870	Psa.0713.B14		545552	64837	Psa.0613.C02		739805	106907	Psa.0575.J09		962097	54701	Psa.0613.F07
9997	23374	Psa.0509.G10		191334	194404	Psa.0436.L09		371333	23871	Psa.0101.N22		545552	64838	Psa.0522.O13		739805	164059	Psa.0709.F21		962097	54702	Psa.0302.B07
9997	23377	Psa.0311.J13		191334	194405	Psa.0523.G12		371333	23872	Psa.0503.D01		545552	64839	Psa.0082.E15		739806	53457	Psa.0121.I02		962097	118842	Psa.0192.K07
9997	23378	Psa.0187.D10		191334	194406	Psa.0151.J07		371333	149386	Psa.0053.D22		545552	64840	Psa.0356.G23		739807	85873	Psa.0123.I20		962097	178597	Psa.0632.I08
9997	23383	Psa.0210.J13		191334	194407	Psa.0592.O01		371333	149389	Psa.0290.J20		545552	64841	Psa.0587.B03		739807	85874	Psa.0496.N08		962098	114720	Psa.0624.I04
9997	45019	Psa.0007.I16		191334	194408	Psa.0372.C09		371333	149390	Psa.0234.G17		545553	121282	Psa.0754.J19		739807	85876	Psa.0320.I15		962098	114721	Psa.0486.F12
9997	45023	Psa.0029.L24		191334	194409	Psa.0210.G12		371334	82568	Psa.0482.H11		545553	121283	Psa.0473.M19		739807	177689	Psa.0411.K05		962098	114723	Psa.0364.M14
9997	61074	Psa.0197.F05		191335	93128	Psa.0449.H24		371334	82570	Psa.0056.G18		545553	121284	Psa.0437.D02		739808	183431	Psa.0125.K04		962098	114724	Psa.0455.E24
9997	89530	Psa.0651.M02		191335	93129	Psa.0352.L01		371334	82571	Psa.0119.H16		545553	121285	Psa.0394.F05		739808	183432	Psa.0634.N12		962098	114726	Psa.0321.E15
9997	89532	Psa.0366.K03		191335	93131	Psa.0118.J14		371334	82572	Psa.0450.J16		545553	197789	Psa.0081.L08		739808	196429	Psa.0346.L10		962098	114727	Psa.0192.J05
9997	89533	Psa.0055.E11		191335	93132	Psa.0610.L04		371334	82574	Psa.0341.I03		545553	210843	Psa.0705.H14		739808	209466	Psa.0598.K10		962098	190911	Psa.0323.J09
9997	89534	Psa.0684.L09		191335	98838	Psa.0557.B14		371334	82903	Psa.0152.G11		545554	110177	Psa.0242.E14		739809	71560	Psa.0395.D01		962099	145241	Psa.0195.J07
9997	89535	Psa.0766.B02		191335	148925	Psa.0034.L08		371336	12985	Psa.0056.C14		545554	121282	Psa.0754.J19		739809	110321	Psa.0124.P14		962099	145242	Psa.0214.N18
9997	89536	Psa.0483.D05		191335	148927	Psa.0745.N19		371336	12986	Psa.0245.P18		545554	121283	Psa.0473.M19		739809	110324	Psa.0552.J03		962100	28137	Psa.0765.D16
9997	89537	Psa.0425.A24		191336	108982	Psa.0643.E24		371336	12988	Psa.0479.C12		545554	121284	Psa.0437.D02		739809	110326	Psa.0723.L21		962100	28138	Psa.0753.J20
9997	170929	Psa.0377.F13		191336	108983	Psa.0035.G01		371336	12990	Psa.0754.O04		545554	121285	Psa.0394.F05		739809	110327	Psa.0506.G08		962100	28141	Psa.0458.M08
9997	210722	Psa.0292.E22		191338	5275	Psa.0170.C04		371336	12991	Psa.0250.M06		545554	163407	Psa.0606.F24		739809	110328	Psa.0312.M17		962100	28142	Psa.0633.B01
9999	197776	Psa.0032.I09		191338	5276	Psa.0135.H08		371336	12993	Psa.0608.I04		545554	197788	Psa.0139.G17		739809	168223	Psa.0589.C05		962100	28144	Psa.0192.D01
9999	197777	Psa.0143.C21		191338	5277	Psa.0474.N03		371336	86106	Psa.0507.C11		545554	197789	Psa.0081.L08		739809	177058	Psa.0572.F17		962100	178090	Psa.0397.I09
9999	197779	Psa.0003.C14		191338	5280	Psa.0296.K23		371337	112468	Psa.0423.H23		545554	197790	Psa.0367.I09		739810	54246	Psa.0167.F12		962100	186159	Psa.0606.K13
9999	197780	Psa.0367.J12		191338	5282	Psa.0206.J05		371337	112469	Psa.0492.F24		545554	197791	Psa.0113.J06		739810	77940	Psa.0121.B04		962100	219348	Psa.0480.N05
9999	197781	Psa.0058.M16		191338	90163	Psa.0030.C17		371337	112470	Psa.0186.K13		545554	210844	Psa.0269.E13		739810	77941	Psa.0155.J18		962101	16263	Psa.0369.N21
9999	205531	Psa.0407.C08		191338	148468	Psa.0120.B12		371337	216227	Psa.0308.N06		545554	213385	Psa.0166.B07		739810	160311	Psa.0640.G23		962101	16265	Psa.0663.A19
9999	211428	Psa.0207.D11		191338	205494	Psa.0168.N15		371337	217378	Psa.0486.J09		545555	169	Psa.0172.J12		739811	48014	Psa.0122.L14		962101	106097	Psa.0412.I17
9999	212374	Psa.0627.G23		191339	172352	Psa.0330.E12		371337	219867	Psa.0147.A08		545555	170	Psa.0083.I04		739811	48015	Psa.0189.P10		962101	108140	Psa.0196.O22
9999	212375	Psa.0500.L22		191339	172353	Psa.0624.E03		371338	74125	Psa.0053.P24		545555	120700	Psa.0182.O19		739811	48016	Psa.0498.H14		962102	155137	Psa.0534.E04
10001	113181	Psa.0560.I13		191340	154919	Psa.0475.L01		371338	120396	Psa.0442.M16		545555	196926	Psa.0667.C09		739812	49589	Psa.0699.F02		962102	156499	Psa.0232.G13
10001	207592	Psa.0115.L06		191340	154920	Psa.0416.G03		371338	120397	Psa.0116.M22		545556	81373	Psa.0080.M07		739812	113959	Psa.0575.K06		962102	187835	Psa.0195.M17
10001	216741	Psa.0021.L14		191340	154921	Psa.0261.L16		371338	120398	Psa.0568.M04		545557	100297	Psa.0201.E19		739812	113960	Psa.0125.G01		962102	187836	Psa.0564.G24
10001	216742	Psa.0003.E21		191340	154922	Psa.0428.M02		371338	120399	Psa.0661.C05		545557	100298	Psa.0298.D02		739812	113961	Psa.0146.N06		962103	40379	Psa.0674.B16
10002	55784	Psa.0248.G13		191340	154923	Psa.0746.G18		371338	120400	Psa.0767.O11		545557	100299	Psa.0434.B17		739812	113964	Psa.0290.G13		962104	33211	Psa.0523.M08
10002	74676	Psa.0757.G08		191340	199576	Psa.0561.P23		371339	111557	Psa.0153.N17		545557	100300	Psa.0222.K14		739812	113966	Psa.0657.I01		962104	33212	Psa.0442.B01
10002	74678	Psa.0001.B20		191341	75835	Psa.0568.C11		371339	179854	Psa.0680.F07		545557	100301	Psa.0130.I07		739813	5721	Psa.0123.M04		962104	98512	Psa.0190.K23
10002	74679	Psa.0069.O10		191341	80444	Psa.0608.C19		371339	197126	Psa.0489.K02		545557	100302	Psa.0252.O02		739813	5722	Psa.0210.J23		962104	193295	Psa.0576.G12
10003	61438	Psa.0282.J23		191341	80445	Psa.0153.F18		371339	197127	Psa.0745.O09		545557	100303	Psa.0080.B13		739813	52728	Psa.0650.O11		962105	7777	Psa.0608.P05
10003	74676	Psa.0757.G08		191341	80448	Psa.0635.O21		371340	41323	Psa.0754.I02		545558	30839	Psa.0495.H12		739813	52730	Psa.0637.M12		962105	7778	Psa.0191.K23
10003	74677	Psa.0246.L07		191341	80449	Psa.0616.L18		371340	178319	Psa.0447.O08		545558	30844	Psa.0584.M02		739814	60192	Psa.0660.K13		962105	7780	Psa.0421.I10
10003	74678	Psa.0001.B20		191341	212919	Psa.0672.G01		371340	181072	Psa.0056.D16		545558	151267	Psa.0204.K08		739814	60193	Psa.0325.E18		962105	7781	Psa.0419.C18
10003	74679	Psa.0069.O10		191341	212920	Psa.0270.I01		371340	181074	Psa.0765.C24		545558	151268	Psa.0350.P24		739814	98854	Psa.0234.N16		962105	7782	Psa.0674.O19
10006	27397	Psa.0439.O23		191341	213395	Psa.0478.E14		371340	181075	Psa.0485.H05		545558	151269	Psa.0279.A01		739814	98855	Psa.0397.G07		962105	48961	Psa.0348.J07
10006	27399	Psa.0153.F01		191341	213396	Psa.0033.D02		371340	209732	Psa.0324.O07		545558	151270	Psa.0722.C22		739814	171810	Psa.0421.E20		962106	42842	Psa.0196.K20
10006	27400	Psa.0534.M15		191341	213397	Psa.0716.M21		371342	87287	Psa.0602.D03		545558	151271	Psa.0670.J14		739814	177567	Psa.0637.F13		962106	42849	Psa.0240.B16
10006	27401	Psa.0672.P07		191341	213863	Psa.0078.A02		371342	87289	Psa.0123.K05		545558	151272	Psa.0080.N13		739814	201878	Psa.0530.I01		962106	150805	Psa.0451.G20
10006	27402	Psa.0317.E11		191341	218355	Psa.0229.L13		371342	107134	Psa.0299.G04		545558	151273	Psa.0687.G07		739814	201879	Psa.0122.E08		962106	150806	Psa.0507.B18
10006	27403	Psa.0495.D20		191342	62370	Psa.0754.C10		371342	107135	Psa.0230.A03		545559	61239	Psa.0653.H15		739814	201880	Psa.0419.H07		962106	150807	Psa.0293.J06
10006	134998	Psa.0062.F02		191342	62372	Psa.0411.P19		371342	157971	Psa.0669.L16		545559	100069	Psa.0619.A02		739814	203917	Psa.0317.F18		962107	69878	Psa.0190.J20
10006	197118	Psa.0602.E14		191342	62374	Psa.0110.B22		371342	157972	Psa.0053.B22		545559	100070	Psa.0083.H02		739814	205260	Psa.0535.M18		962107	207540	Psa.0363.J17
10006	213322	Psa.0162.M24		191342	62375	Psa.0507.D24		371342	157977	Psa.0245.A05		545559	196801	Psa.0209.C08		739814	217977	Psa.0476.K09		962108	107264	Psa.0649.L06
10007	165504	Psa.0542.L12		191342	62376	Psa.0657.J12		371343	93063	Psa.0056.M03		545560	39780	Psa.0478.J19		739814	218505	Psa.0723.E08		962108	135841	Psa.0553.L07
10007	168268	Psa.0019.P18		191342	62377	Psa.0029.B19		371343	93064	Psa.0712.N10		545560	39781	Psa.0079.B02		739815	177353	Psa.0142.F10		962109	90834	Psa.0707.A13
10007	168269	Psa.0324.O20		191342	62378	Psa.0562.L18		371343	93065	Psa.0516.B13		545560	39782	Psa.0531.H14		739815	177356	Psa.0126.A07		962109	90835	Psa.0498.F05
10007	168270	Psa.0007.P24		191342	63857	Psa.0188.E13		371344	29775	Psa.0736.A10		545560	39784	Psa.0760.L10		739815	192151	Psa.0665.I11		962109	95190	Psa.0647.K02
10007	168271	Psa.0231.M02		191342	66120	Psa.0516.F12		371344	29778	Psa.0394.I03		545560	39785	Psa.0147.A19		739815	192152	Psa.0327.E04		962109	95191	Psa.0274.A01
10007	174006	Psa.0463.C10		191342	110736	Psa.0697.A12		371344	29779	Psa.0125.M17		545560	39786	Psa.0768.J20		739816	56665	Psa.0643.B08		962109	95192	Psa.0689.P09
10007	213050	Psa.0573.E13		191342	136565	Psa.0769.L01		371344	166981	Psa.0243.D20		545560	39787	Psa.0294.K03		739816	56666	Psa.0197.E24		962110	39934	Psa.0195.O09
10007	219056	Psa.0299.H20		191342	169997	Psa.0714.J06		371345	137806	Psa.0055.O16		545560	174495	Psa.0350.O24		739816	56667	Psa.0632.G21		962111	32787	Psa.0506.L05
10008	5810	Psa.0003.D13		191342	219759	Psa.0293.F20		371345	137807	Psa.0388.D10		545561	182572	Psa.0393.H16		739816	56668	Psa.0211.B09		962111	32788	Psa.0550.M15
10008	5811	Psa.0463.E13		191343	600	Psa.0199.E07		371345	137808	Psa.0736.M23		545561	182573	Psa.0083.N07		739816	56669	Psa.0256.M01		962112	91242	Psa.0542.D20
10008	5814	Psa.0350.J23		191343	601	Psa.0478.P14		371345	137809	Psa.0415.D08		545561	189395	Psa.0501.B13		739816	56670	Psa.0242.E17		962112	91243	Psa.0192.H05
10008	5815	Psa.0623.N24		191343	56250	Psa.0035.J04		371345	138972	Psa.0752.A19		545561	189400	Psa.0453.B24		739816	157012	Psa.0124.M23		962112	91246	Psa.0735.J12
10008	38616	Psa.0675.A23		191343	56252	Psa.0508.O19		371346	97285	Psa.0659.M18		545561	194505	Psa.0422.K09		739816	157013	Psa.0358.I14		962113	180030	Psa.0344.J10
10008	99216	Psa.0748.F02		191343	62995	Psa.0727.H07		371346	97286	Psa.0718.N22		545561	194506	Psa.0559.I13		739817	23453	Psa.0373.L01		962113	180031	Psa.0417.A06
10008	199367	Psa.0486.C22		191343	62998	Psa.0429.O19		371346	97287	Psa.0052.K18		545562	9065	Psa.0640.O21		739817	23454	Psa.0122.A22		962113	180033	Psa.0666.P23
10008	206701	Psa.0706.B21		191343	63000	Psa.0103.B04		371346	143085	Psa.0078.I07		545562	9066	Psa.0482.L01		739817	31296	Psa.0299.J02		962113	180034	Psa.0190.L20
10009	5809	Psa.0473.F09		191343	63001	Psa.0222.D24		371346	143086	Psa.0276.N17		545562	9068	Psa.0187.P01		739817	31297	Psa.0664.F04		962114	9198	Psa.0194.P05
10009	5810	Psa.0003.D13		191343	90996	Psa.0537.M02		371346	143087	Psa.0345.B18		545562	74829	Psa.0686.O05		739817	31298	Psa.0636.H07		962114	57857	Psa.0540.L07
10009	5811	Psa.0463.E13		191343	90999	Psa.0471.G07		371347	380	Psa.0051.C12		545562	74834	Psa.0078.J23		739817	31299	Psa.0504.H16		962114	111233	Psa.0517.M09
10009	5813	Psa.0431.P18		191343	91000	Psa.0289.L19		371347	382	Psa.0723.F21		545562	108057	Psa.0470.I02		739817	31300	Psa.0436.B24		962115	79595	Psa.0247.O17
10009	5814	Psa.0350.J23		191343	91002	Psa.0666.K09		371347	383	Psa.0225.C22		545563	41809	Psa.0191.P21		739817	177369	Psa.0539.D18		962115	79597	Psa.0196.G08
10009	5815	Psa.0623.N24		191345	108547	Psa.0706.D01		371348	83717	Psa.0479.B02		545563	41810	Psa.0089.B04		739818	150103	Psa.0510.H09		962115	96013	Psa.0714.P19
10009	99216	Psa.0748.F02		191345	108549	Psa.0662.J17		371348	83720	Psa.0051.H21		545563	41811	Psa.0613.P16		739819	126063	Psa.0206.A03		962115	96014	Psa.0654.K09
10009	140478	Psa.0101.L08		191345	142029	Psa.0488.G06		371348	83721	Psa.0307.G21		545563	41812	Psa.0376.C18		739819	126065	Psa.0500.G13		962115	96015	Psa.0565.L14
10009	140479	Psa.0683.O03		191345	205961	Psa.0068.B18		371348	83723	Psa.0475.B18		545563	41813	Psa.0438.N11		739819	132133	Psa.0182.P10		962115	96017	Psa.0324.N14
10009	184862	Psa.0488.J18		191345	216121	Psa.0558.P10		371348	83725	Psa.0441.C04		545563	49157	Psa.0551.J09		739819	132134	Psa.0601.I12		962115	160915	Psa.0346.A16
10011	82383	Psa.0145.L22		191345	216122	Psa.0101.M09		371348	83726	Psa.0141.J14		545563	49158	Psa.0234.D12		739819	132135	Psa.0190.D09		962115	160916	Psa.0403.M09
10011	82388	Psa.0437.C23		191345	217325	Psa.0346.B08		371348	83728	Psa.0638.C18		545564	8150	Psa.0081.L22		739819	146557	Psa.0171.N24		962115	160917	Psa.0762.I18
10011	82389	Psa.0688.A24		191345	217326	Psa.0713.J08		371348	108213	Psa.0317.L17		545564	8151	Psa.0342.L11		739819	210928	Psa.0335.E12		962116	98265	Psa.0212.C17
10011	82392	Psa.0005.D11		191345	217327	Psa.0605.H22		371350	160094	Psa.0324.J14		545564	8152	Psa.0738.O13		739819	210930	Psa.0392.C07		962117	49951	Psa.0193.K08
10012	86812	Psa.0324.B13		191345	217328	Psa.0308.H04		371350	160096	Psa.0050.K03		545565	36222	Psa.0458.F13		739819	217666	Psa.0759.L10		962117	109568	Psa.0630.B24
10012	171212	Psa.0211.H15		191345	217329	Psa.0479.B12		371350	172063	Psa.0152.M01		545565	36223	Psa.0687.J07		739819	217667	Psa.0404.J15		962117	139109	Psa.0725.L07
10013	85497	Psa.0043.N02		191345	217330	Psa.0035.C22		371351	87776	Psa.0513.O18		545565	36224	Psa.0367.P07		739819	217686	Psa.0124.M24		962117	165776	Psa.0375.C11
10013	105482	Psa.0004.N23		191345	217331	Psa.0286.G11		371351	87777	Psa.0699.O16		545565	36225	Psa.0297.A07		739819	218149	Psa.0153.A14		962118	3761	Psa.0196.J06
10013	105483	Psa.0154.I13		191345	217332	Psa.0275.A13		371351	87778	Psa.0392.L24		545565	60501	Psa.0348.P06		739820	31601	Psa.0247.O13		962118	3763	Psa.0636.I04
10013	105484	Psa.0738.D22		191345	217333	Psa.0326.J22		371351	87780	Psa.0348.P18		545565	60502	Psa.0080.N15		739820	115333	Psa.0207.H10		962118	141563	Psa.0230.K19
10014	54873	Psa.0184.C22		191346	188448	Psa.0477.E13		371351	87781	Psa.0053.L13		545565	60503	Psa.0766.O23		739820	142060	Psa.0748.D19		962118	153145	Psa.0488.O12
10014	54874	Psa.0652.G13		191346	207579	Psa.0030.B09		371351	87782	Psa.0630.F20		545566	25422	Psa.0165.J14		739820	142061	Psa.0125.B17		962118	171063	Psa.0521.B14
10014	54875	Psa.0106.I11		191347	1023	Psa.0428.G15		371351	87783	Psa.0735.A20		545566	25423	Psa.0081.M16		739820	142062	Psa.0408.F21		962119	191449	Psa.0741.F10
10014	54876	Psa.0373.M23		191347	1027	Psa.0390.K04		371351	87784	Psa.0287.B07		545566	25424	Psa.0152.D05		739820	148766	Psa.0528.C18		962119	191450	Psa.0193.C10
10014	54877	Psa.0687.O21		191347	116600	Psa.0575.D05		371351	87785	Psa.0601.J09		545566	54686	Psa.0550.N03		739820	148767	Psa.0657.A14		962119	191658	Psa.0334.G02
10014	54878	Psa.0007.A02		191347	116601	Psa.0113.J19		371353	3903	Psa.0381.K17		545567	53009	Psa.0705.J09		739820	187365	Psa.0558.O15		962119	191659	Psa.0367.O12
10014	54879	Psa.0322.A15		191347	116604	Psa.0239.A08		371353	31189	Psa.0055.G15		545567	53013	Psa.0192.G07		739820	187366	Psa.0265.B07		962120	63187	Psa.0193.C21
10014	54880	Psa.0756.G02		191347	116605	Psa.0748.L22		371353	31190	Psa.0350.I20		545567	53014	Psa.0758.L07		739821	6166	Psa.0530.L15		962120	63188	Psa.0720.P04
10014	54881	Psa.0331.L13		191347	116607	Psa.0032.E03		371353	49214	Psa.0329.J13		545567	53015	Psa.0084.I07		739821	6167	Psa.0664.O13		962120	63189	Psa.0206.P03
10014	54882	Psa.0181.J10		191347	131188	Psa.0436.O12		371353	49215	Psa.0693.B17		545567	104817	Psa.0427.B07		739821	6168	Psa.0599.I07		962120	63190	Psa.0378.I11
10015	5030	Psa.0583.H09		191347	159795	Psa.0139.M01		371353	75514	Psa.0574.H13		545567	104818	Psa.0370.B02		739821	6169	Psa.0722.I05		962120	90576	Psa.0315.E14
10015	5032	Psa.0470.N03		191347	165199	Psa.0717.D03		371353	75516	Psa.0668.H17		545567	104821	Psa.0297.D09		739821	6170	Psa.0583.J05		962121	5786	Psa.0366.H22
10015	5033	Psa.0086.D17		191347	168344	Psa.0493.D04		371354	9460	Psa.0715.F10		545568	14305	Psa.0419.A04		739821	6171	Psa.0120.M11		962121	50119	Psa.0351.K17
10015	5035	Psa.0414.A05		191347	168347	Psa.0499.G16		371354	9461	Psa.0640.D09		545568	36222	Psa.0458.F13		739821	6172	Psa.0617.E07		962121	50120	Psa.0192.L10
10015	5037	Psa.0182.H13		191347	168348	Psa.0545.H07		371354	9462	Psa.0609.F14		545568	36223	Psa.0687.J07		739821	6173	Psa.0343.I04		962122	58391	Psa.0433.E23
10015	142972	Psa.0168.M16		191347	202271	Psa.0641.G20		371354	9463	Psa.0237.L19		545568	36224	Psa.0367.P07		739821	6174	Psa.0459.C16		962122	58393	Psa.0437.M15
10015	148176	Psa.0268.L01		191347	215582	Psa.0688.E07		371354	9464	Psa.0431.P07		545568	36225	Psa.0297.A07		739821	6175	Psa.0148.O14		962122	58394	Psa.0539.H12
10015	188003	Psa.0002.G01		191349	113458	Psa.0469.P13		371354	9466	Psa.0054.L09		545568	41094	Psa.0183.I05		739822	92626	Psa.0730.H22		962122	58395	Psa.0243.K09
10015	188004	Psa.0119.O17		191349	113459	Psa.0158.G01		371354	90142	Psa.0669.B03		545568	60501	Psa.0348.P06		739822	92627	Psa.0492.N04		962122	58396	Psa.0191.A05
10016	70637	Psa.0580.K01		191349	113460	Psa.0472.G14		371355	45259	Psa.0285.P13		545568	60502	Psa.0080.N15		739822	92629	Psa.0457.O22		962122	117219	Psa.0720.J17
10016	70638	Psa.0035.G24		191349	113461	Psa.0352.O01		371355	45260	Psa.0058.P05		545568	60503	Psa.0766.O23		739822	92630	Psa.0122.O10		962123	93212	Psa.0247.I20
10016	70639	Psa.0073.K18		191349	113462	Psa.0512.O11		371355	45261	Psa.0050.J18		545568	100307	Psa.0358.O04		739823	168833	Psa.0268.H05		962123	93214	Psa.0331.P07
10016	119953	Psa.0006.K11		191349	113463	Psa.0510.J14		371355	45262	Psa.0080.K10		545569	110177	Psa.0242.E14		739823	168836	Psa.0603.J05		962123	95146	Psa.0383.P04
10016	119954	Psa.0667.B11		191349	113464	Psa.0240.J07		371355	45263	Psa.0547.E03		545569	121283	Psa.0473.M19		739824	54086	Psa.0416.E23		962123	106380	Psa.0766.A07
10017	111757	Psa.0007.A09		191349	113465	Psa.0035.A03		371355	45264	Psa.0474.C15		545569	121284	Psa.0437.D02		739824	54088	Psa.0758.K02		962123	106381	Psa.0418.D04
10017	111758	Psa.0097.B05		191349	113466	Psa.0335.H19		371355	45265	Psa.0447.L22		545569	121285	Psa.0394.F05		739825	72219	Psa.0285.B17		962123	106382	Psa.0320.N18
10017	202839	Psa.0530.I05		191349	113467	Psa.0399.C08		371356	139169	Psa.0055.F18		545569	197788	Psa.0139.G17		739825	82267	Psa.0464.J02		962123	143383	Psa.0667.M15
10017	202840	Psa.0510.J07		191350	24394	Psa.0497.P24		371356	139170	Psa.0247.C20		545569	197789	Psa.0081.L08		739825	82268	Psa.0706.M02		962123	143384	Psa.0538.B19
10017	204914	Psa.0400.I22		191350	24396	Psa.0629.I14		371356	167646	Psa.0467.B04		545569	197790	Psa.0367.I09		739825	82269	Psa.0731.A05		962123	143385	Psa.0366.D15
10018	138083	Psa.0005.P13		191350	93694	Psa.0032.N10		371356	186086	Psa.0461.E15		545569	197791	Psa.0113.J06		739825	82270	Psa.0152.I18		962123	186664	Psa.0723.B05
10018	138086	Psa.0765.M03		191350	142057	Psa.0212.J01		371356	186088	Psa.0412.H17		545570	53910	Psa.0501.J16		739825	82271	Psa.0451.N06		962123	192810	Psa.0221.H12
10018	138088	Psa.0344.E06		191350	142058	Psa.0603.P01		371356	186089	Psa.0369.K12		545570	53913	Psa.0270.B20		739825	82272	Psa.0316.N22		962124	110450	Psa.0299.I22
10018	138090	Psa.0619.K11		191350	208176	Psa.0676.G15		371356	186090	Psa.0420.O02		545570	69618	Psa.0140.I04		739825	82273	Psa.0222.P21		962124	110453	Psa.0482.B22
10018	138091	Psa.0436.B04		191353	73214	Psa.0683.B08		371356	186091	Psa.0105.O06		545570	69622	Psa.0511.E17		739825	82274	Psa.0696.H03		962124	110455	Psa.0195.H21
10018	163106	Psa.0352.H04		191353	73215	Psa.0729.P07		371356	186092	Psa.0492.I20		545570	69629	Psa.0327.N07		739825	82275	Psa.0124.G18		962124	167078	Psa.0358.P24
10018	163107	Psa.0154.J20		191353	73217	Psa.0571.G11		371357	91817	Psa.0619.D01		545570	143029	Psa.0083.L06		739825	164649	Psa.0596.M15		962125	24359	Psa.0301.L20
10018	163108	Psa.0126.J03		191353	73218	Psa.0311.E08		371357	91818	Psa.0051.E17		545571	36222	Psa.0458.F13		739826	73090	Psa.0250.K11		962125	24360	Psa.0376.A05
10019	17077	Psa.0226.I13		191353	73219	Psa.0260.L19		371357	91820	Psa.0491.H13		545571	36223	Psa.0687.J07		739826	73093	Psa.0740.O18		962125	24361	Psa.0430.D22
10019	31197	Psa.0658.C24		191353	95140	Psa.0600.I07		371357	91821	Psa.0766.H06		545571	36224	Psa.0367.P07		739826	73095	Psa.0317.O16		962125	24362	Psa.0195.I17
10019	31198	Psa.0593.B03		191353	95142	Psa.0196.G23		371357	91822	Psa.0406.I04		545571	36225	Psa.0297.A07		739826	169073	Psa.0121.M10		962125	24365	Psa.0636.D01
10021	71235	Psa.0006.H22		191353	121888	Psa.0427.G08		371357	91823	Psa.0102.H03		545571	60501	Psa.0348.P06		739827	75777	Psa.0308.G07		962126	169532	Psa.0194.E22
10021	71236	Psa.0368.L07		191353	213283	Psa.0029.C11		371357	91824	Psa.0374.N02		545571	60502	Psa.0080.N15		739827	75778	Psa.0124.A12		962127	45679	Psa.0484.A11
10021	90422	Psa.0712.N23		191354	91450	Psa.0731.N06		371357	167286	Psa.0113.G05		545571	60503	Psa.0766.O23		739828	5183	Psa.0431.A06		962127	45680	Psa.0232.K22
10022	10315	Psa.0580.P24		191354	91451	Psa.0287.A13		371357	167287	Psa.0236.B15		545572	63780	Psa.0357.G19		739828	5186	Psa.0143.L05		962127	45681	Psa.0193.N22
10022	71235	Psa.0006.H22		191354	91452	Psa.0289.C11		371358	150787	Psa.0053.A12		545572	63781	Psa.0083.I20		739828	5187	Psa.0354.C07		962127	45682	Psa.0755.K05
10022	71236	Psa.0368.L07		191354	91453	Psa.0420.K01		371358	150789	Psa.0597.E02		545572	63782	Psa.0388.L18		739828	5188	Psa.0302.G20		962128	15732	Psa.0195.B13
10022	90422	Psa.0712.N23		191354	91454	Psa.0450.K10		371359	14418	Psa.0119.J02		545573	54224	Psa.0724.C10		739828	81499	Psa.0419.C16		962128	15733	Psa.0713.D13
10023	56876	Psa.0002.B08		191354	91455	Psa.0504.K22		371359	14420	Psa.0738.P11		545573	54225	Psa.0338.K06		739829	55854	Psa.0711.P08		962128	15734	Psa.0379.J14
10023	56880	Psa.0748.K11		191354	91456	Psa.0762.P04		371359	14422	Psa.0096.H02		545573	54226	Psa.0411.E03		739829	55855	Psa.0340.F20		962128	15735	Psa.0310.J15
10024	15342	Psa.0007.I09		191354	91457	Psa.0034.H23		371359	14425	Psa.0419.I20		545573	54227	Psa.0386.D23		739829	55856	Psa.0680.I14		962128	57747	Psa.0586.P24
10024	15343	Psa.0054.B17		191354	91458	Psa.0401.F01		371359	14426	Psa.0141.D08		545573	54228	Psa.0081.G10		739829	55857	Psa.0565.K06		962130	99243	Psa.0190.E24
10024	15344	Psa.0291.E13		191354	136084	Psa.0719.J12		371359	78642	Psa.0719.A01		545573	54229	Psa.0672.N05		739829	55858	Psa.0392.K13		962130	128203	Psa.0275.O12
10024	15345	Psa.0114.C16		191355	91450	Psa.0731.N06		371359	78643	Psa.0384.C08		545574	4178	Psa.0194.L17		739829	55859	Psa.0703.D06		962130	128207	Psa.0364.A14
10024	15346	Psa.0315.A04		191355	91451	Psa.0287.A13		371359	176285	Psa.0558.E19		545574	4181	Psa.0600.I23		739830	17099	Psa.0556.I02		962130	128783	Psa.0468.M18
10024	15348	Psa.0392.F06		191355	91452	Psa.0289.C11		371359	176286	Psa.0349.A18		545574	4187	Psa.0078.J09		739830	17100	Psa.0703.N07		962130	128784	Psa.0614.K20
10024	53918	Psa.0458.A17		191355	91453	Psa.0420.K01		371359	186450	Psa.0056.E13		545574	73572	Psa.0434.E14		739830	17101	Psa.0442.K20		962131	86146	Psa.0191.I06
10025	151768	Psa.0593.H09		191355	91454	Psa.0450.K10		371360	72403	Psa.0320.H23		545574	73573	Psa.0133.B21		739830	17102	Psa.0763.G01		962131	109995	Psa.0263.K13
10025	151771	Psa.0103.L01		191355	91455	Psa.0504.K22		371360	103786	Psa.0270.P11		545574	73574	Psa.0549.M12		739830	17103	Psa.0360.C13		962131	109996	Psa.0666.J09
10025	180194	Psa.0021.E03		191355	91456	Psa.0762.P04		371360	108195	Psa.0642.C15		545574	111103	Psa.0767.H23		739830	17104	Psa.0241.G04		962131	109997	Psa.0527.C07
10025	197278	Psa.0005.I12		191355	91457	Psa.0034.H23		371360	108196	Psa.0563.M17		545575	40145	Psa.0084.K12		739830	17105	Psa.0133.F16		962131	109998	Psa.0281.F06
10025	214064	Psa.0114.H13		191355	91458	Psa.0401.F01		371360	187992	Psa.0441.G20		545575	40146	Psa.0120.E05		739830	17106	Psa.0124.J20		962131	109999	Psa.0626.K18
10026	124842	Psa.0006.A14		191355	136084	Psa.0719.J12		371360	187993	Psa.0323.I20		545575	40147	Psa.0726.I22		739830	17107	Psa.0712.K20		962131	110000	Psa.0544.P07
10026	124843	Psa.0479.C09		191356	247	Psa.0193.C23		371360	187994	Psa.0055.K23		545575	40148	Psa.0647.F10		739832	60381	Psa.0740.H19		962131	110001	Psa.0737.L19
10026	124844	Psa.0466.N09		191356	256	Psa.0104.O12		371361	14418	Psa.0119.J02		545575	40149	Psa.0735.B14		739832	60382	Psa.0435.K10		962131	110002	Psa.0614.J13
10026	150371	Psa.0232.B20		191356	301	Psa.0107.L10		371361	14420	Psa.0738.P11		545576	140520	Psa.0082.F05		739832	60385	Psa.0703.B10		962131	176690	Psa.0197.N10
10026	150372	Psa.0160.F15		191356	302	Psa.0590.L07		371361	14421	Psa.0220.L20		545576	148373	Psa.0286.O04		739832	60386	Psa.0597.F13		962131	176691	Psa.0587.O18
10026	150373	Psa.0613.P03		191356	53953	Psa.0643.L15		371361	14422	Psa.0096.H02		545576	148374	Psa.0104.L07		739832	60387	Psa.0622.D10		962133	102021	Psa.0613.N15
10026	173262	Psa.0384.P07		191356	53954	Psa.0354.G17		371361	14423	Psa.0474.D24		545576	148377	Psa.0360.P21		739832	60388	Psa.0728.C24		962134	79805	Psa.0414.L21
10026	197482	Psa.0618.E13		191356	53955	Psa.0692.O16		371361	14424	Psa.0052.K20		545576	148378	Psa.0186.G14		739832	91070	Psa.0205.L15		962134	79806	Psa.0269.N15
10027	23045	Psa.0006.D22		191356	53956	Psa.0470.H11		371361	14425	Psa.0419.I20		545576	148379	Psa.0703.H14		739832	91071	Psa.0312.G09		962134	79807	Psa.0372.L12
10027	23046	Psa.0211.J14		191356	53957	Psa.0030.F16		371361	14426	Psa.0141.D08		545577	14577	Psa.0567.C21		739832	91072	Psa.0122.E21		962134	106165	Psa.0480.J02
10027	23047	Psa.0041.N03		191356	56270	Psa.0624.P06		371361	78642	Psa.0719.A01		545577	14578	Psa.0590.L12		739832	91073	Psa.0261.N07		962134	111303	Psa.0214.L11
10027	63284	Psa.0583.A10		191356	56271	Psa.0373.I17		371362	151283	Psa.0050.D19		545577	14580	Psa.0223.I05		739832	108127	Psa.0297.E14		962134	124509	Psa.0334.H06
10027	63288	Psa.0609.D15		191357	104512	Psa.0035.P16		371363	56053	Psa.0399.L20		545577	14581	Psa.0079.G09		739833	30056	Psa.0687.O03		962134	194770	Psa.0507.G16
10028	58350	Psa.0647.P13		191357	104514	Psa.0278.M07		371363	56055	Psa.0115.A16		545578	12687	Psa.0362.D06		739833	30058	Psa.0444.I07		962135	82444	Psa.0711.E01
10028	63243	Psa.0112.M19		191357	156575	Psa.0392.J17		371363	56056	Psa.0348.C18		545578	12688	Psa.0082.I08		739833	30059	Psa.0485.A05		962135	82445	Psa.0737.E07
10028	63244	Psa.0239.F02		191358	41895	Psa.0074.G23		371363	56058	Psa.0366.M07		545578	12689	Psa.0315.P22		739833	30060	Psa.0123.E16		962135	82446	Psa.0749.G20
10028	126266	Psa.0306.L10		191358	70550	Psa.0746.M12		371363	56061	Psa.0207.E21		545578	12693	Psa.0151.I08		739834	74164	Psa.0531.M18		962135	82448	Psa.0475.G04
10028	126267	Psa.0525.I13		191358	70551	Psa.0101.O16		371363	56062	Psa.0697.P21		545578	12695	Psa.0468.L06		739834	74165	Psa.0274.H09		962135	82449	Psa.0751.B15
10028	126269	Psa.0399.I01		191358	72859	Psa.0034.A12		371363	135361	Psa.0239.H22		545578	106996	Psa.0639.B14		739834	74166	Psa.0124.F03		962135	82450	Psa.0394.L14
10028	126270	Psa.0004.O15		191358	103761	Psa.0300.A03		371363	135362	Psa.0523.P08		545578	106997	Psa.0740.I11		739834	74167	Psa.0312.J23		962136	51136	Psa.0191.F07
10028	126271	Psa.0607.M08		191359	89196	Psa.0302.C20		371363	135363	Psa.0726.O18		545578	106998	Psa.0711.K17		739834	74168	Psa.0674.C12		962136	51137	Psa.0312.D09
10028	126272	Psa.0685.L24		191359	89197	Psa.0287.L22		371363	138612	Psa.0051.I01		545578	106999	Psa.0184.N10		739834	74169	Psa.0458.A11		962136	51138	Psa.0388.D16
10028	151041	Psa.0614.M24		191359	89198	Psa.0428.K09		371364	1552	Psa.0051.G24		545579	106784	Psa.0085.J02		739834	164803	Psa.0361.C13		962136	51139	Psa.0241.I11
10028	160845	Psa.0432.J07		191359	89199	Psa.0139.O13		371364	1553	Psa.0269.J04		545579	130166	Psa.0491.F14		739835	73549	Psa.0134.J12		962136	51140	Psa.0450.B20
10029	25948	Psa.0338.E20		191359	89200	Psa.0031.I13		371364	1555	Psa.0146.F21		545579	173874	Psa.0141.A14		739835	73550	Psa.0124.O24		962136	51141	Psa.0400.J16
10029	25949	Psa.0438.D17		191359	158946	Psa.0472.F06		371364	1556	Psa.0076.E23		545579	173875	Psa.0156.G01		739835	73551	Psa.0593.L22		962136	51142	Psa.0306.M08
10029	33621	Psa.0232.O06		191360	162541	Psa.0035.B17		371364	1557	Psa.0432.P12		545579	173876	Psa.0171.D16		739835	73552	Psa.0673.L05		962136	51143	Psa.0528.E22
10029	33623	Psa.0262.B05		191360	162542	Psa.0158.E09		371364	90605	Psa.0506.M17		545579	215653	Psa.0697.F18		739837	2227	Psa.0124.H06		962137	5634	Psa.0646.I13
10029	132758	Psa.0502.L04		191360	187528	Psa.0509.H18		371364	107710	Psa.0532.L03		545579	216209	Psa.0309.B02		739837	2231	Psa.0405.K02		962137	33719	Psa.0192.E06
10030	3386	Psa.0001.N03		191361	34809	Psa.0424.B10		371365	12985	Psa.0056.C14		545580	65127	Psa.0127.H02		739837	2234	Psa.0223.N04		962138	180030	Psa.0344.J10
10030	3387	Psa.0112.E04		191361	66305	Psa.0623.H21		371365	12988	Psa.0479.C12		545580	65128	Psa.0534.K13		739837	49767	Psa.0628.M04		962138	180031	Psa.0417.A06
10030	3388	Psa.0592.O06		191361	82611	Psa.0031.D19		371365	12993	Psa.0608.I04		545580	65129	Psa.0081.B07		739837	49768	Psa.0528.E09		962138	180033	Psa.0666.P23
10031	73158	Psa.0480.C18		191361	91137	Psa.0073.K09		371365	23821	Psa.0720.P10		545580	65130	Psa.0645.E18		739838	111203	Psa.0507.F07		962138	180034	Psa.0190.L20
10031	73163	Psa.0190.O11		191361	91138	Psa.0113.C15		371365	86106	Psa.0507.C11		545580	65131	Psa.0101.L15		739838	111204	Psa.0762.B04		962139	85544	Psa.0414.L08
10031	73166	Psa.0211.J23		191361	103070	Psa.0244.M23		371366	56235	Psa.0693.B19		545580	172654	Psa.0398.D13		739838	140941	Psa.0604.P18		962139	174046	Psa.0632.G05
10031	88191	Psa.0138.N03		191361	103071	Psa.0409.N23		371366	56239	Psa.0052.H11		545581	25423	Psa.0081.M16		739838	140942	Psa.0123.F06		962139	174047	Psa.0458.E14
10031	123984	Psa.0004.H14		191361	104696	Psa.0191.B18		371366	56243	Psa.0522.D04		545581	31268	Psa.0441.L05		739839	3361	Psa.0472.O01		962139	174049	Psa.0196.K12
10032	147157	Psa.0677.M18		191361	111077	Psa.0275.C16		371367	56232	Psa.0768.D06		545581	54685	Psa.0716.D08		739839	3362	Psa.0121.E04		962139	198404	Psa.0565.H09
10032	147158	Psa.0611.M03		191361	115745	Psa.0220.M06		371367	56233	Psa.0096.C17		545581	54686	Psa.0550.N03		739839	3363	Psa.0170.O06		962140	49565	Psa.0308.J04
10032	147159	Psa.0147.N15		191361	115746	Psa.0431.J12		371367	56234	Psa.0058.K18		545581	169028	Psa.0462.B16		739839	21435	Psa.0141.H14		962140	49566	Psa.0193.O23
10032	147160	Psa.0091.O18		191361	143668	Psa.0366.O05		371367	56235	Psa.0693.B19		545581	191209	Psa.0168.F03		739839	21437	Psa.0273.H18		962140	81245	Psa.0443.M01
10032	147161	Psa.0229.K15		191361	204210	Psa.0227.C02		371367	56236	Psa.0112.F07		545581	191210	Psa.0427.K19		739839	160740	Psa.0192.I10		962140	132241	Psa.0219.D13
10032	147162	Psa.0065.D06		191361	209969	Psa.0304.J24		371367	56237	Psa.0735.N20		545582	28500	Psa.0262.M13		739839	160742	Psa.0427.K11		962140	147878	Psa.0274.N10
10032	147163	Psa.0005.C19		191362	149090	Psa.0764.L08		371367	56238	Psa.0440.G18		545582	28501	Psa.0110.H22		739840	42107	Psa.0490.B12		962141	76461	Psa.0284.H15
10034	133401	Psa.0139.O10		191362	149092	Psa.0621.I15		371367	56239	Psa.0052.H11		545582	28503	Psa.0083.C20		739840	42108	Psa.0120.M09		962141	76462	Psa.0192.B12
10034	133402	Psa.0307.E20		191362	149093	Psa.0663.E21		371367	56240	Psa.0206.E08		545582	28504	Psa.0220.K22		739840	42109	Psa.0203.L13		962142	62364	Psa.0193.C11
10034	146357	Psa.0312.J21		191362	149094	Psa.0614.H08		371367	56241	Psa.0320.J16		545583	28500	Psa.0262.M13		739840	42112	Psa.0491.B10		962143	24245	Psa.0321.E22
10034	146358	Psa.0649.B12		191362	208407	Psa.0034.N13		371367	56242	Psa.0528.B04		545583	28501	Psa.0110.H22		739840	42113	Psa.0274.C06		962143	24246	Psa.0273.M02
10036	179309	Psa.0613.A19		191362	208409	Psa.0682.I20		371367	56243	Psa.0522.D04		545583	28503	Psa.0083.C20		739840	50387	Psa.0377.F03		962144	40379	Psa.0674.B16
10036	179310	Psa.0001.G07		191364	89673	Psa.0031.G14		371367	80250	Psa.0606.F18		545583	28504	Psa.0220.K22		739841	132506	Psa.0607.D24		962145	58391	Psa.0433.E23
10037	23306	Psa.0766.H20		191364	89676	Psa.0571.J16		371368	123950	Psa.0328.L03		545583	91075	Psa.0742.K13		739841	132507	Psa.0218.J08		962145	58393	Psa.0437.M15
10037	23308	Psa.0425.I04		191364	89677	Psa.0079.G04		371368	184896	Psa.0160.H05		545584	14149	Psa.0471.H13		739841	132508	Psa.0272.O01		962145	58394	Psa.0539.H12
10037	47400	Psa.0540.M11		191364	89679	Psa.0547.E18		371368	184897	Psa.0259.K05		545584	14150	Psa.0083.H03		739841	132509	Psa.0576.J11		962145	58395	Psa.0243.K09
10037	50808	Psa.0074.O03		191364	201422	Psa.0681.D01		371368	191451	Psa.0298.D11		545584	28323	Psa.0278.L01		739841	132510	Psa.0362.M05		962145	58396	Psa.0191.A05
10037	50809	Psa.0667.C17		191365	4305	Psa.0035.E05		371368	191452	Psa.0718.K09		545584	106190	Psa.0320.K01		739841	132511	Psa.0636.N13		962145	117219	Psa.0720.J17
10037	50810	Psa.0235.A09		191365	4306	Psa.0494.D21		371368	191453	Psa.0054.H06		545585	8150	Psa.0081.L22		739841	156555	Psa.0124.N13		962145	117221	Psa.0349.E11
10037	50811	Psa.0005.A24		191365	4307	Psa.0715.H14		371369	45687	Psa.0752.K03		545585	8151	Psa.0342.L11		739841	156556	Psa.0134.B06		962146	21529	Psa.0247.J09
10038	40484	Psa.0408.E02		191365	4308	Psa.0297.E09		371369	126767	Psa.0162.E08		545585	8152	Psa.0738.O13		739842	132506	Psa.0607.D24		962146	21530	Psa.0420.D10
10038	40486	Psa.0001.H04		191365	4309	Psa.0442.P01		371369	126768	Psa.0648.A23		545585	89982	Psa.0308.K20		739842	132507	Psa.0218.J08		962146	21531	Psa.0681.A21
10038	82677	Psa.0188.H03		191365	4310	Psa.0504.B12		371369	173418	Psa.0054.O23		545585	89985	Psa.0226.L21		739842	132508	Psa.0272.O01		962146	21532	Psa.0476.E24
10038	82679	Psa.0646.B21		191365	4311	Psa.0143.D03		371369	173420	Psa.0061.I10		545586	65983	Psa.0431.I21		739842	132509	Psa.0576.J11		962146	21533	Psa.0434.I02
10039	124849	Psa.0207.O02		191365	4313	Psa.0325.I16		371370	111886	Psa.0709.J09		545586	65986	Psa.0265.H02		739842	132510	Psa.0362.M05		962146	21534	Psa.0196.O12
10039	173141	Psa.0243.N19		191366	121360	Psa.0399.N07		371370	111887	Psa.0203.F14		545586	65987	Psa.0520.M13		739842	156555	Psa.0124.N13		962146	21535	Psa.0219.M18
10039	173142	Psa.0005.P01		191366	123635	Psa.0455.N13		371370	111894	Psa.0223.I20		545586	78032	Psa.0640.I12		739842	156556	Psa.0134.B06		962148	26982	Psa.0537.O08
10039	173143	Psa.0693.N19		191366	123636	Psa.0680.P11		371370	125184	Psa.0165.B10		545586	78035	Psa.0081.O03		739844	62037	Psa.0286.G05		962148	26983	Psa.0545.F17
10039	173144	Psa.0535.E22		191366	123637	Psa.0258.I21		371370	126802	Psa.0589.A19		545587	81201	Psa.0084.O06		739844	62038	Psa.0288.P13		962148	46262	Psa.0433.F06
10039	173145	Psa.0065.P05		191366	123638	Psa.0667.L13		371370	204220	Psa.0728.K15		545587	81204	Psa.0475.H07		739844	62039	Psa.0744.G17		962148	46266	Psa.0250.G10
10039	173146	Psa.0033.K12		191366	123639	Psa.0653.F23		371370	216501	Psa.0053.D15		545587	117310	Psa.0708.O12		739844	62040	Psa.0265.A22		962148	46267	Psa.0190.M20
10039	173147	Psa.0705.M14		191366	123640	Psa.0511.L08		371371	56441	Psa.0229.H08		545587	135258	Psa.0118.E14		739844	62041	Psa.0355.O16		962148	179615	Psa.0466.C13
10040	88087	Psa.0640.P17		191366	123641	Psa.0495.O07		371371	56442	Psa.0204.M01		545587	135259	Psa.0149.B19		739844	62042	Psa.0277.K11		962148	179616	Psa.0748.N23
10040	150041	Psa.0001.L15		191366	123642	Psa.0119.E03		371371	196294	Psa.0395.N12		545588	54225	Psa.0338.K06		739844	62043	Psa.0751.I06		962150	31832	Psa.0525.N13
10041	12330	Psa.0271.N19		191366	123643	Psa.0035.B21		371371	196295	Psa.0590.F22		545588	54227	Psa.0386.D23		739844	141124	Psa.0131.A17		962150	104763	Psa.0202.E02
10041	67949	Psa.0005.C16		191366	123644	Psa.0216.G08		371371	202788	Psa.0051.P06		545588	54228	Psa.0081.G10		739844	207660	Psa.0672.N19		962151	26286	Psa.0309.B22
10041	166426	Psa.0673.M01		191366	123645	Psa.0523.H07		371373	89144	Psa.0056.F07		545588	86964	Psa.0547.B16		739845	119045	Psa.0495.G05		962152	45519	Psa.0195.G09
10041	166429	Psa.0197.N24		191366	123646	Psa.0404.H04		371373	178414	Psa.0306.E19		545588	86965	Psa.0693.A20		739845	119046	Psa.0632.H13		962152	45524	Psa.0632.E20
10041	166430	Psa.0391.O17		191366	123647	Psa.0140.C06		371373	178415	Psa.0290.N07		545588	86967	Psa.0593.K17		739845	173194	Psa.0209.O10		962152	47774	Psa.0261.I19
10041	166432	Psa.0662.F24		191366	123648	Psa.0156.P10		371373	178416	Psa.0482.H24		545588	114248	Psa.0300.G13		739845	173195	Psa.0585.D09		962152	47776	Psa.0736.J03
10042	41205	Psa.0518.F01		191366	123649	Psa.0065.P14		371373	196158	Psa.0254.K05		545589	17088	Psa.0214.P15		739845	174036	Psa.0643.E09		962152	95736	Psa.0551.C14
10042	41207	Psa.0676.O01		191366	209701	Psa.0413.C23		371373	196159	Psa.0704.J19		545589	84389	Psa.0559.B07		739845	191685	Psa.0121.D01		962153	29795	Psa.0314.F17
10042	41208	Psa.0424.B11		191367	5330	Psa.0629.B17		371373	196160	Psa.0335.N07		545589	84390	Psa.0083.L19		739845	191686	Psa.0141.C11		962153	103844	Psa.0480.P22
10042	41210	Psa.0112.F03		191367	5331	Psa.0422.J11		371373	201370	Psa.0587.J19		545589	84391	Psa.0171.I05		739846	120765	Psa.0438.N21		962153	147494	Psa.0490.I21
10042	41211	Psa.0768.I03		191367	5332	Psa.0732.F22		371373	213644	Psa.0740.B15		545589	111670	Psa.0675.C19		739846	120767	Psa.0476.M07		962154	15388	Psa.0190.M09
10042	120069	Psa.0697.G05		191367	5338	Psa.0509.N19		371374	105364	Psa.0398.H13		545590	94573	Psa.0133.O02		739846	120768	Psa.0430.L07		962154	15390	Psa.0447.M21
10042	120070	Psa.0727.I10		191367	5340	Psa.0493.E14		371374	105365	Psa.0450.I19		545590	156947	Psa.0248.L15		739846	120769	Psa.0609.L06		962155	15546	Psa.0301.F16
10042	120071	Psa.0001.D11		191367	23466	Psa.0301.K12		371374	105366	Psa.0223.N03		545590	156948	Psa.0217.L08		739846	120770	Psa.0549.B17		962155	15550	Psa.0670.F23
10043	22099	Psa.0411.D19		191367	23468	Psa.0766.J22		371374	105367	Psa.0052.J20		545590	156949	Psa.0081.N03		739846	120771	Psa.0362.O16		962155	15551	Psa.0315.P21
10043	22100	Psa.0544.F23		191367	23470	Psa.0255.F16		371376	4999	Psa.0100.N22		545590	156950	Psa.0638.N15		739846	193269	Psa.0530.I24		962155	87867	Psa.0349.H05
10043	22101	Psa.0007.L04		191367	27302	Psa.0032.O17		371376	5000	Psa.0314.L07		545590	156952	Psa.0272.O22		739847	62037	Psa.0286.G05		962155	107399	Psa.0191.B16
10043	22102	Psa.0490.E22		191367	27303	Psa.0135.D01		371376	5001	Psa.0344.E19		545590	170594	Psa.0434.C10		739847	62038	Psa.0288.P13		962155	148164	Psa.0429.C08
10044	33149	Psa.0368.H15		191368	61033	Psa.0331.B14		371376	5002	Psa.0427.K05		545591	150111	Psa.0148.J07		739847	62039	Psa.0744.G17		962156	71877	Psa.0486.F19
10044	67949	Psa.0005.C16		191368	61034	Psa.0125.A09		371376	111603	Psa.0071.N22		545591	150112	Psa.0084.A18		739847	62040	Psa.0265.A22		962156	71879	Psa.0192.I06
10044	67950	Psa.0689.J03		191369	127809	Psa.0376.C10		371376	138405	Psa.0477.J15		545591	150113	Psa.0595.H11		739847	62041	Psa.0355.O16		962156	73177	Psa.0424.I21
10044	67951	Psa.0216.N04		191369	127810	Psa.0754.M13		371376	138406	Psa.0459.A09		545591	150114	Psa.0406.G08		739847	62043	Psa.0751.I06		962156	117857	Psa.0560.B07
10044	67952	Psa.0192.F06		191369	127811	Psa.0416.M24		371377	97097	Psa.0674.B14		545591	150115	Psa.0680.H19		739850	17181	Psa.0181.N23		962156	117858	Psa.0647.E06
10044	166426	Psa.0673.M01		191369	127812	Psa.0425.C04		371377	97098	Psa.0053.G03		545592	91879	Psa.0449.C06		739850	102317	Psa.0121.G11		962156	117859	Psa.0680.F06
10044	166430	Psa.0391.O17		191369	146810	Psa.0029.C17		371377	97099	Psa.0545.K03		545592	91880	Psa.0589.G06		739850	102318	Psa.0310.E12		962156	117860	Psa.0253.N16
10045	166233	Psa.0597.C24		191369	148575	Psa.0352.F10		371377	97100	Psa.0279.P06		545592	91881	Psa.0624.N09		739850	102319	Psa.0163.H09		962156	133402	Psa.0307.E20
10045	173961	Psa.0195.K18		191369	148576	Psa.0656.M16		371377	97101	Psa.0537.I17		545592	113944	Psa.0082.E01		739850	102320	Psa.0454.O06		962156	133404	Psa.0371.A18
10045	173962	Psa.0346.O23		191369	153137	Psa.0501.C08		371377	97102	Psa.0398.C22		545595	23430	Psa.0654.F20		739850	102321	Psa.0279.F12		962156	133406	Psa.0297.D04
10045	173963	Psa.0310.M10		191370	93868	Psa.0559.O03		371377	97103	Psa.0077.H06		545595	23431	Psa.0515.A13		739850	142229	Psa.0368.O14		962156	133407	Psa.0710.I08
10045	186033	Psa.0412.K07		191370	93869	Psa.0034.H13		371377	97104	Psa.0188.G17		545595	23432	Psa.0403.H21		739850	142235	Psa.0660.P10		962157	201875	Psa.0190.O08
10045	186601	Psa.0006.B07		191370	132874	Psa.0420.H11		371377	97105	Psa.0192.P17		545595	23433	Psa.0257.J05		739850	169362	Psa.0514.M03		962157	201877	Psa.0604.C24
10046	143679	Psa.0375.C21		191370	132875	Psa.0478.J02		371377	107527	Psa.0404.C05		545595	23434	Psa.0687.G20		739850	202086	Psa.0705.J01		962159	103363	Psa.0427.I04
10046	143682	Psa.0110.P20		191370	132878	Psa.0659.E17		371378	132918	Psa.0137.K02		545595	23435	Psa.0448.G17		739851	105575	Psa.0346.N20		962160	74501	Psa.0195.L12
10046	143683	Psa.0007.A20		191370	184069	Psa.0343.N19		371378	204012	Psa.0546.I18		545595	23436	Psa.0081.N20		739851	105576	Psa.0199.O17		962160	79223	Psa.0614.G13
10046	143684	Psa.0711.A18		191370	212793	Psa.0717.A05		371379	43246	Psa.0056.O18		545596	13320	Psa.0494.M23		739851	105577	Psa.0193.P09		962164	71875	Psa.0407.N22
10046	152921	Psa.0209.K24		191371	51019	Psa.0467.C23		371379	43247	Psa.0476.I22		545596	13323	Psa.0268.H15		739851	206671	Psa.0423.A19		962164	71876	Psa.0323.I01
10046	152922	Psa.0187.K12		191371	51020	Psa.0678.N24		371379	51932	Psa.0233.A06		545596	42685	Psa.0507.L10		739851	206674	Psa.0120.A19		962164	71877	Psa.0486.F19
10047	71665	Psa.0124.K04		191371	51021	Psa.0299.J04		371380	77878	Psa.0050.B05		545596	42686	Psa.0422.E22		739851	208975	Psa.0175.J07		962164	71879	Psa.0192.I06
10047	71666	Psa.0429.F08		191371	51022	Psa.0725.C13		371380	141287	Psa.0432.J22		545596	42689	Psa.0458.H05		739851	208976	Psa.0262.H02		962164	73176	Psa.0584.M24
10047	71667	Psa.0063.J08		191371	51023	Psa.0398.D07		371380	175362	Psa.0677.H23		545596	127469	Psa.0413.O19		739852	86710	Psa.0572.B09		962164	73177	Psa.0424.I21
10047	71668	Psa.0114.G20		191371	51024	Psa.0218.K18		371380	175363	Psa.0410.B22		545596	127470	Psa.0080.B09		739852	86711	Psa.0551.K23		962164	117858	Psa.0647.E06
10047	71669	Psa.0207.N13		191371	51025	Psa.0088.F09		371381	77878	Psa.0050.B05		545597	130847	Psa.0696.G18		739852	86712	Psa.0126.H11		962164	117859	Psa.0680.F06
10047	71670	Psa.0467.A24		191371	51026	Psa.0034.J05		371381	77883	Psa.0070.I16		545597	130848	Psa.0198.A11		739852	86713	Psa.0399.F17		962164	117860	Psa.0253.N16
10047	71671	Psa.0003.D10		191372	17140	Psa.0610.D22		371381	82455	Psa.0115.G08		545597	130849	Psa.0408.I06		739852	86714	Psa.0267.P20		962164	134355	Psa.0480.J08
10047	71672	Psa.0186.M13		191372	17141	Psa.0556.G20		371381	108265	Psa.0653.L24		545597	130851	Psa.0351.C20		739852	86715	Psa.0145.F22		962164	134357	Psa.0459.L01
10047	71674	Psa.0335.H03		191372	17142	Psa.0477.P07		371381	175362	Psa.0677.H23		545597	179902	Psa.0084.P04		739852	86716	Psa.0440.J22		962164	134360	Psa.0520.K12
10047	118053	Psa.0079.B07		191372	17143	Psa.0297.D01		371381	175363	Psa.0410.B22		545599	98928	Psa.0169.E13		739852	86717	Psa.0288.O11		962164	164131	Psa.0729.D24
10047	118056	Psa.0569.D18		191372	17145	Psa.0223.O14		371382	89559	Psa.0183.J17		545599	105944	Psa.0255.G18		739852	86719	Psa.0214.A16		962165	131617	Psa.0737.C14
10048	29760	Psa.0122.P13		191372	83830	Psa.0439.O13		371382	89560	Psa.0117.P14		545599	105946	Psa.0083.H17		739852	106799	Psa.0499.L08		962165	131618	Psa.0615.N23
10048	29761	Psa.0200.K22		191372	83831	Psa.0417.J17		371382	89561	Psa.0368.E15		545599	105949	Psa.0384.G23		739853	18786	Psa.0622.F03		962165	131619	Psa.0192.E24
10048	29762	Psa.0005.K23		191372	84599	Psa.0169.D20		371382	89562	Psa.0256.J09		545599	105950	Psa.0469.M16		739853	18787	Psa.0460.C22		962166	70745	Psa.0550.A09
10048	29763	Psa.0094.M18		191372	84600	Psa.0030.G14		371382	157389	Psa.0407.N19		545599	105954	Psa.0110.O20		739853	46982	Psa.0171.A13		962166	158560	Psa.0600.H15
10048	29764	Psa.0535.J17		191372	88911	Psa.0573.G19		371382	157392	Psa.0056.K20		545600	70574	Psa.0352.M17		739853	46988	Psa.0469.C04		962166	158561	Psa.0237.D17
10048	29765	Psa.0431.G18		191372	90374	Psa.0237.L20		371382	157395	Psa.0193.P22		545600	70576	Psa.0080.D21		739853	199780	Psa.0125.B06		962166	164287	Psa.0254.H19
10048	29766	Psa.0395.J15		191372	90375	Psa.0512.I03		371382	163319	Psa.0715.I05		545600	163151	Psa.0129.O05		739855	23340	Psa.0121.D02		962166	164288	Psa.0424.O23
10048	29767	Psa.0353.G01		191372	103043	Psa.0753.F02		371382	163320	Psa.0737.F02		545600	198481	Psa.0618.B14		739855	84546	Psa.0764.P07		962167	5085	Psa.0193.B22
10049	71665	Psa.0124.K04		191372	168635	Psa.0373.G03		371382	163321	Psa.0082.C12		545601	1784	Psa.0079.P22		739855	84547	Psa.0710.P12		962167	5086	Psa.0364.J06
10049	71666	Psa.0429.F08		191372	168637	Psa.0229.M06		371382	200187	Psa.0486.F03		545601	1785	Psa.0218.P17		739855	84548	Psa.0559.N04		962167	5088	Psa.0602.D04
10049	71667	Psa.0063.J08		191373	172357	Psa.0739.I11		371383	7725	Psa.0380.F16		545601	1786	Psa.0452.D03		739855	126078	Psa.0349.F24		962167	5090	Psa.0693.A07
10049	71668	Psa.0114.G20		191373	172359	Psa.0377.K05		371383	185993	Psa.0569.I21		545601	138249	Psa.0250.F12		739855	126079	Psa.0752.A18		962167	164705	Psa.0488.C02
10049	71669	Psa.0207.N13		191373	172360	Psa.0216.K20		371383	185994	Psa.0242.N23		545601	138252	Psa.0590.H12		739855	186169	Psa.0396.E18		962167	164706	Psa.0314.F20
10049	71670	Psa.0467.A24		191373	172361	Psa.0230.C06		371383	205049	Psa.0535.E24		545602	23316	Psa.0258.D19		739856	105576	Psa.0199.O17		962167	167505	Psa.0389.L13
10049	71671	Psa.0003.D10		191373	198570	Psa.0439.H01		371385	66782	Psa.0051.D10		545602	23317	Psa.0083.I09		739856	105577	Psa.0193.P09		962168	32090	Psa.0420.I18
10049	71672	Psa.0186.M13		191373	198571	Psa.0033.B10		371385	66783	Psa.0550.H08		545602	23318	Psa.0570.N09		739856	206671	Psa.0423.A19		962168	32091	Psa.0517.K02
10049	71674	Psa.0335.H03		191374	140040	Psa.0032.M23		371385	66784	Psa.0351.A05		545602	54760	Psa.0501.I06		739856	206672	Psa.0533.P09		962168	32092	Psa.0323.L09
10049	118053	Psa.0079.B07		191374	140522	Psa.0611.G21		371385	66786	Psa.0598.H07		545602	54761	Psa.0767.P20		739856	206673	Psa.0435.E03		962168	32093	Psa.0468.C12
10050	56582	Psa.0153.H11		191374	163692	Psa.0160.H22		371385	66787	Psa.0700.J23		545602	54762	Psa.0555.H21		739856	206674	Psa.0120.A19		962168	32094	Psa.0190.I17
10050	56583	Psa.0301.J02		191374	163693	Psa.0297.E13		371385	66788	Psa.0527.E11		545602	54766	Psa.0508.C11		739856	206676	Psa.0208.A08		962168	32095	Psa.0717.J13
10050	56584	Psa.0343.B22		191374	163694	Psa.0715.F05		371385	74048	Psa.0630.E09		545603	39212	Psa.0755.K19		739856	213839	Psa.0568.C19		962169	48661	Psa.0562.F24
10050	56585	Psa.0532.C06		191374	163696	Psa.0340.H21		371386	84725	Psa.0114.K13		545603	39213	Psa.0393.G10		739857	61861	Psa.0227.A11		962169	48662	Psa.0681.J17
10050	87216	Psa.0229.I04		191374	163698	Psa.0065.D20		371386	86302	Psa.0273.P13		545603	71717	Psa.0528.K18		739857	61862	Psa.0493.I04		962169	48663	Psa.0454.P13
10050	87218	Psa.0005.F02		191375	32768	Psa.0158.N08		371386	86303	Psa.0156.N01		545603	71718	Psa.0294.C14		739857	73090	Psa.0250.K11		962169	48664	Psa.0194.H22
10050	87219	Psa.0523.A21		191375	103524	Psa.0237.G16		371386	86305	Psa.0132.C12		545603	71719	Psa.0300.A19		739857	73091	Psa.0669.M01		962169	68303	Psa.0490.J10
10051	56679	Psa.0007.N23		191375	103525	Psa.0419.D04		371386	89144	Psa.0056.F07		545603	71723	Psa.0083.H15		739857	73092	Psa.0556.J06		962169	68304	Psa.0352.N03
10051	56680	Psa.0653.O07		191375	112809	Psa.0650.O02		371386	118697	Psa.0107.F24		545603	71724	Psa.0508.P21		739857	73093	Psa.0740.O18		962170	103311	Psa.0196.I20
10051	56681	Psa.0626.G08		191375	149785	Psa.0663.D18		371386	178414	Psa.0306.E19		545603	71727	Psa.0585.C04		739857	73094	Psa.0766.H09		962170	103312	Psa.0469.D13
10052	24273	Psa.0300.O23		191375	149786	Psa.0165.J06		371386	178416	Psa.0482.H24		545604	48521	Psa.0378.N13		739857	73095	Psa.0317.O16		962170	193164	Psa.0420.O16
10052	24277	Psa.0440.A21		191375	149787	Psa.0035.B01		371386	196160	Psa.0335.N07		545604	48522	Psa.0512.B18		739857	74792	Psa.0636.B15		962171	76112	Psa.0673.I10
10052	24281	Psa.0444.K12		191375	149788	Psa.0621.D20		371386	201371	Psa.0402.K02		545604	115971	Psa.0500.A24		739857	169073	Psa.0121.M10		962171	76113	Psa.0343.O07
10052	70574	Psa.0352.M17		191376	140040	Psa.0032.M23		371386	213644	Psa.0740.B15		545604	163212	Psa.0451.M03		739858	167211	Psa.0550.C21		962171	147399	Psa.0699.G17
10052	70575	Psa.0283.J23		191376	140522	Psa.0611.G21		371398	40764	Psa.0158.L17		545604	163213	Psa.0448.N05		739858	167212	Psa.0120.L21		962172	21692	Psa.0353.M23
10052	70576	Psa.0080.D21		191376	163691	Psa.0196.O15		371398	40765	Psa.0319.I24		545604	163215	Psa.0408.C04		739858	167213	Psa.0694.O01		962172	93103	Psa.0283.P17
10052	70577	Psa.0648.D21		191376	163692	Psa.0160.H22		371398	40766	Psa.0051.P07		545604	163216	Psa.0101.D14		739859	43464	Psa.0429.P05		962172	108729	Psa.0192.I15
10052	70578	Psa.0125.L18		191376	163693	Psa.0297.E13		371398	40768	Psa.0124.F09		545604	200892	Psa.0709.J12		739859	58282	Psa.0364.M05		962172	111623	Psa.0445.D11
10052	77850	Psa.0559.L24		191376	163694	Psa.0715.F05		371398	40769	Psa.0471.P09		545604	200894	Psa.0293.E21		739859	58283	Psa.0146.O17		962172	148564	Psa.0333.O01
10052	77851	Psa.0478.G04		191377	83171	Psa.0063.N07		371398	40770	Psa.0611.O14		545604	213519	Psa.0610.P20		739859	58284	Psa.0253.D16		962172	148565	Psa.0726.J08
10052	77852	Psa.0004.M03		191377	83175	Psa.0040.N17		371398	148755	Psa.0494.A24		545604	213520	Psa.0763.E01		739859	58285	Psa.0450.A24		962174	26379	Psa.0193.L04
10052	77853	Psa.0610.G21		191377	110048	Psa.0033.K11		371399	214878	Psa.0636.K17		545604	214399	Psa.0532.C12		739859	58286	Psa.0214.K13		962174	26381	Psa.0297.J17
10052	77854	Psa.0625.B13		191377	118132	Psa.0240.A06		371399	214879	Psa.0609.F15		545604	214400	Psa.0084.N13		739859	58287	Psa.0152.I15		962174	26383	Psa.0303.E04
10052	77855	Psa.0532.H19		191378	48564	Psa.0367.M13		371399	214880	Psa.0626.F08		545605	41555	Psa.0475.I10		739859	174419	Psa.0126.P22		962174	26384	Psa.0472.A11
10052	77856	Psa.0539.J23		191378	48565	Psa.0380.K11		371399	214881	Psa.0144.M11		545605	58858	Psa.0204.P08		739859	174420	Psa.0548.E24		962174	26386	Psa.0574.A17
10054	89729	Psa.0468.G24		191378	48568	Psa.0483.M08		371399	214883	Psa.0052.A15		545605	58859	Psa.0442.J18		739860	114361	Psa.0532.N10		962174	26387	Psa.0445.D22
10054	89730	Psa.0002.D15		191378	48569	Psa.0437.O05		371401	66882	Psa.0350.M22		545605	176990	Psa.0761.O24		739860	114362	Psa.0436.A15		962174	122088	Psa.0567.B16
10054	90839	Psa.0147.C05		191378	102855	Psa.0211.G09		371401	66883	Psa.0652.G07		545605	176995	Psa.0242.K21		739860	193875	Psa.0340.M23		962174	122089	Psa.0461.H19
10054	140198	Psa.0509.O07		191378	102856	Psa.0033.A16		371401	66884	Psa.0056.G11		545606	8506	Psa.0082.P13		739861	87287	Psa.0602.D03		962174	210183	Psa.0439.K13
10054	140199	Psa.0560.G20		191378	102857	Psa.0119.H09		371401	66886	Psa.0368.K03		545606	86228	Psa.0114.A07		739861	87289	Psa.0123.K05		962175	161558	Psa.0277.C09
10054	140200	Psa.0355.F08		191378	102858	Psa.0714.B09		371401	66887	Psa.0297.P16		545606	120315	Psa.0611.F21		739861	87291	Psa.0646.N16		962175	165659	Psa.0422.P01
10054	142037	Psa.0759.D17		191379	50483	Psa.0160.P01		371402	147642	Psa.0258.B19		545606	120316	Psa.0306.A01		739861	87292	Psa.0739.H14		962175	165660	Psa.0191.P04
10054	142038	Psa.0654.F08		191380	23297	Psa.0768.A03		371402	147643	Psa.0382.H16		545606	120317	Psa.0560.O21		739861	107134	Psa.0299.G04		962175	165661	Psa.0524.D19
10054	142040	Psa.0631.K12		191380	23298	Psa.0089.M01		371402	147644	Psa.0056.K19		545606	139394	Psa.0765.K07		739861	107135	Psa.0230.A03		962176	18106	Psa.0535.I15
10055	29714	Psa.0182.D01		191380	23299	Psa.0240.F16		371402	147645	Psa.0390.K15		545606	139395	Psa.0763.F06		739862	55343	Psa.0489.L20		962176	18107	Psa.0609.M05
10055	29715	Psa.0163.E20		191380	26448	Psa.0035.P15		371402	183302	Psa.0562.F14		545606	139396	Psa.0665.N09		739862	55344	Psa.0226.D24		962176	18108	Psa.0226.F18
10055	29716	Psa.0309.K07		191381	19700	Psa.0222.O20		371403	11991	Psa.0087.M13		545607	36222	Psa.0458.F13		739862	55345	Psa.0476.I21		962176	18109	Psa.0194.N04
10055	29718	Psa.0007.A12		191381	118010	Psa.0172.A01		371403	11992	Psa.0603.P14		545607	36223	Psa.0687.J07		739862	55347	Psa.0375.L04		962176	18110	Psa.0374.C14
10055	162014	Psa.0152.H06		191381	128642	Psa.0033.G18		371403	11993	Psa.0229.F19		545607	36224	Psa.0367.P07		739862	55349	Psa.0765.H04		962176	18111	Psa.0409.H04
10055	192902	Psa.0599.L14		191382	105531	Psa.0759.P05		371403	11994	Psa.0710.E14		545607	36225	Psa.0297.A07		739862	139851	Psa.0650.C06		962176	18112	Psa.0199.I04
10056	117733	Psa.0052.D11		191382	105536	Psa.0630.G17		371403	11995	Psa.0053.K02		545607	60501	Psa.0348.P06		739862	139852	Psa.0536.G17		962177	23817	Psa.0532.N23
10056	117734	Psa.0237.P16		191382	105537	Psa.0254.D06		371404	26391	Psa.0349.H01		545607	60502	Psa.0080.N15		739862	155902	Psa.0120.L12		962178	84289	Psa.0192.I24
10056	117735	Psa.0653.E24		191382	105538	Psa.0035.I18		371404	26392	Psa.0416.A23		545607	60503	Psa.0766.O23		739862	155903	Psa.0703.N21		962178	84296	Psa.0518.F07
10056	117736	Psa.0420.P20		191382	105539	Psa.0064.B02		371404	26393	Psa.0051.K11		545607	99242	Psa.0189.L13		739863	143000	Psa.0257.P01		962178	129059	Psa.0318.F17
10056	117737	Psa.0684.C02		191382	190735	Psa.0599.A09		371404	26394	Psa.0256.H05		545607	206128	Psa.0238.N11		739863	203157	Psa.0342.F17		962179	34260	Psa.0193.F23
10056	117738	Psa.0103.E15		191382	190737	Psa.0637.D01		371404	26395	Psa.0399.P23		545608	22635	Psa.0083.A14		739863	203158	Psa.0126.N08		962179	34261	Psa.0403.I22
10056	117739	Psa.0007.F09		191383	151920	Psa.0300.P14		371404	26396	Psa.0490.I06		545608	22638	Psa.0459.G06		739864	5141	Psa.0502.M24		962179	127395	Psa.0666.P20
10056	117740	Psa.0355.B23		191383	151923	Psa.0598.H15		371404	172825	Psa.0230.K01		545608	22639	Psa.0541.D03		739864	14438	Psa.0336.H09		962179	205763	Psa.0456.A15
10057	30401	Psa.0512.E07		191383	166507	Psa.0125.K01		371405	39638	Psa.0264.L07		545608	22640	Psa.0582.B01		739864	14439	Psa.0123.N11		962179	206483	Psa.0209.J15
10057	30402	Psa.0103.N17		191383	166508	Psa.0222.O13		371406	1312	Psa.0277.M01		545608	22641	Psa.0088.L12		739864	14440	Psa.0154.I24		962180	19262	Psa.0486.A10
10057	30403	Psa.0342.N04		191384	132718	Psa.0671.A01		371406	1314	Psa.0714.G20		545608	22643	Psa.0572.G22		739865	60659	Psa.0197.E06		962180	19263	Psa.0695.D14
10057	30404	Psa.0057.A16		191384	132721	Psa.0331.N21		371406	1315	Psa.0479.H05		545608	22644	Psa.0513.K21		739865	103934	Psa.0189.L18		962180	19264	Psa.0450.P01
10057	30406	Psa.0476.I04		191384	132722	Psa.0355.O22		371406	1316	Psa.0320.D06		545608	22645	Psa.0231.P05		739865	103935	Psa.0473.I04		962180	19266	Psa.0191.I14
10057	30407	Psa.0003.A12		191384	132723	Psa.0149.F07		371406	1318	Psa.0050.H22		545608	148659	Psa.0431.F15		739865	103936	Psa.0194.A21		962180	19268	Psa.0727.P21
10057	69808	Psa.0656.P22		191385	46535	Psa.0598.P14		371407	19085	Psa.0533.L22		545608	176347	Psa.0703.L08		739865	104228	Psa.0597.D22		962180	125042	Psa.0470.I18
10057	120292	Psa.0707.K15		191385	46536	Psa.0589.B12		371407	19086	Psa.0053.M17		545609	8150	Psa.0081.L22		739865	193614	Psa.0122.C12		962180	125044	Psa.0248.L18
10057	126644	Psa.0424.A19		191385	46537	Psa.0739.M19		371407	19087	Psa.0155.M03		545609	8151	Psa.0342.L11		739867	41378	Psa.0541.E08		962181	10345	Psa.0366.H03
10057	126649	Psa.0165.N17		191385	46538	Psa.0148.L11		371407	19089	Psa.0117.O11		545609	8152	Psa.0738.O13		739867	41379	Psa.0184.G19		962181	121034	Psa.0192.P06
10057	126651	Psa.0501.B23		191385	46539	Psa.0295.E13		371408	11194	Psa.0207.E11		545610	27037	Psa.0080.P15		739867	41380	Psa.0328.F21		962181	194352	Psa.0704.L03
10057	139899	Psa.0430.N03		191385	136880	Psa.0257.F01		371408	11195	Psa.0611.O07		545610	27039	Psa.0643.L19		739867	41381	Psa.0157.C16		962181	205409	Psa.0313.B12
10057	140634	Psa.0397.O18		191385	146266	Psa.0334.G18		371408	11197	Psa.0482.G04		545611	411	Psa.0261.O23		739867	41382	Psa.0139.O06		962182	136486	Psa.0213.C15
10057	212657	Psa.0081.P17		191385	146267	Psa.0232.J14		371408	49089	Psa.0719.C09		545611	9694	Psa.0696.L14		739867	41383	Psa.0266.J12		962182	136487	Psa.0196.A05
10057	213521	Psa.0583.I06		191385	171954	Psa.0608.O22		371408	49090	Psa.0733.N13		545611	9697	Psa.0482.O16		739867	41384	Psa.0491.F15		962183	53907	Psa.0195.C01
10057	213522	Psa.0305.I10		191385	171955	Psa.0672.K09		371408	49091	Psa.0179.I01		545611	120916	Psa.0082.A04		739867	41385	Psa.0634.J01		962183	53908	Psa.0571.L17
10058	100652	Psa.0746.H06		191385	179571	Psa.0395.M10		371408	49092	Psa.0319.P12		545611	120917	Psa.0559.E08		739867	41386	Psa.0223.E23		962183	53909	Psa.0399.O03
10058	219042	Psa.0005.D10		191385	179572	Psa.0723.G23		371408	49093	Psa.0056.G08		545611	120918	Psa.0642.E18		739867	41387	Psa.0639.E06		962184	89146	Psa.0195.C03
10059	100645	Psa.0561.D22		191385	207571	Psa.0264.J05		371408	49094	Psa.0290.C04		545612	22340	Psa.0445.L19		739867	44417	Psa.0128.N23		962184	89150	Psa.0254.H24
10059	100646	Psa.0723.P12		191385	207574	Psa.0031.P21		371408	177641	Psa.0349.O01		545612	101285	Psa.0415.I23		739867	77487	Psa.0122.B02		962185	11623	Psa.0192.F13
10059	100647	Psa.0053.L12		191386	45408	Psa.0621.G04		371410	107861	Psa.0267.I01		545612	165671	Psa.0079.L05		739867	193286	Psa.0651.J10		962185	11624	Psa.0561.I04
10059	100648	Psa.0489.L12		191386	45409	Psa.0420.O20		371410	107863	Psa.0131.C18		545612	165673	Psa.0507.F22		739867	193287	Psa.0680.E10		962185	11625	Psa.0345.G02
10059	100649	Psa.0681.K15		191386	78911	Psa.0641.P24		371410	123626	Psa.0607.P22		545612	165674	Psa.0512.G15		739868	38590	Psa.0126.D11		962185	11626	Psa.0711.I19
10059	100650	Psa.0371.E04		191386	78913	Psa.0762.F07		371410	123627	Psa.0429.I11		545613	31260	Psa.0121.N14		739868	38591	Psa.0369.C06		962185	11627	Psa.0574.B22
10059	100652	Psa.0746.H06		191386	202641	Psa.0082.F18		371410	130523	Psa.0455.K22		545613	31261	Psa.0092.P13		739868	38595	Psa.0232.K16		962186	62983	Psa.0244.D09
10059	100654	Psa.0372.O13		191389	55799	Psa.0766.K11		371410	134383	Psa.0121.C08		545613	31262	Psa.0248.P03		739868	38596	Psa.0222.K24		962186	181180	Psa.0219.G19
10059	100655	Psa.0142.B22		191389	55800	Psa.0189.O24		371410	134384	Psa.0676.E03		545613	31264	Psa.0538.L06		739868	38598	Psa.0429.M01		962186	198299	Psa.0770.H19
10059	216040	Psa.0753.J03		191389	55801	Psa.0123.A10		371410	134385	Psa.0595.I17		545613	31265	Psa.0145.I24		739868	38601	Psa.0135.K24		962187	26826	Psa.0368.O12
10059	219042	Psa.0005.D10		191389	55802	Psa.0035.G15		371410	134386	Psa.0161.A17		545613	31266	Psa.0400.J03		739868	38603	Psa.0231.C20		962187	26827	Psa.0419.E07
10060	40411	Psa.0249.G11		191389	55803	Psa.0720.F04		371410	134387	Psa.0275.B23		545613	39150	Psa.0081.F14		739868	38606	Psa.0682.G17		962187	26828	Psa.0591.D20
10060	153030	Psa.0206.F14		191389	67734	Psa.0060.H04		371410	182127	Psa.0074.C10		545613	39152	Psa.0328.N18		739869	162661	Psa.0302.P23		962187	26829	Psa.0377.B20
10060	153031	Psa.0643.F05		191389	67738	Psa.0071.L05		371410	182129	Psa.0142.H16		545613	58289	Psa.0160.K16		739869	178822	Psa.0212.H01		962187	26830	Psa.0636.P09
10060	153032	Psa.0491.G04		191390	120744	Psa.0469.O14		371410	182130	Psa.0645.H12		545613	58290	Psa.0439.M21		739869	178824	Psa.0126.G18		962187	26831	Psa.0630.I24
10060	153033	Psa.0500.P19		191390	143485	Psa.0556.D20		371411	64434	Psa.0343.K13		545614	10930	Psa.0483.E09		739870	2334	Psa.0623.N08		962187	26833	Psa.0743.G14
10060	153034	Psa.0006.C22		191390	143486	Psa.0602.G15		371412	82415	Psa.0390.L15		545614	10932	Psa.0692.I11		739870	2335	Psa.0279.I10		962187	26834	Psa.0312.K12
10060	153035	Psa.0627.E09		191390	143487	Psa.0058.K15		371412	82416	Psa.0362.J22		545614	10934	Psa.0686.M01		739870	190667	Psa.0571.A23		962187	26835	Psa.0448.A06
10061	40411	Psa.0249.G11		191390	180910	Psa.0292.C09		371412	82424	Psa.0125.J09		545614	10935	Psa.0678.F11		739870	190668	Psa.0125.O11		962187	151758	Psa.0651.D11
10061	62094	Psa.0414.A21		191390	180911	Psa.0033.G21		371412	82425	Psa.0766.C05		545614	10936	Psa.0079.E18		739870	201783	Psa.0260.M14		962187	193457	Psa.0466.M23
10061	62095	Psa.0069.K14		191391	14514	Psa.0228.N07		371412	98936	Psa.0211.M01		545614	10937	Psa.0196.B23		739870	201784	Psa.0137.E17		962188	80638	Psa.0266.E09
10061	62096	Psa.0244.P20		191391	14517	Psa.0715.P20		371412	98937	Psa.0093.K06		545614	10938	Psa.0315.I12		739870	210838	Psa.0587.A17		962188	80640	Psa.0207.J11
10061	112275	Psa.0295.M21		191391	14521	Psa.0768.I20		371412	98938	Psa.0669.A09		545614	10939	Psa.0451.O17		739870	210839	Psa.0545.G03		962188	94236	Psa.0196.F20
10061	144493	Psa.0090.K15		191391	14522	Psa.0605.I21		371412	98939	Psa.0553.F08		545615	3615	Psa.0458.I20		739871	107239	Psa.0630.A09		962188	94237	Psa.0562.G17
10061	153030	Psa.0206.F14		191391	14524	Psa.0687.N15		371412	98940	Psa.0183.G17		545615	105392	Psa.0556.N21		739871	181415	Psa.0259.J18		962188	94238	Psa.0671.C13
10061	153032	Psa.0491.G04		191391	88457	Psa.0422.K03		371412	98941	Psa.0557.B07		545615	201202	Psa.0586.C13		739871	181417	Psa.0585.D08		962188	163734	Psa.0602.P08
10061	153033	Psa.0500.P19		191392	124873	Psa.0281.C16		371412	98944	Psa.0203.C03		545615	201203	Psa.0638.H10		739871	181418	Psa.0124.D03		962189	107091	Psa.0431.E19
10061	153034	Psa.0006.C22		191392	124874	Psa.0034.M06		371412	98945	Psa.0712.M12		545615	201205	Psa.0087.D12		739871	181419	Psa.0405.N08		962189	107093	Psa.0669.O07
10062	72777	Psa.0078.B15		191392	124875	Psa.0239.C16		371412	98946	Psa.0055.P08		545615	201207	Psa.0079.O06		739871	197755	Psa.0300.M22		962189	107095	Psa.0191.D11
10062	72778	Psa.0007.H22		191392	124878	Psa.0478.P09		371412	157216	Psa.0281.G17		545615	201208	Psa.0278.M18		739872	138722	Psa.0380.O07		962189	107096	Psa.0566.N14
10062	72783	Psa.0682.N23		191393	67014	Psa.0413.M18		371412	182284	Psa.0653.H23		545615	212053	Psa.0154.E13		739872	138723	Psa.0125.F06		962190	90165	Psa.0660.I20
10062	72784	Psa.0120.E18		191393	67027	Psa.0063.A07		371412	188429	Psa.0395.D21		545615	218994	Psa.0103.H05		739872	150337	Psa.0236.H04		962190	90166	Psa.0642.J22
10062	83388	Psa.0749.M12		191393	75188	Psa.0033.A17		371413	102092	Psa.0435.M11		545616	98491	Psa.0492.O12		739873	58232	Psa.0414.P16		962190	90167	Psa.0452.P22
10062	83389	Psa.0253.I18		191393	75189	Psa.0658.F24		371413	102094	Psa.0507.J13		545616	113842	Psa.0584.L06		739873	58235	Psa.0291.L07		962190	90168	Psa.0757.F17
10062	83390	Psa.0447.F24		191393	75191	Psa.0280.I23		371413	102095	Psa.0053.E10		545616	113844	Psa.0086.N03		739873	58238	Psa.0225.A10		962190	90169	Psa.0195.B24
10063	43110	Psa.0198.C01		191393	75192	Psa.0056.F16		371413	102096	Psa.0525.J14		545616	113847	Psa.0081.C17		739873	58240	Psa.0469.C19		962190	90170	Psa.0744.I22
10063	43111	Psa.0724.J04		191393	75193	Psa.0241.L05		371413	102097	Psa.0483.O15		545616	113848	Psa.0407.A20		739873	178813	Psa.0277.C20		962190	90171	Psa.0616.L22
10063	43112	Psa.0685.F22		191393	75194	Psa.0667.K02		371413	102098	Psa.0319.M22		545616	113849	Psa.0262.A17		739873	201222	Psa.0605.F08		962190	124895	Psa.0582.I17
10063	192275	Psa.0586.I21		191393	75195	Psa.0258.F04		371413	102099	Psa.0181.B09		545616	113850	Psa.0725.A09		739874	13257	Psa.0355.L08		962190	149639	Psa.0679.G11
10063	192276	Psa.0479.O13		191393	75196	Psa.0465.D06		371414	67500	Psa.0260.K03		545616	113851	Psa.0112.D07		739874	13258	Psa.0120.B06		962190	156723	Psa.0633.I22
10063	192277	Psa.0556.M22		191394	21584	Psa.0252.H16		371414	67502	Psa.0763.I03		545616	199945	Psa.0185.K01		739874	13259	Psa.0334.F11		962191	159761	Psa.0334.L05
10063	192278	Psa.0003.C21		191394	21585	Psa.0281.H12		371414	67503	Psa.0554.K05		545617	48275	Psa.0395.L20		739874	13260	Psa.0216.A03		962191	174470	Psa.0489.O17
10063	192279	Psa.0609.H16		191394	21586	Psa.0461.N05		371414	67504	Psa.0251.B02		545617	48279	Psa.0230.C04		739874	13262	Psa.0620.C03		962191	174471	Psa.0195.P03
10063	192280	Psa.0612.C07		191394	21587	Psa.0381.E05		371414	67505	Psa.0409.D04		545617	48280	Psa.0488.M06		739874	165459	Psa.0448.P07		962191	206080	Psa.0208.I05
10063	192281	Psa.0650.A20		191394	21589	Psa.0199.P04		371414	67507	Psa.0086.L19		545617	60671	Psa.0596.O15		739874	165461	Psa.0389.D06		962191	206744	Psa.0387.M07
10064	152855	Psa.0438.L14		191394	21590	Psa.0032.E04		371414	172833	Psa.0125.P04		545617	60672	Psa.0080.H02		739874	201986	Psa.0652.A11		962191	206745	Psa.0323.F22
10065	78182	Psa.0454.B09		191394	146094	Psa.0549.J22		371414	182076	Psa.0228.A07		545617	60674	Psa.0716.H04		739875	139988	Psa.0136.L20		962191	206746	Psa.0407.F24
10065	114032	Psa.0727.B19		191395	21871	Psa.0439.B20		371414	182077	Psa.0444.G12		545617	60676	Psa.0558.L09		739875	139990	Psa.0616.P01		962191	206904	Psa.0240.I06
10065	114033	Psa.0646.A22		191395	21873	Psa.0429.N22		371414	192756	Psa.0356.C01		545617	105959	Psa.0669.L07		739875	198629	Psa.0125.I20		962191	206905	Psa.0755.G03
10065	114034	Psa.0313.C22		191395	83961	Psa.0688.M10		371415	12264	Psa.0197.F11		545617	105960	Psa.0202.K15		739876	185741	Psa.0553.P20		962192	6466	Psa.0205.N14
10065	114036	Psa.0736.N24		191395	83962	Psa.0193.B08		371415	12265	Psa.0303.G13		545617	182550	Psa.0328.K14		739876	185742	Psa.0479.C23		962192	7737	Psa.0194.H04
10065	114037	Psa.0007.A14		191395	83963	Psa.0384.K24		371415	12266	Psa.0668.A17		545618	62901	Psa.0412.L20		739876	210318	Psa.0122.A03		962192	7738	Psa.0321.F22
10065	114039	Psa.0132.A05		191395	83964	Psa.0186.K09		371415	12269	Psa.0054.I15		545618	62902	Psa.0107.K15		739877	41378	Psa.0541.E08		962192	7739	Psa.0715.G23
10066	28378	Psa.0278.O03		191395	83965	Psa.0032.F08		371415	104995	Psa.0141.P22		545618	62903	Psa.0081.D02		739877	41379	Psa.0184.G19		962192	7740	Psa.0311.A20
10066	28381	Psa.0114.J17		191395	146491	Psa.0037.N22		371416	100110	Psa.0506.G20		545618	62904	Psa.0707.N17		739877	41380	Psa.0328.F21		962193	85058	Psa.0754.J02
10066	28382	Psa.0053.P08		191396	21870	Psa.0149.D02		371416	100111	Psa.0192.H02		545618	62905	Psa.0126.E18		739877	41382	Psa.0139.O06		962193	85059	Psa.0529.L15
10066	73850	Psa.0446.G12		191396	21871	Psa.0439.B20		371416	100113	Psa.0055.L01		545618	62906	Psa.0365.A10		739877	41383	Psa.0266.J12		962193	85060	Psa.0696.D11
10066	73851	Psa.0001.K11		191396	21873	Psa.0429.N22		371416	100115	Psa.0724.K11		545618	62907	Psa.0673.E03		739877	41384	Psa.0491.F15		962193	85061	Psa.0348.I05
10066	73857	Psa.0502.K03		191396	83961	Psa.0688.M10		371418	1908	Psa.0764.K02		545619	26212	Psa.0083.A06		739877	41385	Psa.0634.J01		962193	85063	Psa.0702.I09
10066	91663	Psa.0205.H22		191396	83962	Psa.0193.B08		371418	1909	Psa.0708.C14		545619	26213	Psa.0428.E20		739877	41386	Psa.0223.E23		962193	85064	Psa.0691.I18
10066	91664	Psa.0461.M03		191396	83963	Psa.0384.K24		371418	128926	Psa.0589.K11		545619	26217	Psa.0606.H04		739877	41387	Psa.0639.E06		962195	163384	Psa.0281.H01
10066	91665	Psa.0365.N19		191396	83964	Psa.0186.K09		371419	1908	Psa.0764.K02		545620	112850	Psa.0707.E06		739877	44417	Psa.0128.N23		962195	192891	Psa.0190.A23
10066	91666	Psa.0570.M06		191396	83965	Psa.0032.F08		371419	1909	Psa.0708.C14		545620	112851	Psa.0080.M03		739877	77487	Psa.0122.B02		962195	208545	Psa.0759.C24
10066	91667	Psa.0507.J11		191397	21871	Psa.0439.B20		371420	29035	Psa.0180.C03		545620	112853	Psa.0117.N20		739877	193286	Psa.0651.J10		962196	179535	Psa.0293.B15
10066	91670	Psa.0600.B06		191397	21873	Psa.0429.N22		371420	29038	Psa.0053.M24		545620	112854	Psa.0501.I22		739877	193287	Psa.0680.E10		962196	179536	Psa.0516.M22
10066	91671	Psa.0629.P12		191397	83961	Psa.0688.M10		371420	29039	Psa.0398.M23		545620	182107	Psa.0533.K21		739878	68986	Psa.0126.I02		962197	71133	Psa.0312.A07
10066	123011	Psa.0092.K07		191397	83962	Psa.0193.B08		371421	111886	Psa.0709.J09		545620	182108	Psa.0335.J24		739878	68989	Psa.0166.A19		962197	96236	Psa.0452.A19
10067	90008	Psa.0068.E14		191397	83963	Psa.0384.K24		371421	111887	Psa.0203.F14		545621	45409	Psa.0420.O20		739878	97843	Psa.0715.E08		962197	96237	Psa.0191.M14
10067	90009	Psa.0317.I15		191397	83964	Psa.0186.K09		371421	111894	Psa.0223.I20		545621	95849	Psa.0159.G15		739878	159990	Psa.0254.J12		962197	96238	Psa.0271.D08
10067	136805	Psa.0003.E04		191397	83965	Psa.0032.F08		371421	125184	Psa.0165.B10		545621	95850	Psa.0136.N10		739878	159993	Psa.0605.O17		962197	96240	Psa.0232.B19
10067	136806	Psa.0588.M02		191397	146491	Psa.0037.N22		371421	126802	Psa.0589.A19		545621	95851	Psa.0349.B12		739878	159997	Psa.0294.P18		962197	160200	Psa.0570.K16
10067	136807	Psa.0180.N17		191398	21870	Psa.0149.D02		371421	204220	Psa.0728.K15		545621	95852	Psa.0455.N06		739878	159998	Psa.0610.K10		962198	67284	Psa.0247.M08
10068	5865	Psa.0450.K05		191398	21871	Psa.0439.B20		371421	216501	Psa.0053.D15		545621	95853	Psa.0491.P15		739878	183831	Psa.0593.E07		962198	67285	Psa.0194.L12
10068	129728	Psa.0522.N11		191398	21873	Psa.0429.N22		371422	59500	Psa.0056.A18		545621	95854	Psa.0329.J18		739879	123204	Psa.0494.H19		962199	202731	Psa.0428.M10
10068	142212	Psa.0005.N23		191398	83961	Psa.0688.M10		371422	59501	Psa.0208.E09		545621	95855	Psa.0625.D21		739879	123205	Psa.0125.C05		962200	56971	Psa.0195.I07
10068	211053	Psa.0294.F06		191398	83962	Psa.0193.B08		371422	84369	Psa.0214.N16		545621	95856	Psa.0078.J03		739879	143437	Psa.0394.L24		962200	102262	Psa.0314.P02
10069	5032	Psa.0470.N03		191398	83963	Psa.0384.K24		371422	84370	Psa.0383.H20		545622	3079	Psa.0343.K02		739879	153741	Psa.0245.N16		962200	102264	Psa.0618.J07
10069	5033	Psa.0086.D17		191398	83964	Psa.0186.K09		371422	84371	Psa.0717.N15		545622	3080	Psa.0629.C12		739879	189991	Psa.0689.J16		962201	128140	Psa.0642.H09
10069	5035	Psa.0414.A05		191398	83965	Psa.0032.F08		371423	69034	Psa.0468.C21		545622	3083	Psa.0143.N14		739879	189992	Psa.0735.N03		962201	128141	Psa.0193.G14
10069	5037	Psa.0182.H13		191400	11870	Psa.0196.C22		371423	127278	Psa.0056.C22		545622	62346	Psa.0334.C07		739879	189993	Psa.0517.H15		962201	128142	Psa.0236.B18
10069	148176	Psa.0268.L01		191400	13544	Psa.0266.L15		371423	135054	Psa.0639.I08		545622	164506	Psa.0273.D12		739879	189994	Psa.0328.B15		962201	128144	Psa.0633.E24
10069	188003	Psa.0002.G01		191400	13547	Psa.0119.B12		371423	218726	Psa.0704.C13		545622	186217	Psa.0662.K21		739879	189995	Psa.0436.M12		962202	111843	Psa.0724.N18
10069	188004	Psa.0119.O17		191400	13549	Psa.0379.O01		371424	8937	Psa.0290.G04		545623	117159	Psa.0335.M07		739879	189996	Psa.0296.M19		962202	111844	Psa.0196.M09
10070	49555	Psa.0269.K01		191400	138168	Psa.0167.J02		371424	8938	Psa.0623.H17		545623	117168	Psa.0589.N19		739880	124246	Psa.0452.A02		962202	111845	Psa.0493.N23
10070	49560	Psa.0459.D03		191400	142837	Psa.0639.J21		371424	8941	Psa.0398.D19		545623	117169	Psa.0082.N20		739880	138517	Psa.0290.M17		962203	73804	Psa.0567.N18
10070	139283	Psa.0117.D21		191400	142838	Psa.0482.P11		371424	125151	Psa.0701.H03		545624	14149	Psa.0471.H13		739880	138518	Psa.0581.F03		962204	9005	Psa.0399.K23
10070	141996	Psa.0672.C01		191400	142839	Psa.0717.B03		371424	125155	Psa.0115.J16		545624	14150	Psa.0083.H03		739880	180276	Psa.0542.M13		962204	9006	Psa.0260.L17
10070	141997	Psa.0002.H01		191400	142841	Psa.0305.O09		371425	69197	Psa.0533.D11		545624	28323	Psa.0278.L01		739881	22335	Psa.0297.L06		962204	167072	Psa.0595.A06
10070	198322	Psa.0253.G17		191400	142842	Psa.0508.D09		371425	131139	Psa.0219.D14		545624	74845	Psa.0385.O15		739881	22336	Psa.0122.H24		962204	205071	Psa.0192.D11
10070	199509	Psa.0524.C07		191401	156077	Psa.0066.C03		371425	131140	Psa.0661.P23		545624	74847	Psa.0248.H15		739881	22339	Psa.0694.B07		962206	45154	Psa.0675.J05
10071	52655	Psa.0177.J15		191401	174121	Psa.0401.M22		371425	131141	Psa.0186.I09		545624	95508	Psa.0597.E05		739881	22340	Psa.0445.L19		962206	45155	Psa.0650.F17
10071	52656	Psa.0745.N17		191401	174122	Psa.0032.I18		371425	131142	Psa.0052.I15		545624	147561	Psa.0438.C02		739882	54102	Psa.0683.G05		962206	45156	Psa.0480.C24
10071	52657	Psa.0272.P17		191401	174123	Psa.0354.I24		371425	160139	Psa.0139.L19		545625	71505	Psa.0669.F11		739882	54104	Psa.0215.A04		962206	45157	Psa.0753.I19
10071	52658	Psa.0228.M20		191401	192821	Psa.0738.J11		371425	160140	Psa.0061.J11		545625	71506	Psa.0725.O13		739882	54106	Psa.0197.A18		962206	45159	Psa.0195.I10
10071	52659	Psa.0002.O14		191401	195689	Psa.0764.F21		371425	160141	Psa.0321.C18		545625	71507	Psa.0083.E14		739882	54107	Psa.0692.A05		962209	86257	Psa.0668.H01
10071	52660	Psa.0204.K19		191401	195690	Psa.0213.O24		371425	201798	Psa.0585.B10		545625	71508	Psa.0488.B07		739882	73057	Psa.0126.M13		962209	86258	Psa.0678.P07
10071	52662	Psa.0066.C10		191401	195691	Psa.0580.A08		371426	83613	Psa.0331.F05		545626	70133	Psa.0612.M10		739882	73058	Psa.0746.N01		962209	86259	Psa.0309.L16
10071	208072	Psa.0277.O12		191402	73159	Psa.0499.P21		371426	83616	Psa.0540.P13		545626	108033	Psa.0436.I06		739883	42840	Psa.0360.I18		962209	164117	Psa.0490.M09
10071	208073	Psa.0571.O03		191402	73160	Psa.0613.E14		371426	83617	Psa.0297.I18		545626	108034	Psa.0767.E20		739883	42841	Psa.0588.B01		962211	66538	Psa.0509.I24
10071	213253	Psa.0399.K01		191402	73162	Psa.0402.I23		371426	83619	Psa.0211.N05		545626	108035	Psa.0105.J19		739883	42845	Psa.0663.K03		962211	66539	Psa.0451.C20
10073	26142	Psa.0340.G04		191402	73164	Psa.0034.B17		371426	83620	Psa.0695.D05		545626	108036	Psa.0540.B15		739883	42848	Psa.0125.L11		962211	80866	Psa.0234.A12
10073	26143	Psa.0435.I06		191402	73165	Psa.0450.M09		371426	83622	Psa.0196.P08		545626	108037	Psa.0186.I13		739883	91459	Psa.0338.L15		962211	136867	Psa.0194.P10
10073	26145	Psa.0004.F07		191402	73167	Psa.0539.H11		371426	83623	Psa.0055.P14		545626	108038	Psa.0598.C10		739883	91460	Psa.0524.L17		962211	136868	Psa.0257.J16
10073	26147	Psa.0746.F05		191402	73169	Psa.0102.J06		371428	111359	Psa.0056.B06		545626	108039	Psa.0669.C22		739883	91461	Psa.0236.O17		962211	136869	Psa.0694.J17
10073	39957	Psa.0049.C11		191403	165817	Psa.0214.P20		371428	138551	Psa.0728.D11		545626	108040	Psa.0090.J16		739884	925	Psa.0279.M18		962211	136870	Psa.0405.H19
10073	49851	Psa.0733.O12		191403	165818	Psa.0582.B17		371428	167741	Psa.0765.I04		545626	108041	Psa.0457.D11		739884	926	Psa.0450.H23		962211	136871	Psa.0228.B16
10073	101824	Psa.0714.I16		191403	165819	Psa.0559.I10		371428	206038	Psa.0101.N24		545626	157442	Psa.0080.A24		739884	927	Psa.0168.D12		962211	136872	Psa.0381.O15
10073	101825	Psa.0040.M18		191403	204596	Psa.0389.A04		371429	26629	Psa.0051.B22		545626	166348	Psa.0474.D13		739884	931	Psa.0250.P10		962212	95484	Psa.0528.N01
10074	26130	Psa.0006.P15		191404	67662	Psa.0514.I11		371429	181962	Psa.0590.C01		545627	745	Psa.0462.H16		739884	932	Psa.0235.N21		962212	134825	Psa.0431.C13
10075	65404	Psa.0214.D10		191404	67664	Psa.0191.A16		371429	181963	Psa.0721.J08		545627	10860	Psa.0300.B04		739884	36881	Psa.0124.M08		962212	134826	Psa.0190.A20
10075	65405	Psa.0188.G20		191405	11144	Psa.0721.E18		371429	181965	Psa.0128.O24		545627	179977	Psa.0546.E11		739885	9695	Psa.0604.E13		962213	73802	Psa.0319.F02
10075	65406	Psa.0471.C07		191405	11145	Psa.0689.L14		371429	185390	Psa.0629.L05		545627	179978	Psa.0216.A12		739885	9698	Psa.0124.B19		962213	73804	Psa.0567.N18
10075	65407	Psa.0466.C01		191405	11146	Psa.0743.H02		371429	185392	Psa.0533.M20		545627	179979	Psa.0483.C19		739885	46845	Psa.0571.O08		962214	122938	Psa.0308.L14
10075	65408	Psa.0719.C13		191405	11147	Psa.0472.J07		371429	206205	Psa.0569.M22		545627	212717	Psa.0269.J24		739885	46846	Psa.0655.P03		962215	32264	Psa.0194.C15
10075	65409	Psa.0068.E19		191405	137418	Psa.0031.K16		371430	101288	Psa.0436.A19		545627	214391	Psa.0185.A01		739885	46847	Psa.0710.O23		962215	57732	Psa.0303.G14
10075	65410	Psa.0095.E15		191405	137419	Psa.0129.K05		371430	101289	Psa.0054.A02		545627	214392	Psa.0199.A08		739885	46848	Psa.0127.N16		962215	57733	Psa.0623.N11
10075	65411	Psa.0644.N20		191405	145997	Psa.0534.P18		371430	108079	Psa.0111.M10		545627	214555	Psa.0097.H17		739886	72625	Psa.0427.P13		962215	103207	Psa.0441.M21
10075	65414	Psa.0355.E09		191406	11459	Psa.0665.A22		371430	108080	Psa.0511.B19		545627	214556	Psa.0278.H16		739886	72629	Psa.0437.N13		962215	103208	Psa.0318.J06
10075	65415	Psa.0495.H06		191406	11460	Psa.0444.A05		371430	108081	Psa.0318.K13		545628	8115	Psa.0138.L11		739886	135251	Psa.0742.N08		962216	11609	Psa.0190.N22
10075	113778	Psa.0007.N10		191406	11461	Psa.0275.N23		371430	108083	Psa.0156.P24		545628	37637	Psa.0184.F03		739886	135252	Psa.0760.P21		962216	139051	Psa.0376.A16
10076	20619	Psa.0052.L02		191406	31203	Psa.0035.H07		371430	108084	Psa.0653.M02		545628	67574	Psa.0604.H21		739886	135253	Psa.0126.B23		962216	139053	Psa.0587.I18
10076	20620	Psa.0004.P20		191406	31207	Psa.0698.N13		371430	108086	Psa.0424.N12		545628	111745	Psa.0080.N16		739886	166871	Psa.0169.P21		962216	200356	Psa.0366.D24
10076	20621	Psa.0305.C24		191406	57701	Psa.0229.F03		371430	157460	Psa.0134.J21		545628	145252	Psa.0383.N13		739887	8762	Psa.0693.M04		962217	122101	Psa.0593.N15
10076	20622	Psa.0457.I18		191406	57702	Psa.0302.I15		371430	157464	Psa.0594.H15		545628	203051	Psa.0315.C24		739887	8763	Psa.0226.N18		962217	122104	Psa.0204.N12
10076	20623	Psa.0746.O20		191406	168846	Psa.0125.A16		371430	169371	Psa.0645.A22		545628	203052	Psa.0610.A08		739887	8764	Psa.0126.E13		962217	122105	Psa.0201.G06
10076	20624	Psa.0615.G13		191406	204129	Psa.0284.M13		371430	169372	Psa.0433.M22		545629	80001	Psa.0491.H21		739887	8765	Psa.0128.M01		962217	132079	Psa.0192.G10
10076	20625	Psa.0037.H23		191406	204130	Psa.0637.O08		371430	169373	Psa.0286.O12		545629	80002	Psa.0624.K23		739888	142943	Psa.0585.C14		962217	132080	Psa.0246.I03
10077	18617	Psa.0628.A05		191406	218900	Psa.0691.O07		371430	169374	Psa.0462.F21		545629	80004	Psa.0080.L07		739888	142944	Psa.0685.L11		962221	17718	Psa.0561.N20
10077	18618	Psa.0088.C18		191407	19504	Psa.0527.M23		371431	158492	Psa.0189.N07		545629	80005	Psa.0259.N12		739889	108298	Psa.0121.J03		962221	17719	Psa.0765.O11
10077	18620	Psa.0302.A04		191407	19505	Psa.0639.A20		371431	158493	Psa.0600.D14		545629	126528	Psa.0690.F07		739889	146525	Psa.0510.D06		962222	126448	Psa.0192.E17
10077	73434	Psa.0454.D14		191408	116600	Psa.0575.D05		371431	158495	Psa.0051.J12		545629	126529	Psa.0479.I10		739890	113281	Psa.0124.A07		962222	126449	Psa.0342.C09
10077	73437	Psa.0183.L24		191408	116601	Psa.0113.J19		371431	158496	Psa.0413.B20		545630	34151	Psa.0111.N07		739890	113282	Psa.0410.N04		962222	195553	Psa.0560.C01
10077	119172	Psa.0717.B12		191408	116602	Psa.0211.L12		371431	158497	Psa.0744.G01		545630	34156	Psa.0080.M05		739890	113283	Psa.0173.I22		962222	195555	Psa.0533.H19
10077	119173	Psa.0680.O16		191408	116604	Psa.0239.A08		371431	158498	Psa.0445.N22		545630	36731	Psa.0769.K17		739890	113284	Psa.0337.D24		962222	195557	Psa.0664.L12
10077	119174	Psa.0001.B16		191408	116605	Psa.0748.L22		371431	158499	Psa.0756.J05		545630	50311	Psa.0654.P24		739890	113285	Psa.0663.L08		962223	114902	Psa.0613.H21
10077	121381	Psa.0722.D17		191408	116606	Psa.0371.F01		371431	177583	Psa.0544.M24		545630	144567	Psa.0359.B10		739890	113286	Psa.0141.H17		962224	162464	Psa.0221.O04
10077	121382	Psa.0438.H04		191408	116607	Psa.0032.E03		371432	28845	Psa.0508.H19		545630	198558	Psa.0344.L21		739890	113287	Psa.0289.A22		962224	162465	Psa.0383.G08
10077	121384	Psa.0469.N02		191408	131188	Psa.0436.O12		371432	28847	Psa.0182.E16		545632	26117	Psa.0142.E01		739891	186750	Psa.0255.A05		962224	199819	Psa.0528.H23
10077	130458	Psa.0759.O23		191408	159795	Psa.0139.M01		371432	76837	Psa.0170.P04		545632	26118	Psa.0368.P14		739893	29047	Psa.0493.K17		962224	199820	Psa.0534.M05
10077	145563	Psa.0285.D18		191408	165199	Psa.0717.D03		371432	76839	Psa.0628.P02		545632	26119	Psa.0699.C10		739893	104445	Psa.0460.J13		962225	148534	Psa.0361.P22
10077	184463	Psa.0309.H04		191408	202271	Psa.0641.G20		371432	76840	Psa.0195.J16		545632	26121	Psa.0481.O15		739893	104446	Psa.0120.A15		962225	148535	Psa.0346.F14
10077	189631	Psa.0608.B10		191410	181045	Psa.0293.B03		371432	100931	Psa.0050.F04		545632	26122	Psa.0537.N24		739894	134505	Psa.0233.B07		962225	148536	Psa.0228.E04
10078	11537	Psa.0631.E06		191410	181047	Psa.0365.D16		371432	107835	Psa.0514.P02		545632	26123	Psa.0248.M07		739894	149512	Psa.0124.B07		962225	155719	Psa.0646.L13
10078	11541	Psa.0150.H06		191410	185138	Psa.0355.C11		371432	139908	Psa.0319.H18		545632	26124	Psa.0609.D24		739894	160204	Psa.0393.C07		962225	155720	Psa.0195.A03
10078	44092	Psa.0111.K20		191410	185139	Psa.0177.C17		371432	139909	Psa.0373.F12		545632	26125	Psa.0449.G11		739894	181733	Psa.0264.H12		962225	155721	Psa.0269.O21
10078	75629	Psa.0031.G12		191411	21784	Psa.0286.H08		371432	167374	Psa.0223.L12		545632	26126	Psa.0396.I19		739894	181735	Psa.0609.A03		962225	155722	Psa.0746.O11
10078	75630	Psa.0002.F21		191411	141835	Psa.0155.A11		371432	167378	Psa.0348.N17		545632	26127	Psa.0315.C19		739894	193633	Psa.0249.F11		962225	155723	Psa.0250.G24
10078	75631	Psa.0517.J15		191411	141836	Psa.0566.M02		371432	173126	Psa.0751.F15		545632	26129	Psa.0616.P05		739894	196110	Psa.0240.M14		962226	137673	Psa.0498.B19
10078	75632	Psa.0505.K17		191411	141837	Psa.0516.A16		371432	173128	Psa.0073.C04		545632	165234	Psa.0238.O08		739894	196111	Psa.0661.N12		962226	137675	Psa.0195.B08
10079	70103	Psa.0427.C03		191411	141838	Psa.0531.E13		371432	207385	Psa.0356.A22		545633	35001	Psa.0619.A17		739895	154998	Psa.0449.O06		962226	137676	Psa.0623.B03
10079	70104	Psa.0414.C07		191411	141839	Psa.0393.N18		371433	6681	Psa.0698.F08		545633	54333	Psa.0220.B19		739895	158326	Psa.0709.I01		962226	174614	Psa.0700.A11
10079	70105	Psa.0718.B15		191411	213767	Psa.0741.E24		371433	6682	Psa.0254.P08		545633	136352	Psa.0528.G10		739895	158327	Psa.0123.D21		962226	174615	Psa.0357.E23
10079	70106	Psa.0620.B20		191412	5577	Psa.0504.N04		371433	6684	Psa.0765.G21		545633	176301	Psa.0228.L12		739896	108296	Psa.0698.N24		962226	212608	Psa.0374.H16
10079	70107	Psa.0547.L10		191412	5579	Psa.0423.G16		371433	6686	Psa.0537.I24		545633	193909	Psa.0085.L14		739896	108298	Psa.0121.J03		962226	212609	Psa.0252.C23
10079	70108	Psa.0086.G04		191412	72959	Psa.0660.N03		371433	6687	Psa.0327.N20		545634	27077	Psa.0352.P19		739896	146525	Psa.0510.D06		962228	88440	Psa.0638.L05
10079	70109	Psa.0758.D10		191412	72960	Psa.0110.L06		371433	6688	Psa.0341.C08		545634	27086	Psa.0399.G18		739897	105832	Psa.0680.G13		962228	144473	Psa.0191.M19
10079	70110	Psa.0295.N07		191412	72961	Psa.0339.I04		371433	50282	Psa.0051.K14		545634	155773	Psa.0454.P17		739897	105833	Psa.0339.O11		962228	144477	Psa.0297.J04
10079	134961	Psa.0256.I01		191412	93774	Psa.0657.L10		371433	50283	Psa.0133.F12		545634	185606	Psa.0081.L12		739897	105835	Psa.0165.N10		962228	152269	Psa.0453.O18
10079	134962	Psa.0447.K13		191412	93775	Psa.0734.B21		371433	50288	Psa.0683.M12		545634	185607	Psa.0401.G10		739897	105838	Psa.0727.L03		962228	163180	Psa.0387.C09
10081	39046	Psa.0442.O04		191412	93776	Psa.0034.P02		371433	166787	Psa.0466.P20		545635	14743	Psa.0716.I07		739897	185976	Psa.0733.M10		962229	88440	Psa.0638.L05
10081	39047	Psa.0483.I18		191413	80548	Psa.0201.D23		371434	23104	Psa.0749.I09		545635	14744	Psa.0203.D03		739897	199314	Psa.0700.M11		962229	144473	Psa.0191.M19
10081	39048	Psa.0073.P06		191413	89335	Psa.0411.C18		371434	23105	Psa.0727.N02		545635	25423	Psa.0081.M16		739898	99979	Psa.0366.E20		962229	144477	Psa.0297.J04
10081	67373	Psa.0495.D03		191413	89337	Psa.0755.I09		371434	35132	Psa.0270.G02		545635	25424	Psa.0152.D05		739898	99980	Psa.0120.P14		962229	152269	Psa.0453.O18
10081	67374	Psa.0003.A07		191413	89338	Psa.0613.C23		371434	35133	Psa.0516.A19		545635	64441	Psa.0190.A06		739898	99981	Psa.0706.A23		962229	163180	Psa.0387.C09
10081	75492	Psa.0616.J02		191413	89339	Psa.0074.L17		371434	35134	Psa.0314.E22		545635	64442	Psa.0493.N16		739898	99982	Psa.0248.M02		962230	88440	Psa.0638.L05
10081	124309	Psa.0393.G12		191413	89340	Psa.0730.O14		371434	35135	Psa.0583.A03		545635	64443	Psa.0450.N10		739898	99983	Psa.0624.H19		962230	144473	Psa.0191.M19
10081	124310	Psa.0441.K23		191413	89341	Psa.0508.C18		371434	35137	Psa.0086.B13		545635	122662	Psa.0705.P17		739899	60192	Psa.0660.K13		962230	144477	Psa.0297.J04
10081	124311	Psa.0208.A19		191414	81849	Psa.0191.L10		371434	210854	Psa.0179.F06		545635	134626	Psa.0690.A06		739899	60193	Psa.0325.E18		962230	152269	Psa.0453.O18
10081	124312	Psa.0474.J10		191414	127094	Psa.0425.A13		371434	217084	Psa.0051.J21		545635	164233	Psa.0430.O11		739899	98854	Psa.0234.N16		962230	163180	Psa.0387.C09
10081	124316	Psa.0337.A20		191414	136234	Psa.0178.H17		371434	217085	Psa.0189.J03		545636	111947	Psa.0455.F21		739899	98855	Psa.0397.G07		962231	103844	Psa.0480.P22
10081	145534	Psa.0407.M04		191414	136235	Psa.0065.G07		371436	20446	Psa.0768.D16		545637	54224	Psa.0724.C10		739899	171810	Psa.0421.E20		962231	147494	Psa.0490.I21
10081	145535	Psa.0735.L03		191414	136236	Psa.0522.C02		371436	20449	Psa.0199.P05		545637	54226	Psa.0411.E03		739899	177566	Psa.0250.J14		962232	29795	Psa.0314.F17
10081	145536	Psa.0513.N12		191414	136237	Psa.0347.K23		371436	58643	Psa.0349.I10		545637	54227	Psa.0386.D23		739899	177567	Psa.0637.F13		962232	103844	Psa.0480.P22
10081	145537	Psa.0739.J02		191416	22208	Psa.0034.C04		371436	58646	Psa.0394.N17		545637	54228	Psa.0081.G10		739899	201878	Psa.0530.I01		962232	147494	Psa.0490.I21
10081	145538	Psa.0119.B06		191416	22209	Psa.0736.D01		371436	58649	Psa.0698.I08		545637	54229	Psa.0672.N05		739899	201879	Psa.0122.E08		962233	10628	Psa.0192.O08
10082	67438	Psa.0738.I21		191416	59705	Psa.0282.N12		371436	83693	Psa.0586.K01		545638	107200	Psa.0127.L22		739899	201880	Psa.0419.H07		962233	52379	Psa.0630.K23
10083	130506	Psa.0652.B02		191416	59707	Psa.0411.L21		371436	87313	Psa.0737.L14		545638	107201	Psa.0491.C21		739899	203917	Psa.0317.F18		962233	52384	Psa.0213.F03
10083	130507	Psa.0003.N08		191416	66316	Psa.0262.G06		371436	99772	Psa.0567.D16		545638	107202	Psa.0278.E09		739899	205260	Psa.0535.M18		962234	43636	Psa.0295.G19
10083	130508	Psa.0635.B13		191417	40054	Psa.0543.N18		371436	139153	Psa.0683.J05		545638	107204	Psa.0078.K15		739899	217977	Psa.0476.K09		962234	43639	Psa.0597.O24
10083	130509	Psa.0224.C19		191417	40055	Psa.0477.E04		371436	163503	Psa.0194.N09		545638	107205	Psa.0568.G17		739899	218505	Psa.0723.E08		962234	43640	Psa.0309.K12
10083	174475	Psa.0650.G18		191417	40056	Psa.0487.A21		371437	38826	Psa.0056.N19		545638	128850	Psa.0288.A06		739900	73405	Psa.0511.E19		962234	43641	Psa.0699.J17
10084	17262	Psa.0552.K13		191417	40057	Psa.0032.H23		371437	38827	Psa.0282.F09		545638	128851	Psa.0343.A20		739900	73407	Psa.0284.K03		962234	43642	Psa.0392.N04
10084	17263	Psa.0477.L22		191417	40058	Psa.0500.B23		371437	38828	Psa.0755.M19		545638	128852	Psa.0376.I11		739900	73893	Psa.0655.L13		962234	43644	Psa.0533.E20
10084	17264	Psa.0388.J16		191417	97681	Psa.0289.H03		371437	38829	Psa.0590.H19		545638	128856	Psa.0770.P18		739900	162461	Psa.0625.N08		962234	43646	Psa.0193.N04
10084	17265	Psa.0314.C21		191418	67014	Psa.0413.M18		371437	52103	Psa.0379.J21		545638	206827	Psa.0548.H13		739901	1040	Psa.0318.L05		962236	180290	Psa.0482.I20
10084	17266	Psa.0007.L07		191418	67027	Psa.0063.A07		371437	106362	Psa.0314.A16		545639	32929	Psa.0079.A24		739901	1041	Psa.0491.O02		962236	181319	Psa.0487.O16
10084	17267	Psa.0592.L08		191418	75188	Psa.0033.A17		371438	179877	Psa.0680.B10		545639	32930	Psa.0738.A17		739901	108964	Psa.0122.I08		962236	181320	Psa.0357.B09
10084	17268	Psa.0106.B02		191418	75189	Psa.0658.F24		371438	179878	Psa.0216.N06		545639	32931	Psa.0390.E01		739901	108965	Psa.0143.M06		962237	10985	Psa.0271.G19
10084	174579	Psa.0049.E06		191418	75191	Psa.0280.I23		371438	179879	Psa.0051.H07		545639	32932	Psa.0745.K21		739902	1040	Psa.0318.L05		962237	109403	Psa.0192.M08
10084	218694	Psa.0364.B17		191418	75193	Psa.0241.L05		371439	45259	Psa.0285.P13		545640	23720	Psa.0336.I02		739902	1041	Psa.0491.O02		962237	109404	Psa.0414.O15
10085	1955	Psa.0503.N18		191418	75194	Psa.0667.K02		371439	45260	Psa.0058.P05		545640	158139	Psa.0338.N01		739902	1042	Psa.0188.A24		962238	33464	Psa.0390.K08
10085	125376	Psa.0045.N02		191418	75195	Psa.0258.F04		371439	45261	Psa.0050.J18		545640	158140	Psa.0616.B21		739902	108964	Psa.0122.I08		962238	33465	Psa.0756.H22
10085	160065	Psa.0339.N16		191418	75196	Psa.0465.D06		371439	45264	Psa.0474.C15		545640	158142	Psa.0080.M20		739902	108965	Psa.0143.M06		962238	33466	Psa.0701.I09
10085	162639	Psa.0022.O04		191419	132879	Psa.0712.L12		371439	45265	Psa.0447.L22		545641	105034	Psa.0093.A11		739903	126811	Psa.0353.E23		962238	33467	Psa.0684.A09
10085	208343	Psa.0735.M05		191419	170891	Psa.0033.E06		371439	91059	Psa.0305.B13		545641	105035	Psa.0613.M09		739903	126812	Psa.0203.G04		962238	33469	Psa.0462.A16
10085	208344	Psa.0005.P24		191420	216848	Psa.0339.L13		371440	29555	Psa.0484.K05		545641	105037	Psa.0083.K02		739903	126813	Psa.0125.K09		962238	33470	Psa.0425.K15
10085	208345	Psa.0511.O05		191420	217158	Psa.0031.C16		371440	29557	Psa.0492.J01		545641	136020	Psa.0676.I19		739903	136177	Psa.0377.G05		962238	33474	Psa.0379.M18
10086	118357	Psa.0005.H07		191421	12087	Psa.0029.F02		371440	58864	Psa.0050.O21		545641	136021	Psa.0731.B19		739904	4342	Psa.0215.M13		962238	115884	Psa.0194.G16
10086	147340	Psa.0628.B06		191421	190654	Psa.0550.M23		371440	58865	Psa.0628.P07		545641	136022	Psa.0234.M19		739904	47627	Psa.0389.N17		962238	115885	Psa.0767.E10
10086	160516	Psa.0657.F04		191421	190655	Psa.0570.B21		371441	118592	Psa.0453.K03		545642	18483	Psa.0325.C07		739904	60677	Psa.0254.A24		962238	115889	Psa.0205.K04
10087	1955	Psa.0503.N18		191422	75197	Psa.0423.I08		371441	127683	Psa.0233.D08		545642	56025	Psa.0749.H03		739904	60679	Psa.0567.N02		962238	134406	Psa.0286.B24
10087	160065	Psa.0339.N16		191422	75198	Psa.0029.F23		371441	127685	Psa.0187.A17		545642	56026	Psa.0429.P18		739904	60680	Psa.0200.H14		962238	134407	Psa.0243.M10
10087	208343	Psa.0735.M05		191422	75199	Psa.0368.P05		371441	179256	Psa.0528.L14		545642	56027	Psa.0083.B22		739904	60682	Psa.0343.L04		962240	205159	Psa.0193.G22
10087	208344	Psa.0005.P24		191423	13593	Psa.0108.H19		371441	179257	Psa.0739.K04		545642	56028	Psa.0732.G14		739904	60683	Psa.0711.E15		962240	205160	Psa.0612.M01
10087	208345	Psa.0511.O05		191423	13594	Psa.0480.K12		371441	179258	Psa.0626.A09		545642	56029	Psa.0122.O11		739904	60684	Psa.0633.N09		962240	205161	Psa.0233.N10
10089	152855	Psa.0438.L14		191423	13595	Psa.0437.N17		371441	179259	Psa.0260.E09		545642	56030	Psa.0355.J11		739904	63375	Psa.0263.N10		962240	205162	Psa.0471.J08
10089	161944	Psa.0215.F22		191423	13596	Psa.0384.E17		371441	190537	Psa.0589.K08		545642	56031	Psa.0350.F13		739904	113236	Psa.0123.O10		962240	205163	Psa.0461.D07
10090	187497	Psa.0439.N11		191423	13597	Psa.0751.L16		371442	118592	Psa.0453.K03		545642	118573	Psa.0439.H20		739904	115415	Psa.0554.B11		962240	205164	Psa.0748.A10
10090	199405	Psa.0536.C22		191423	13599	Psa.0232.A07		371442	127683	Psa.0233.D08		545642	118574	Psa.0648.P16		739904	132228	Psa.0279.B18		962241	58774	Psa.0194.F22
10090	206856	Psa.0144.A14		191423	13600	Psa.0705.N18		371442	127685	Psa.0187.A17		545642	118575	Psa.0297.O10		739904	132229	Psa.0191.H05		962241	58775	Psa.0215.E11
10090	210717	Psa.0527.O23		191423	13601	Psa.0035.O17		371442	179256	Psa.0528.L14		545642	137509	Psa.0658.N03		739904	199032	Psa.0520.E10		962241	172111	Psa.0645.P15
10091	44016	Psa.0090.B24		191423	13602	Psa.0461.D17		371442	179257	Psa.0739.K04		545642	137510	Psa.0755.P17		739905	151578	Psa.0125.F19		962241	172112	Psa.0652.L06
10091	44017	Psa.0006.K22		191423	13603	Psa.0190.N11		371442	179258	Psa.0626.A09		545643	41313	Psa.0214.O20		739906	20481	Psa.0445.L14		962241	172115	Psa.0481.N02
10091	44019	Psa.0316.I04		191423	121564	Psa.0146.M18		371442	179259	Psa.0260.E09		545643	41314	Psa.0632.C19		739906	20485	Psa.0224.L07		962242	25603	Psa.0450.J14
10091	44020	Psa.0057.J16		191424	33760	Psa.0236.M14		371442	190537	Psa.0589.K08		545643	41315	Psa.0596.G01		739906	134011	Psa.0120.H24		962242	25604	Psa.0190.E02
10091	44021	Psa.0509.H02		191424	33762	Psa.0279.M24		371443	75594	Psa.0372.F17		545643	41316	Psa.0683.L21		739906	134012	Psa.0294.G06		962242	25605	Psa.0707.H22
10091	57402	Psa.0696.A02		191424	37084	Psa.0704.A07		371443	121783	Psa.0743.B20		545643	41317	Psa.0248.F24		739906	134014	Psa.0306.N16		962242	25606	Psa.0495.I22
10092	3103	Psa.0002.F16		191424	57384	Psa.0129.E08		371443	121784	Psa.0111.A16		545643	117854	Psa.0080.D09		739906	174835	Psa.0137.O08		962242	213357	Psa.0358.B10
10092	3104	Psa.0363.P01		191424	141042	Psa.0553.A14		371443	121786	Psa.0088.E19		545643	117855	Psa.0191.K17		739906	174838	Psa.0185.N07		962243	7530	Psa.0756.C08
10092	3105	Psa.0108.F03		191424	141043	Psa.0722.H12		371443	121787	Psa.0494.O06		545644	14149	Psa.0471.H13		739906	206331	Psa.0711.P06		962243	7531	Psa.0408.D18
10093	105459	Psa.0004.A02		191424	141045	Psa.0685.J20		371443	121788	Psa.0656.K02		545644	14150	Psa.0083.H03		739906	206334	Psa.0610.L16		962243	7532	Psa.0193.D10
10093	163190	Psa.0267.L08		191424	141046	Psa.0479.N01		371443	134351	Psa.0287.E23		545644	28323	Psa.0278.L01		739907	105832	Psa.0680.G13		962243	7533	Psa.0227.C18
10093	163192	Psa.0066.C01		191424	141047	Psa.0338.M13		371443	148460	Psa.0677.M01		545644	106190	Psa.0320.K01		739907	105833	Psa.0339.O11		962243	7534	Psa.0473.A09
10093	163193	Psa.0253.I19		191424	141048	Psa.0035.D21		371443	148461	Psa.0051.N24		545645	41313	Psa.0214.O20		739907	105835	Psa.0165.N10		962243	7535	Psa.0694.A08
10093	163194	Psa.0219.M15		191424	141049	Psa.0365.I10		371444	150787	Psa.0053.A12		545645	41314	Psa.0632.C19		739907	105836	Psa.0290.O16		962243	7536	Psa.0492.M24
10093	208524	Psa.0024.K04		191424	164105	Psa.0197.L23		371444	150789	Psa.0597.E02		545645	41317	Psa.0248.F24		739907	105838	Psa.0727.L03		962243	7537	Psa.0482.O20
10093	212995	Psa.0746.L09		191425	7743	Psa.0372.C02		371445	25789	Psa.0470.H12		545645	117854	Psa.0080.D09		739907	185976	Psa.0733.M10		962243	7538	Psa.0726.A16
10094	35801	Psa.0001.H19		191426	125107	Psa.0232.M06		371445	25792	Psa.0074.O21		545645	117855	Psa.0191.K17		739907	199314	Psa.0700.M11		962243	201022	Psa.0402.I08
10094	35802	Psa.0413.K19		191426	125108	Psa.0488.F09		371445	25796	Psa.0053.D02		545645	193636	Psa.0186.H13		739908	30141	Psa.0683.P21		962244	7777	Psa.0608.P05
10094	35803	Psa.0449.H13		191426	125109	Psa.0572.N12		371445	25799	Psa.0299.J19		545645	193641	Psa.0137.E09		739908	30142	Psa.0700.N20		962244	7778	Psa.0191.K23
10094	35804	Psa.0635.P08		191426	194372	Psa.0111.P05		371445	58041	Psa.0141.A21		545646	165650	Psa.0187.A09		739908	30143	Psa.0650.O12		962244	7780	Psa.0421.I10
10094	35805	Psa.0160.B16		191426	194373	Psa.0032.I13		371445	176891	Psa.0406.N21		545646	165651	Psa.0637.C15		739908	30145	Psa.0657.F11		962244	7781	Psa.0419.C18
10094	35806	Psa.0034.I14		191426	197325	Psa.0753.P21		371446	67625	Psa.0476.H02		545646	165652	Psa.0722.N09		739908	30147	Psa.0316.N16		962244	7782	Psa.0674.O19
10095	58261	Psa.0284.L05		191426	197326	Psa.0529.F08		371446	67626	Psa.0288.K07		545646	169234	Psa.0497.N09		739908	30148	Psa.0121.L08		962244	48961	Psa.0348.J07
10095	58262	Psa.0681.A01		191427	75703	Psa.0222.J20		371446	67627	Psa.0328.O01		545646	169235	Psa.0694.N12		739908	30152	Psa.0280.B19		962246	39934	Psa.0195.O09
10095	58266	Psa.0346.P14		191427	75705	Psa.0506.B13		371446	67628	Psa.0545.D03		545646	169236	Psa.0120.J14		739908	30157	Psa.0207.D01		962246	39939	Psa.0381.K11
10095	58267	Psa.0121.K15		191427	75706	Psa.0031.N15		371446	67629	Psa.0694.G06		545646	169237	Psa.0319.J12		739908	30158	Psa.0498.K12		962246	207976	Psa.0702.G15
10095	58270	Psa.0693.H17		191427	75707	Psa.0142.K02		371446	67630	Psa.0201.M04		545646	189829	Psa.0394.H22		739908	30159	Psa.0441.A11		962247	8256	Psa.0759.A16
10095	146221	Psa.0605.F22		191427	75708	Psa.0432.P05		371446	67632	Psa.0117.A01		545646	211893	Psa.0721.N04		739908	91340	Psa.0443.D20		962247	8258	Psa.0363.H01
10095	146223	Psa.0054.P12		191427	75709	Psa.0513.L21		371446	67633	Psa.0659.L09		545647	142791	Psa.0079.G03		739908	95024	Psa.0197.O09		962247	8261	Psa.0195.M07
10096	58247	Psa.0005.E02		191427	75710	Psa.0253.D18		371446	73598	Psa.0299.F16		545647	142792	Psa.0478.G19		739908	95025	Psa.0662.A21		962247	110826	Psa.0528.K16
10096	58249	Psa.0056.E04		191427	75711	Psa.0739.O11		371446	155851	Psa.0127.M07		545647	185813	Psa.0749.H23		739909	9834	Psa.0743.N12		962249	146342	Psa.0192.K03
10096	58250	Psa.0246.I18		191427	75712	Psa.0401.A03		371446	155852	Psa.0633.H20		545647	185814	Psa.0151.B06		739909	98204	Psa.0387.J23		962249	173759	Psa.0360.P22
10097	87453	Psa.0239.I05		191428	28616	Psa.0479.E05		371446	155853	Psa.0050.C16		545647	185815	Psa.0134.H08		739909	98205	Psa.0681.H04		962249	173760	Psa.0534.F20
10097	87454	Psa.0253.D11		191428	28617	Psa.0486.M06		371447	109805	Psa.0053.K16		545647	185817	Psa.0197.B24		739909	98206	Psa.0229.E02		962249	173761	Psa.0703.G12
10097	87455	Psa.0004.C19		191428	28618	Psa.0033.P16		371447	109806	Psa.0085.G18		545648	14577	Psa.0567.C21		739909	98209	Psa.0515.P23		962249	178321	Psa.0439.N17
10097	195331	Psa.0640.B15		191428	28619	Psa.0244.J11		371447	109807	Psa.0768.B09		545648	14579	Psa.0702.J22		739909	98210	Psa.0121.G20		962249	191601	Psa.0688.D03
10097	200724	Psa.0550.K02		191428	28620	Psa.0381.N07		371447	109808	Psa.0383.I18		545648	14580	Psa.0223.I05		739909	98211	Psa.0467.O16		962251	54691	Psa.0398.M04
10098	19839	Psa.0401.A08		191428	28622	Psa.0410.M06		371447	109810	Psa.0217.G15		545648	14581	Psa.0079.G09		739910	77824	Psa.0324.I23		962251	54693	Psa.0192.F02
10098	53428	Psa.0292.D19		191428	28623	Psa.0237.G10		371448	26190	Psa.0408.A11		545648	99838	Psa.0462.E06		739910	115131	Psa.0125.L08		962252	44363	Psa.0769.A13
10098	53430	Psa.0146.N18		191429	381	Psa.0487.K19		371448	26192	Psa.0305.L03		545649	65983	Psa.0431.I21		739910	115132	Psa.0137.D08		962252	44364	Psa.0340.D12
10098	53431	Psa.0069.B10		191429	384	Psa.0092.O14		371448	26193	Psa.0054.L19		545649	65986	Psa.0265.H02		739910	115133	Psa.0315.E12		962252	44365	Psa.0567.C06
10098	80576	Psa.0004.D15		191429	164966	Psa.0529.J19		371448	26194	Psa.0727.H16		545649	65987	Psa.0520.M13		739911	176794	Psa.0242.N09		962252	44366	Psa.0193.N02
10098	121644	Psa.0752.O23		191429	177419	Psa.0595.K18		371448	26196	Psa.0512.I09		545649	78032	Psa.0640.I12		739911	181932	Psa.0514.C22		962253	203372	Psa.0417.N10
10099	105369	Psa.0284.L18		191429	177420	Psa.0357.K23		371448	26200	Psa.0375.C16		545649	78035	Psa.0081.O03		739912	22631	Psa.0507.H02		962254	153832	Psa.0769.D18
10099	105370	Psa.0593.H19		191429	177421	Psa.0644.P21		371448	26202	Psa.0065.L09		545651	30377	Psa.0388.P17		739912	22632	Psa.0616.K10		962254	176894	Psa.0195.A08
10099	126353	Psa.0430.H18		191430	24837	Psa.0030.L08		371448	60309	Psa.0533.B24		545651	30378	Psa.0224.E02		739912	22633	Psa.0283.F17		962254	176895	Psa.0304.E16
10099	161036	Psa.0707.L18		191430	24838	Psa.0398.O06		371448	60311	Psa.0278.B24		545651	30508	Psa.0202.P09		739912	22634	Psa.0216.K12		962255	60980	Psa.0196.E11
10099	161037	Psa.0738.A09		191430	24839	Psa.0759.N04		371448	147726	Psa.0690.P24		545651	30509	Psa.0140.N11		739912	96129	Psa.0123.G02		962255	93760	Psa.0443.P02
10099	161038	Psa.0246.B04		191430	24841	Psa.0449.A24		371449	104333	Psa.0405.J06		545651	73634	Psa.0404.I16		739913	144089	Psa.0126.M03		962256	34514	Psa.0194.O13
10099	161039	Psa.0108.L16		191430	24842	Psa.0062.B11		371449	104334	Psa.0675.I15		545651	73635	Psa.0081.P14		739914	36714	Psa.0242.C23		962256	34515	Psa.0332.E11
10099	173604	Psa.0507.D16		191430	24843	Psa.0308.O15		371449	104335	Psa.0548.K06		545651	73636	Psa.0132.B08		739914	36715	Psa.0733.C06		962256	34516	Psa.0625.L05
10099	185031	Psa.0006.G11		191430	24844	Psa.0565.E14		371449	104336	Psa.0055.H10		545651	73639	Psa.0648.F20		739914	36716	Psa.0629.C18		962256	34517	Psa.0449.E24
10100	86927	Psa.0546.A17		191430	24845	Psa.0336.A04		371449	104337	Psa.0439.I02		545651	73640	Psa.0410.B21		739914	36717	Psa.0725.I16		962256	34519	Psa.0370.C07
10100	86928	Psa.0274.J13		191430	133586	Psa.0362.M10		371449	104338	Psa.0615.A05		545651	121823	Psa.0185.J03		739914	36719	Psa.0546.H03		962257	20465	Psa.0472.I07
10100	86929	Psa.0006.M09		191430	133587	Psa.0575.A05		371450	56234	Psa.0058.K18		545651	135727	Psa.0225.A05		739914	36720	Psa.0166.E03		962257	20469	Psa.0582.N24
10100	86930	Psa.0461.J20		191431	156149	Psa.0348.J13		371450	56239	Psa.0052.H11		545651	211884	Psa.0693.E06		739914	36721	Psa.0310.L05		962257	49354	Psa.0701.P21
10100	86931	Psa.0695.F10		191431	156151	Psa.0030.L14		371450	80250	Psa.0606.F18		545652	25577	Psa.0101.I20		739914	36722	Psa.0179.D07		962257	49355	Psa.0193.N05
10101	57961	Psa.0741.O12		191431	191723	Psa.0424.P05		371450	80251	Psa.0103.C06		545652	25578	Psa.0167.E07		739914	37671	Psa.0451.D05		962257	49356	Psa.0662.N09
10101	57962	Psa.0363.N22		191432	96153	Psa.0080.O17		371450	80252	Psa.0619.B12		545652	25580	Psa.0571.G06		739914	68890	Psa.0460.J05		962257	49357	Psa.0370.E09
10101	57963	Psa.0283.I10		191432	121629	Psa.0387.F10		371450	80258	Psa.0315.J21		545652	25581	Psa.0337.O13		739914	122195	Psa.0715.M19		962257	49358	Psa.0670.F16
10101	57964	Psa.0765.D08		191432	121630	Psa.0102.G24		371451	69197	Psa.0533.D11		545652	25583	Psa.0309.P03		739914	122196	Psa.0386.B21		962258	126667	Psa.0323.I14
10101	57966	Psa.0126.D14		191432	132497	Psa.0325.I02		371451	95740	Psa.0192.N05		545652	29045	Psa.0734.I10		739914	190425	Psa.0642.M17		962258	184669	Psa.0603.L04
10101	57967	Psa.0338.D14		191433	69694	Psa.0353.K13		371451	131139	Psa.0219.D14		545652	29046	Psa.0433.P15		739915	63485	Psa.0434.K13		962259	67514	Psa.0195.A09
10101	57968	Psa.0275.M01		191433	69696	Psa.0033.A04		371451	131140	Psa.0661.P23		545652	57366	Psa.0745.L22		739915	128511	Psa.0715.K07		962259	67516	Psa.0340.D08
10101	94719	Psa.0576.A10		191433	69697	Psa.0138.D13		371451	131141	Psa.0186.I09		545652	57369	Psa.0624.L15		739915	128512	Psa.0393.N20		962259	67517	Psa.0482.C14
10101	94720	Psa.0251.K11		191433	146567	Psa.0308.B13		371451	131142	Psa.0052.I15		545652	57372	Psa.0083.A04		739915	182296	Psa.0148.H06		962259	75672	Psa.0551.P15
10101	216595	Psa.0703.P19		191433	146568	Psa.0047.D22		371451	160139	Psa.0139.L19		545652	57373	Psa.0435.J23		739915	182298	Psa.0122.J05		962260	147885	Psa.0323.L12
10101	218050	Psa.0557.J24		191433	146569	Psa.0446.I12		371451	160140	Psa.0061.J11		545653	36808	Psa.0182.H19		739916	97859	Psa.0191.O01		962260	147887	Psa.0403.B05
10102	59161	Psa.0746.E23		191433	146570	Psa.0420.D07		371451	160141	Psa.0321.C18		545653	36809	Psa.0369.M09		739916	97860	Psa.0281.J08		962260	147888	Psa.0633.O22
10102	169473	Psa.0628.N09		191433	146572	Psa.0512.E11		371451	201798	Psa.0585.B10		545653	36810	Psa.0733.B08		739916	97861	Psa.0138.D21		962260	147889	Psa.0349.I20
10102	169474	Psa.0007.E04		191434	44535	Psa.0571.G20		371452	21837	Psa.0051.J08		545653	36811	Psa.0543.D10		739916	97862	Psa.0509.D02		962260	147890	Psa.0192.A21
10102	169475	Psa.0311.O11		191434	44536	Psa.0035.G10		371452	90222	Psa.0071.H12		545653	36812	Psa.0504.J09		739916	97863	Psa.0766.H02		962260	147891	Psa.0286.P20
10102	204611	Psa.0089.D03		191434	44537	Psa.0194.B02		371452	90223	Psa.0472.H07		545653	36814	Psa.0254.F11		739916	131702	Psa.0125.F11		962260	147892	Psa.0541.P14
10102	204612	Psa.0485.J10		191434	158876	Psa.0646.H22		371452	141635	Psa.0618.F24		545653	137171	Psa.0079.B22		739917	8272	Psa.0123.A15		962260	147893	Psa.0487.C23
10102	204613	Psa.0172.O14		191435	42784	Psa.0501.B06		371453	179211	Psa.0512.F23		545654	27037	Psa.0080.P15		739917	8273	Psa.0198.P11		962260	185987	Psa.0462.O08
10103	148138	Psa.0648.M18		191435	59335	Psa.0096.A20		371453	179212	Psa.0438.K22		545654	27039	Psa.0643.L19		739917	8274	Psa.0146.M16		962261	8347	Psa.0467.B13
10103	174071	Psa.0062.J19		191435	59336	Psa.0519.N21		371453	197069	Psa.0087.J03		545654	27040	Psa.0386.J01		739917	8275	Psa.0522.P16		962261	8349	Psa.0664.F11
10103	175190	Psa.0003.B24		191435	59337	Psa.0031.O13		371453	213500	Psa.0053.A01		545654	27041	Psa.0456.F04		739917	44182	Psa.0426.L08		962261	8350	Psa.0620.J14
10103	203645	Psa.0264.J16		191435	113372	Psa.0231.I13		371454	127590	Psa.0217.A11		545655	25423	Psa.0081.M16		739917	44184	Psa.0306.P05		962261	8353	Psa.0708.F17
10104	43552	Psa.0418.L17		191435	113373	Psa.0765.M17		371454	132739	Psa.0055.C12		545655	31268	Psa.0441.L05		739918	34270	Psa.0663.I01		962261	8354	Psa.0193.L08
10104	43554	Psa.0056.B07		191435	113374	Psa.0614.O04		371455	2614	Psa.0206.C17		545655	54685	Psa.0716.D08		739918	34271	Psa.0555.N21		962261	8355	Psa.0458.B11
10104	43555	Psa.0106.L18		191435	113375	Psa.0511.H04		371455	2616	Psa.0111.G02		545655	54686	Psa.0550.N03		739918	34272	Psa.0121.J08		962262	129600	Psa.0725.E21
10104	54841	Psa.0007.E11		191435	137310	Psa.0456.K11		371455	2617	Psa.0357.P07		545656	117643	Psa.0520.B09		739918	34274	Psa.0711.H20		962262	148169	Psa.0193.B21
10104	149751	Psa.0183.E11		191435	149346	Psa.0066.I12		371455	2618	Psa.0130.K10		545656	117644	Psa.0229.L06		739921	134743	Psa.0425.P01		962262	169355	Psa.0294.F01
10104	149752	Psa.0205.C04		191436	7919	Psa.0595.L15		371455	2619	Psa.0682.B18		545656	121648	Psa.0099.G22		739921	134744	Psa.0122.O17		962262	169356	Psa.0213.L11
10104	149754	Psa.0387.O08		191436	7921	Psa.0483.A06		371455	2621	Psa.0408.P24		545656	167929	Psa.0384.J17		739922	23656	Psa.0426.H02		962262	169357	Psa.0467.M20
10104	149755	Psa.0088.M17		191436	7923	Psa.0674.G08		371455	2622	Psa.0392.I07		545656	167930	Psa.0163.D15		739922	23660	Psa.0120.C02		962262	181525	Psa.0224.M18
10104	149756	Psa.0497.G15		191436	81478	Psa.0419.K19		371455	2623	Psa.0424.J23		545656	167931	Psa.0613.J01		739922	23661	Psa.0730.O05		962263	97479	Psa.0362.M13
10104	149757	Psa.0367.G20		191436	81479	Psa.0035.F20		371455	69158	Psa.0400.N24		545656	167933	Psa.0134.O01		739922	23662	Psa.0185.O02		962263	97480	Psa.0494.N07
10104	149759	Psa.0738.E21		191437	19124	Psa.0185.B04		371455	115019	Psa.0052.I04		545656	167936	Psa.0512.H02		739922	61634	Psa.0165.H09		962263	97481	Psa.0194.K13
10106	17856	Psa.0644.I24		191437	19125	Psa.0758.L13		371455	115020	Psa.0428.C18		545657	29012	Psa.0443.P10		739923	124201	Psa.0122.I24		962263	97483	Psa.0566.F20
10106	17862	Psa.0035.E13		191437	19126	Psa.0488.P20		371455	147530	Psa.0371.O19		545657	29015	Psa.0319.M10		739923	124202	Psa.0704.D12		962263	97484	Psa.0283.I18
10106	35159	Psa.0305.H17		191437	19127	Psa.0034.F22		371455	147531	Psa.0744.I03		545657	29016	Psa.0082.N01		739923	124203	Psa.0469.A14		962263	97485	Psa.0482.D01
10106	35167	Psa.0650.F23		191438	8242	Psa.0137.F08		371455	147532	Psa.0092.P02		545658	70964	Psa.0166.I11		739923	135380	Psa.0227.G11		962263	97487	Psa.0394.A23
10106	35168	Psa.0586.B09		191438	8243	Psa.0690.N16		371455	147533	Psa.0460.C21		545658	70965	Psa.0203.A24		739923	191640	Psa.0204.K18		962263	117902	Psa.0262.B03
10106	35170	Psa.0002.P21		191438	8244	Psa.0493.M24		371456	57202	Psa.0336.M18		545658	152433	Psa.0536.M22		739924	80974	Psa.0202.L08		962264	3241	Psa.0678.E18
10106	35172	Psa.0581.C24		191438	8245	Psa.0247.G14		371456	57203	Psa.0214.I16		545658	152435	Psa.0274.B02		739924	174202	Psa.0698.F03		962264	3244	Psa.0736.O24
10106	118068	Psa.0730.K23		191438	8247	Psa.0594.K05		371456	57205	Psa.0460.K19		545658	152436	Psa.0095.A06		739926	10358	Psa.0141.N16		962264	107313	Psa.0239.E24
10106	189108	Psa.0327.F08		191438	8248	Psa.0498.P23		371456	57206	Psa.0051.H19		545658	152437	Psa.0145.I02		739926	10359	Psa.0434.A13		962264	107314	Psa.0193.A23
10107	17821	Psa.0007.C07		191438	8249	Psa.0401.P06		371456	99837	Psa.0374.B13		545658	165183	Psa.0127.J13		739926	10360	Psa.0205.C10		962264	107315	Psa.0451.G03
10107	17823	Psa.0334.K16		191438	8251	Psa.0391.J16		371456	216610	Psa.0175.L08		545658	165184	Psa.0469.O13		739926	10361	Psa.0122.K16		962264	165445	Psa.0749.G03
10107	91358	Psa.0252.C22		191438	8252	Psa.0350.E20		371457	33244	Psa.0113.I01		545658	186726	Psa.0226.D15		739926	10364	Psa.0354.C10		962266	20581	Psa.0759.M08
10107	148155	Psa.0144.I11		191439	38679	Psa.0441.N23		371457	33245	Psa.0315.N08		545658	186727	Psa.0601.O17		739926	10365	Psa.0666.B04		962266	20584	Psa.0273.I08
10107	163361	Psa.0522.K15		191439	39984	Psa.0031.M23		371457	33246	Psa.0476.P09		545658	218382	Psa.0079.B01		739926	10366	Psa.0496.H04		962266	20586	Psa.0260.N09
10108	101256	Psa.0764.B20		191439	39988	Psa.0524.B03		371457	95235	Psa.0193.I11		545659	60526	Psa.0743.E20		739926	146225	Psa.0223.M24		962266	20588	Psa.0193.H12
10108	101257	Psa.0460.C24		191439	39991	Psa.0544.B23		371457	112850	Psa.0707.E06		545659	60531	Psa.0524.P12		739927	191528	Psa.0122.B23		962266	106432	Psa.0730.B01
10108	101259	Psa.0452.O08		191439	39992	Psa.0400.P03		371457	112852	Psa.0052.L11		545659	100613	Psa.0456.J01		739927	198491	Psa.0258.B01		962266	171393	Psa.0362.M19
10108	101260	Psa.0151.J01		191439	39995	Psa.0305.P08		371457	112854	Psa.0501.I22		545659	128799	Psa.0510.B21		739927	198492	Psa.0308.I12		962266	171394	Psa.0748.L11
10108	101262	Psa.0380.K13		191439	107365	Psa.0157.M10		371457	112855	Psa.0259.P20		545659	128802	Psa.0143.E09		739927	198493	Psa.0659.C21		962267	190	Psa.0190.N02
10108	101263	Psa.0002.N22		191439	107366	Psa.0036.L16		371457	171290	Psa.0270.L19		545659	128804	Psa.0195.I14		739927	201060	Psa.0195.C12		962267	21025	Psa.0298.K08
10108	101264	Psa.0338.D01		191439	213197	Psa.0314.F13		371461	85947	Psa.0054.K14		545659	128806	Psa.0081.P19		739928	117682	Psa.0125.L20		962267	21026	Psa.0357.M15
10108	101265	Psa.0710.I16		191440	160049	Psa.0550.D16		371461	85948	Psa.0150.M21		545660	71756	Psa.0494.K06		739928	117683	Psa.0231.D10		962267	21027	Psa.0337.A06
10108	182832	Psa.0039.K23		191440	160050	Psa.0749.L19		371461	85949	Psa.0107.F12		545660	71758	Psa.0097.N07		739928	117684	Psa.0452.G15		962267	21028	Psa.0263.P23
10109	83909	Psa.0371.G24		191440	160051	Psa.0047.M07		371462	24230	Psa.0078.C15		545660	71759	Psa.0218.P15		739928	117880	Psa.0384.J08		962267	21029	Psa.0628.D07
10109	163079	Psa.0007.D01		191440	160052	Psa.0645.P05		371462	24231	Psa.0211.D12		545660	140500	Psa.0081.B17		739928	117884	Psa.0343.I20		962268	54691	Psa.0398.M04
10109	163080	Psa.0059.O19		191440	160053	Psa.0193.G21		371462	24235	Psa.0055.C20		545660	140501	Psa.0511.I16		739929	17121	Psa.0405.J12		962268	54693	Psa.0192.F02
10109	185144	Psa.0592.P05		191440	160054	Psa.0100.M13		371462	24236	Psa.0726.K06		545660	140502	Psa.0255.E01		739929	17122	Psa.0419.O17		962269	30992	Psa.0191.H15
10109	196398	Psa.0244.F20		191440	160055	Psa.0751.G23		371462	135322	Psa.0386.J03		545660	140503	Psa.0527.A09		739929	23619	Psa.0123.I24		962269	50622	Psa.0555.L12
10109	201499	Psa.0420.I03		191440	160056	Psa.0479.H22		371464	14729	Psa.0763.P16		545660	155641	Psa.0694.C16		739929	23622	Psa.0740.K11		962269	117618	Psa.0234.B22
10109	201501	Psa.0439.N20		191440	160057	Psa.0460.J06		371464	14730	Psa.0290.G07		545660	155642	Psa.0174.A22		739930	93816	Psa.0626.H06		962270	10985	Psa.0271.G19
10109	207015	Psa.0314.J01		191440	193468	Psa.0032.B06		371464	96020	Psa.0659.G07		545661	411	Psa.0261.O23		739930	93819	Psa.0563.N03		962270	109403	Psa.0192.M08
10109	207016	Psa.0491.I02		191441	19801	Psa.0358.E08		371464	96021	Psa.0743.I02		545661	9694	Psa.0696.L14		739930	117964	Psa.0575.B24		962270	109404	Psa.0414.O15
10109	207017	Psa.0619.M17		191441	103537	Psa.0419.J22		371464	111785	Psa.0055.J10		545661	9697	Psa.0482.O16		739930	117966	Psa.0683.C20		962271	97669	Psa.0195.O21
10109	207018	Psa.0064.G01		191441	103538	Psa.0033.A23		371465	147254	Psa.0530.N10		545661	120916	Psa.0082.A04		739931	88280	Psa.0197.O19		962271	97672	Psa.0207.E09
10110	78182	Psa.0454.B09		191441	103539	Psa.0503.N16		371465	147257	Psa.0393.A23		545661	120917	Psa.0559.E08		739931	88283	Psa.0510.J09		962272	89215	Psa.0688.N24
10110	114032	Psa.0727.B19		191441	103540	Psa.0761.N09		371465	152038	Psa.0051.L17		545661	120918	Psa.0642.E18		739931	192339	Psa.0120.K07		962272	89216	Psa.0448.F24
10110	114033	Psa.0646.A22		191441	103541	Psa.0436.P11		371466	33297	Psa.0355.B05		545662	35025	Psa.0762.D18		739932	134090	Psa.0530.K14		962273	85569	Psa.0275.F05
10110	114034	Psa.0313.C22		191441	103543	Psa.0112.G17		371466	119246	Psa.0472.E05		545662	35026	Psa.0079.F07		739932	134092	Psa.0334.M01		962273	201301	Psa.0630.M14
10110	114036	Psa.0736.N24		191441	111860	Psa.0636.M12		371466	119248	Psa.0568.J08		545662	97949	Psa.0414.F16		739932	154916	Psa.0540.A13		962274	89493	Psa.0194.P14
10110	114037	Psa.0007.A14		191441	162486	Psa.0568.D21		371467	13700	Psa.0103.N12		545662	97950	Psa.0329.D12		739932	154917	Psa.0408.E19		962274	89495	Psa.0605.E06
10110	114038	Psa.0465.B22		191442	53479	Psa.0348.G17		371467	186266	Psa.0607.K10		545663	116535	Psa.0485.G21		739932	174764	Psa.0154.B13		962275	14795	Psa.0671.E02
10110	114039	Psa.0132.A05		191442	53480	Psa.0452.M01		371467	210787	Psa.0633.J01		545663	116536	Psa.0082.L05		739932	174766	Psa.0120.O09		962275	14796	Psa.0249.F22
10111	61674	Psa.0720.C20		191442	53482	Psa.0597.E23		371467	210788	Psa.0121.D06		545663	170761	Psa.0249.H03		739933	101268	Psa.0142.L17		962275	14797	Psa.0335.O21
10111	112271	Psa.0542.H22		191442	53483	Psa.0303.I10		371467	210790	Psa.0496.I12		545664	42579	Psa.0481.M24		739933	101269	Psa.0126.A05		962275	14798	Psa.0193.L14
10111	136435	Psa.0445.H21		191442	114264	Psa.0191.I12		371467	210791	Psa.0380.J13		545664	42580	Psa.0078.L14		739933	119144	Psa.0696.M18		962275	14799	Psa.0536.M16
10111	138520	Psa.0488.E13		191442	114267	Psa.0377.N10		371468	121772	Psa.0712.M16		545664	136948	Psa.0121.B22		739934	22631	Psa.0507.H02		962276	163920	Psa.0769.K04
10111	150211	Psa.0473.M07		191442	114269	Psa.0685.I08		371468	121774	Psa.0056.D10		545664	136949	Psa.0246.F16		739934	22632	Psa.0616.K10		962276	163921	Psa.0308.D18
10111	197804	Psa.0291.H10		191443	157193	Psa.0159.F14		371468	137454	Psa.0102.A18		545664	136950	Psa.0604.E05		739934	22633	Psa.0283.F17		962276	163928	Psa.0315.M13
10111	208129	Psa.0593.F21		191443	157194	Psa.0342.B16		371469	143408	Psa.0425.O05		545664	136951	Psa.0414.O14		739934	22634	Psa.0216.K12		962276	163929	Psa.0200.P11
10111	210365	Psa.0002.B24		191443	157195	Psa.0033.O08		371469	143410	Psa.0636.B14		545664	136952	Psa.0350.G21		739934	96128	Psa.0770.H02		962276	176894	Psa.0195.A08
10111	212779	Psa.0411.H22		191444	162909	Psa.0096.C14		371469	143411	Psa.0676.L01		545665	18682	Psa.0619.E13		739934	96129	Psa.0123.G02		962276	178968	Psa.0753.I21
10112	98380	Psa.0104.B20		191444	199150	Psa.0688.E08		371469	153419	Psa.0711.C01		545665	18685	Psa.0460.N17		739934	96130	Psa.0745.I03		962276	183303	Psa.0336.I14
10112	98381	Psa.0539.I01		191444	199151	Psa.0409.H06		371469	209073	Psa.0056.N08		545665	18686	Psa.0638.L17		739934	127299	Psa.0758.I19		962278	119787	Psa.0738.I10
10112	98382	Psa.0310.L07		191444	199152	Psa.0032.D24		371470	199115	Psa.0755.F17		545665	21129	Psa.0475.O16		739935	16320	Psa.0532.N13		962278	119788	Psa.0294.H09
10113	129253	Psa.0007.E09		191444	199153	Psa.0639.N01		371470	199116	Psa.0053.E05		545665	21134	Psa.0387.D01		739935	16321	Psa.0121.E02		962278	119789	Psa.0434.J14
10113	160093	Psa.0671.C14		191444	199154	Psa.0058.F08		371470	199117	Psa.0612.C04		545665	21135	Psa.0079.H10		739935	16323	Psa.0314.B24		962278	119791	Psa.0445.H18
10113	160094	Psa.0324.J14		191445	1759	Psa.0076.J17		371471	111862	Psa.0485.O09		545665	73658	Psa.0507.B04		739935	140867	Psa.0477.H17		962278	119793	Psa.0224.E19
10113	160095	Psa.0303.L03		191445	1760	Psa.0389.E18		371471	111863	Psa.0425.M24		545665	160264	Psa.0680.K01		739935	140868	Psa.0454.A20		962278	119794	Psa.0643.H04
10113	160096	Psa.0050.K03		191445	1762	Psa.0031.P13		371471	185688	Psa.0678.N22		545666	181118	Psa.0708.O11		739935	140871	Psa.0356.C08		962278	156448	Psa.0195.H04
10114	18773	Psa.0001.M09		191445	1764	Psa.0439.G06		371471	185689	Psa.0116.L13		545666	181120	Psa.0080.A08		739936	30422	Psa.0123.L22		962278	205643	Psa.0515.D12
10114	18774	Psa.0686.I01		191445	1765	Psa.0447.I19		371472	67773	Psa.0496.G17		545666	181121	Psa.0717.C13		739936	30423	Psa.0130.P07		962278	210472	Psa.0277.P13
10114	18777	Psa.0480.G24		191445	1766	Psa.0259.P05		371472	67774	Psa.0121.C09		545666	181124	Psa.0486.M18		739936	79129	Psa.0450.E19		962279	9427	Psa.0280.B21
10114	35000	Psa.0032.C02		191446	103536	Psa.0332.I21		371472	67777	Psa.0458.K15		545666	181125	Psa.0597.I23		739936	79130	Psa.0713.B15		962279	9428	Psa.0193.P02
10115	74280	Psa.0432.D13		191446	103537	Psa.0419.J22		371472	81766	Psa.0061.L08		545666	181126	Psa.0091.I20		739936	79131	Psa.0467.C21		962279	9430	Psa.0672.H16
10115	74281	Psa.0006.I11		191446	103538	Psa.0033.A23		371472	81768	Psa.0276.P04		545666	211732	Psa.0707.J04		739936	79132	Psa.0139.H12		962279	9431	Psa.0610.E22
10115	115693	Psa.0399.O12		191446	103539	Psa.0503.N16		371472	81769	Psa.0367.D22		545666	211733	Psa.0531.P09		739938	119959	Psa.0301.M20		962280	85114	Psa.0544.C12
10115	115694	Psa.0136.P08		191446	103540	Psa.0761.N09		371472	81770	Psa.0534.A18		545666	211735	Psa.0442.I13		739939	11778	Psa.0721.A16		962280	97829	Psa.0636.B03
10116	18186	Psa.0005.E01		191446	103541	Psa.0436.P11		371472	81771	Psa.0417.K18		545667	2890	Psa.0611.L06		739939	11779	Psa.0545.M07		962280	190066	Psa.0532.K01
10116	18187	Psa.0051.M03		191446	103542	Psa.0672.K15		371472	81772	Psa.0255.C10		545667	2891	Psa.0211.I07		739939	48461	Psa.0761.J05		962280	190068	Psa.0241.I16
10116	18188	Psa.0478.N17		191446	103543	Psa.0112.G17		371472	81773	Psa.0054.A21		545667	2892	Psa.0239.J06		739939	48462	Psa.0408.E24		962280	190069	Psa.0194.O14
10118	169473	Psa.0628.N09		191446	199927	Psa.0279.H24		371472	142667	Psa.0700.L13		545667	2894	Psa.0079.I06		739939	48463	Psa.0123.C05		962281	129653	Psa.0511.I23
10118	169474	Psa.0007.E04		191447	146983	Psa.0034.I22		371472	177473	Psa.0638.M13		545667	2895	Psa.0090.N11		739939	48464	Psa.0553.H16		962281	144081	Psa.0194.F17
10118	169475	Psa.0311.O11		191447	146984	Psa.0626.C15		371472	177474	Psa.0684.K10		545667	2896	Psa.0685.H15		739939	75934	Psa.0420.P21		962282	30697	Psa.0194.I04
10118	204611	Psa.0089.D03		191447	146985	Psa.0333.O21		371472	177475	Psa.0387.A15		545667	2899	Psa.0520.P04		739939	75935	Psa.0723.G21		962282	69480	Psa.0452.I12
10118	204612	Psa.0485.J10		191447	168992	Psa.0645.B04		371472	185797	Psa.0618.E18		545667	2900	Psa.0133.L07		739939	75937	Psa.0347.H03		962282	69482	Psa.0420.E23
10118	204613	Psa.0172.O14		191447	168993	Psa.0389.N15		371472	185799	Psa.0161.M03		545667	2901	Psa.0389.B12		739939	75939	Psa.0679.L05		962282	69484	Psa.0250.E16
10119	143244	Psa.0554.E17		191447	187261	Psa.0570.K14		371472	185800	Psa.0425.G12		545667	2902	Psa.0326.L12		739939	119652	Psa.0429.E02		962282	69485	Psa.0541.B09
10119	193182	Psa.0234.C24		191448	143953	Psa.0030.N02		371474	35534	Psa.0291.I01		545667	2903	Psa.0109.O01		739939	119653	Psa.0646.F18		962283	94146	Psa.0542.F17
10119	194756	Psa.0007.C16		191448	143954	Psa.0715.L05		371474	35535	Psa.0164.P03		545667	161921	Psa.0221.F12		739939	174208	Psa.0530.E01		962283	94147	Psa.0769.F12
10120	106903	Psa.0474.D22		191448	143955	Psa.0481.G13		371474	35537	Psa.0223.G24		545668	167329	Psa.0353.F14		739939	174209	Psa.0511.F12		962283	94148	Psa.0496.L11
10120	112752	Psa.0550.N20		191448	143956	Psa.0245.B21		371474	35538	Psa.0227.K03		545668	167330	Psa.0382.D01		739941	57083	Psa.0308.N20		962283	94149	Psa.0682.G06
10120	139014	Psa.0599.M04		191448	143958	Psa.0545.G19		371474	35539	Psa.0508.C13		545668	167331	Psa.0200.A07		739941	57084	Psa.0311.H13		962283	94150	Psa.0194.B01
10120	152463	Psa.0115.A06		191448	143959	Psa.0504.P13		371474	35540	Psa.0647.N15		545668	167332	Psa.0206.O07		739941	57085	Psa.0273.K05		962283	94151	Psa.0749.G13
10120	171469	Psa.0634.I01		191449	71828	Psa.0471.E24		371474	35541	Psa.0323.G07		545668	206422	Psa.0278.O05		739941	57086	Psa.0396.J16		962283	94152	Psa.0752.D21
10120	174132	Psa.0620.H13		191449	71829	Psa.0035.L01		371474	203545	Psa.0091.O21		545668	207278	Psa.0417.K01		739941	57087	Psa.0120.E02		962284	89146	Psa.0195.C03
10120	189806	Psa.0339.O22		191449	71830	Psa.0629.P01		371474	203546	Psa.0379.J04		545668	207279	Psa.0752.H17		739941	57088	Psa.0485.J19		962284	89150	Psa.0254.H24
10120	195571	Psa.0121.F04		191449	71832	Psa.0434.G13		371474	203547	Psa.0051.I13		545668	213121	Psa.0078.K17		739942	132017	Psa.0284.A12		962285	166710	Psa.0305.C19
10120	198276	Psa.0759.F13		191449	206626	Psa.0509.H22		371475	112656	Psa.0639.D16		545668	213123	Psa.0695.B17		739942	132018	Psa.0123.M07		962285	166711	Psa.0474.C12
10120	211267	Psa.0004.C23		191450	1754	Psa.0325.A14		371475	112658	Psa.0677.O09		545669	51462	Psa.0280.O18		739942	132019	Psa.0359.P09		962285	211366	Psa.0193.J24
10120	211957	Psa.0276.P18		191450	3394	Psa.0390.G15		371475	112659	Psa.0227.O12		545669	177162	Psa.0474.I03		739942	132020	Psa.0420.O06		962286	61174	Psa.0239.C09
10122	82973	Psa.0185.A06		191450	45647	Psa.0261.O01		371475	112660	Psa.0056.M13		545669	199608	Psa.0270.J20		739943	51550	Psa.0231.B06		962286	131797	Psa.0194.A09
10122	82974	Psa.0668.B08		191450	75112	Psa.0577.A04		371475	216917	Psa.0755.P07		545669	201729	Psa.0645.K20		739943	51551	Psa.0380.A01		962286	131800	Psa.0610.O21
10122	82975	Psa.0004.B07		191450	75114	Psa.0180.J17		371476	70171	Psa.0056.F12		545669	201730	Psa.0143.J22		739943	51553	Psa.0550.D12		962286	153826	Psa.0251.I14
10122	82976	Psa.0504.B10		191450	75117	Psa.0230.E14		371476	70175	Psa.0272.H11		545670	14278	Psa.0214.K03		739943	51554	Psa.0723.B10		962288	96613	Psa.0193.A09
10122	82977	Psa.0385.D02		191450	104921	Psa.0035.A17		371476	70180	Psa.0215.N16		545670	37291	Psa.0589.C02		739943	51555	Psa.0125.N10		962288	96616	Psa.0240.L11
10122	82978	Psa.0373.P16		191450	115207	Psa.0088.E09		371476	132464	Psa.0546.J05		545670	37293	Psa.0502.O09		739943	51556	Psa.0310.D20		962288	96617	Psa.0446.P03
10122	82979	Psa.0345.C14		191450	127222	Psa.0064.I07		371476	137760	Psa.0402.A21		545670	41272	Psa.0404.O13		739943	51557	Psa.0743.G05		962288	118931	Psa.0520.C21
10122	126952	Psa.0751.N10		191450	175924	Psa.0399.F16		371476	192158	Psa.0131.O13		545670	135812	Psa.0084.E22		739943	91450	Psa.0731.N06		962288	118932	Psa.0551.H01
10123	99448	Psa.0588.D15		191451	34259	Psa.0530.K11		371477	112022	Psa.0235.O23		545671	101672	Psa.0295.B23		739943	91451	Psa.0287.A13		962289	168815	Psa.0347.L21
10123	99449	Psa.0420.F05		191451	34260	Psa.0193.F23		371477	112023	Psa.0538.C24		545671	101673	Psa.0515.H01		739943	91452	Psa.0289.C11		962290	62149	Psa.0463.A19
10123	132369	Psa.0007.F01		191451	34261	Psa.0403.I22		371477	112024	Psa.0681.K24		545671	101674	Psa.0083.F23		739943	91453	Psa.0420.K01		962291	179535	Psa.0293.B15
10124	60029	Psa.0498.H05		191451	34262	Psa.0035.E20		371477	112025	Psa.0098.B08		545671	101675	Psa.0725.F05		739943	91454	Psa.0450.K10		962291	179536	Psa.0516.M22
10124	60030	Psa.0048.H12		191451	34263	Psa.0518.M08		371477	217946	Psa.0165.M01		545671	156819	Psa.0657.A02		739943	91456	Psa.0762.P04		962292	17774	Psa.0479.M07
10124	60031	Psa.0215.B14		191451	34264	Psa.0637.H07		371478	78385	Psa.0054.F24		545671	156821	Psa.0472.O20		739943	91458	Psa.0401.F01		962292	63115	Psa.0568.C16
10124	60032	Psa.0002.P01		191451	139406	Psa.0211.P05		371478	161369	Psa.0309.C04		545671	174145	Psa.0120.O24		739944	96951	Psa.0125.G07		962292	63116	Psa.0196.B12
10124	60033	Psa.0266.N03		191452	79862	Psa.0564.E04		371479	63974	Psa.0359.N01		545671	174146	Psa.0282.C20		739944	96952	Psa.0435.M17		962292	63118	Psa.0485.B05
10124	60034	Psa.0018.O05		191452	79863	Psa.0069.B24		371479	105955	Psa.0383.B13		545673	14149	Psa.0471.H13		739944	96954	Psa.0704.A17		962292	63119	Psa.0684.F18
10124	60035	Psa.0482.L20		191452	107515	Psa.0033.A07		371479	105956	Psa.0075.C20		545673	14150	Psa.0083.H03		739944	96955	Psa.0504.J06		962294	108980	Psa.0557.C02
10124	60036	Psa.0595.I18		191452	107517	Psa.0510.A01		371479	117581	Psa.0235.O20		545673	28323	Psa.0278.L01		739944	166071	Psa.0606.P12		962294	117407	Psa.0434.I20
10125	151466	Psa.0542.C03		191452	107518	Psa.0301.P04		371479	117582	Psa.0471.N03		545673	95508	Psa.0597.E05		739944	166072	Psa.0364.O14		962294	162985	Psa.0191.P17
10125	151468	Psa.0003.K24		191452	107520	Psa.0245.N10		371479	123726	Psa.0647.G04		545674	79042	Psa.0745.M04		739944	196014	Psa.0390.O04		962294	172462	Psa.0643.N03
10125	151469	Psa.0137.M22		191452	126908	Psa.0438.B14		371479	123727	Psa.0576.B09		545674	183608	Psa.0081.I04		739944	209262	Psa.0595.A11		962295	48966	Psa.0413.A07
10125	151470	Psa.0235.A17		191453	140274	Psa.0035.H19		371479	123728	Psa.0323.E02		545674	183609	Psa.0766.H15		739945	125278	Psa.0262.C12		962295	48967	Psa.0593.F08
10125	151471	Psa.0311.N15		191453	140276	Psa.0523.O19		371479	176928	Psa.0050.C15		545674	183610	Psa.0250.A20		739945	136182	Psa.0492.I06		962295	48970	Psa.0196.J14
10125	151473	Psa.0515.J05		191453	140278	Psa.0092.G03		371479	176932	Psa.0412.N05		545674	183611	Psa.0285.K18		739945	136183	Psa.0223.G16		962295	125313	Psa.0478.G16
10125	151474	Psa.0376.N02		191453	211622	Psa.0711.O14		371479	176933	Psa.0706.N04		545674	183612	Psa.0506.O02		739945	136184	Psa.0358.B22		962296	30992	Psa.0191.H15
10125	151475	Psa.0323.B17		191453	212250	Psa.0259.H16		371479	179906	Psa.0100.M06		545675	78814	Psa.0236.F19		739945	136185	Psa.0437.J10		962296	117618	Psa.0234.B22
10125	151724	Psa.0345.O03		191454	184331	Psa.0234.L09		371480	56053	Psa.0399.L20		545675	78815	Psa.0111.J16		739945	136186	Psa.0245.H21		962297	12466	Psa.0510.J01
10126	28951	Psa.0105.I07		191454	198950	Psa.0519.G22		371480	56055	Psa.0115.A16		545675	78816	Psa.0084.A10		739945	191110	Psa.0531.K04		962297	12467	Psa.0340.O14
10126	28954	Psa.0660.A09		191454	198951	Psa.0033.I12		371480	56056	Psa.0348.C18		545675	78817	Psa.0133.D13		739945	191112	Psa.0123.O01		962297	115822	Psa.0196.P17
10126	28956	Psa.0457.I22		191456	97632	Psa.0216.E07		371480	56057	Psa.0605.E09		545675	78819	Psa.0163.E11		739946	139750	Psa.0586.B13		962298	89227	Psa.0502.O20
10126	50509	Psa.0312.I23		191456	97638	Psa.0030.H24		371480	56058	Psa.0366.M07		545675	110868	Psa.0678.F10		739946	139751	Psa.0236.I18		962298	89228	Psa.0624.O16
10126	60060	Psa.0206.P18		191456	97640	Psa.0273.P11		371480	56059	Psa.0314.N21		545675	110869	Psa.0120.F14		739946	139752	Psa.0706.G11		962298	89229	Psa.0269.H21
10126	60063	Psa.0760.A18		191457	123655	Psa.0113.D07		371480	56060	Psa.0122.K05		545676	3002	Psa.0528.N07		739946	139753	Psa.0286.K07		962299	111363	Psa.0338.D04
10126	60064	Psa.0097.H21		191457	123657	Psa.0410.A22		371480	56061	Psa.0207.E21		545676	3006	Psa.0673.E23		739946	139754	Psa.0607.G16		962299	111364	Psa.0252.K11
10126	60066	Psa.0732.N22		191457	123658	Psa.0237.J01		371480	56062	Psa.0697.P21		545676	3007	Psa.0202.L15		739946	139755	Psa.0447.F23		962299	111365	Psa.0223.H07
10126	177331	Psa.0530.D01		191457	176849	Psa.0029.P08		371480	135361	Psa.0239.H22		545676	100662	Psa.0501.L08		739946	139756	Psa.0751.B07		962300	53530	Psa.0194.M03
10126	177332	Psa.0326.P09		191458	191681	Psa.0455.F07		371480	135363	Psa.0726.O18		545676	121736	Psa.0433.O17		739946	139757	Psa.0208.P24		962301	60279	Psa.0654.C17
10126	177333	Psa.0180.H04		191459	183611	Psa.0285.K18		371480	138612	Psa.0051.I01		545677	54589	Psa.0209.F18		739946	139758	Psa.0385.J07		962301	60280	Psa.0356.M13
10126	179455	Psa.0053.A16		191459	183612	Psa.0506.O02		371481	115436	Psa.0300.I07		545677	188224	Psa.0220.P11		739946	139759	Psa.0306.G23		962301	60281	Psa.0535.F06
10126	203410	Psa.0003.L02		191459	187039	Psa.0032.H22		371481	115439	Psa.0404.P21		545677	188225	Psa.0080.O10		739946	139760	Psa.0645.D15		962301	60282	Psa.0570.A07
10126	204084	Psa.0754.P23		191461	14763	Psa.0035.G04		371481	122203	Psa.0457.E10		545677	188226	Psa.0456.D08		739946	139761	Psa.0329.O20		962301	60283	Psa.0597.E09
10126	204085	Psa.0493.G04		191461	14766	Psa.0449.L06		371481	122204	Psa.0377.J12		545678	118994	Psa.0201.E09		739947	56665	Psa.0643.B08		962301	60284	Psa.0234.O06
10126	207288	Psa.0107.O19		191461	95395	Psa.0374.H23		371481	141307	Psa.0052.N04		545678	118995	Psa.0565.M14		739947	56666	Psa.0197.E24		962302	31578	Psa.0206.D02
10127	159244	Psa.0615.E17		191462	191655	Psa.0551.E04		371482	44631	Psa.0310.J18		545678	118996	Psa.0408.H24		739947	56667	Psa.0632.G21		962302	31580	Psa.0695.I17
10127	159245	Psa.0425.N20		191462	191656	Psa.0029.M22		371483	32582	Psa.0501.G14		545678	118997	Psa.0192.G22		739947	56668	Psa.0211.B09		962302	81806	Psa.0192.J03
10127	159246	Psa.0754.I10		191463	99105	Psa.0114.F09		371483	32583	Psa.0050.O07		545678	119000	Psa.0692.G09		739947	56670	Psa.0242.E17		962302	89468	Psa.0769.P13
10127	159247	Psa.0005.A11		191463	99109	Psa.0035.C09		371483	49460	Psa.0084.K04		545678	119001	Psa.0082.A21		739947	105373	Psa.0351.J20		962302	171578	Psa.0733.A17
10127	159249	Psa.0448.L11		191463	99110	Psa.0624.I07		371485	35605	Psa.0599.C13		545678	119002	Psa.0106.H12		739947	157012	Psa.0124.M23		962302	188932	Psa.0324.L20
10127	159251	Psa.0263.G23		191463	99111	Psa.0588.C15		371485	60564	Psa.0644.E06		545678	119003	Psa.0534.J04		739947	157013	Psa.0358.I14		962303	112042	Psa.0230.A17
10127	159252	Psa.0294.J05		191463	140638	Psa.0401.J15		371485	60565	Psa.0337.O03		545678	119004	Psa.0147.D16		739947	176482	Psa.0736.C18		962303	112044	Psa.0294.C02
10127	159253	Psa.0748.P14		191463	140639	Psa.0200.N12		371485	60567	Psa.0478.K20		545678	119005	Psa.0475.F20		739948	10358	Psa.0141.N16		962303	112045	Psa.0196.K13
10127	178179	Psa.0455.J09		191464	96085	Psa.0031.A16		371485	60568	Psa.0164.O24		545678	155850	Psa.0272.N17		739948	10359	Psa.0434.A13		962303	112046	Psa.0392.A09
10127	178180	Psa.0097.J01		191464	96086	Psa.0336.A22		371485	60571	Psa.0138.C18		545679	22340	Psa.0445.L19		739948	10360	Psa.0205.C10		962303	218137	Psa.0684.J12
10127	178181	Psa.0430.G19		191464	140904	Psa.0500.D20		371485	60574	Psa.0051.G13		545679	101285	Psa.0415.I23		739948	10361	Psa.0122.K16		962306	148494	Psa.0296.E04
10127	178182	Psa.0475.L23		191464	198944	Psa.0162.P16		371485	60575	Psa.0582.B13		545679	165671	Psa.0079.L05		739948	10362	Psa.0682.K08		962306	148495	Psa.0192.L24
10127	178183	Psa.0338.L19		191464	212539	Psa.0114.C18		371486	27743	Psa.0360.G01		545679	165673	Psa.0507.F22		739948	10364	Psa.0354.C10		962306	148496	Psa.0355.D24
10127	178184	Psa.0398.K17		191467	162541	Psa.0035.B17		371486	109712	Psa.0481.I10		545679	165674	Psa.0512.G15		739948	10365	Psa.0666.B04		962307	145604	Psa.0365.A19
10128	59161	Psa.0746.E23		191467	162542	Psa.0158.E09		371486	109716	Psa.0715.C15		545681	8477	Psa.0756.K14		739948	10366	Psa.0496.H04		962307	153668	Psa.0536.L21
10128	169473	Psa.0628.N09		191467	187528	Psa.0509.H18		371486	134310	Psa.0207.O04		545681	55898	Psa.0225.E05		739949	201755	Psa.0124.A21		962307	171660	Psa.0735.I11
10128	169474	Psa.0007.E04		191470	3013	Psa.0512.O24		371486	134311	Psa.0452.L07		545681	55899	Psa.0142.H01		739950	154903	Psa.0727.D13		962307	171661	Psa.0312.A10
10128	169475	Psa.0311.O11		191470	158522	Psa.0318.F15		371486	134312	Psa.0051.M24		545681	55903	Psa.0247.H16		739950	154904	Psa.0124.B14		962308	81274	Psa.0245.M20
10128	204611	Psa.0089.D03		191470	180618	Psa.0104.K15		371486	134313	Psa.0357.G13		545681	55906	Psa.0138.B06		739950	174622	Psa.0241.F16		962308	81275	Psa.0196.A04
10128	204612	Psa.0485.J10		191471	97853	Psa.0633.O10		371487	21424	Psa.0242.F19		545681	55907	Psa.0395.E10		739950	174623	Psa.0511.L05		962309	73804	Psa.0567.N18
10128	204613	Psa.0172.O14		191471	97855	Psa.0613.O09		371487	88352	Psa.0054.E19		545681	93855	Psa.0095.N23		739950	174625	Psa.0451.D12		962310	65661	Psa.0193.J16
10129	74109	Psa.0181.B19		191471	97856	Psa.0181.L01		371487	109089	Psa.0177.B02		545681	108648	Psa.0677.C19		739950	201864	Psa.0676.M07		962310	65662	Psa.0323.A21
10129	74110	Psa.0221.E14		191471	97858	Psa.0043.A10		371487	185684	Psa.0107.F15		545681	112062	Psa.0527.J11		739951	72214	Psa.0360.N13		962310	65663	Psa.0296.P16
10129	74112	Psa.0007.P15		191471	118185	Psa.0254.F13		371487	185685	Psa.0203.O18		545681	112065	Psa.0084.C07		739951	72215	Psa.0121.D14		962310	65664	Psa.0713.K05
10129	79815	Psa.0150.C22		191471	121565	Psa.0351.H03		371488	142923	Psa.0052.N03		545682	7438	Psa.0565.I01		739951	72216	Psa.0127.G04		962310	66262	Psa.0603.J18
10130	4899	Psa.0480.J24		191471	121566	Psa.0233.E06		371489	102139	Psa.0052.B05		545682	7439	Psa.0080.N24		739951	72217	Psa.0298.O21		962310	66263	Psa.0372.J15
10130	29714	Psa.0182.D01		191471	121567	Psa.0035.B09		371489	147988	Psa.0215.B02		545682	7440	Psa.0224.A02		739952	168123	Psa.0416.A19		962310	92169	Psa.0455.A02
10130	29718	Psa.0007.A12		191473	105793	Psa.0146.G22		371489	147989	Psa.0221.K02		545682	7441	Psa.0529.C14		739952	168124	Psa.0126.J14		962311	72720	Psa.0196.M20
10130	130665	Psa.0709.G23		191473	105799	Psa.0257.A06		371489	160584	Psa.0707.H03		545682	56470	Psa.0126.I18		739952	168126	Psa.0732.C15		962311	129016	Psa.0417.H07
10130	130666	Psa.0343.I19		191473	105800	Psa.0034.B02		371490	70730	Psa.0264.G01		545682	70624	Psa.0381.O10		739953	115523	Psa.0256.L06		962311	129017	Psa.0461.H17
10130	130667	Psa.0084.A20		191473	105801	Psa.0221.J23		371490	70731	Psa.0055.N07		545682	114696	Psa.0117.A14		739953	115524	Psa.0299.B09		962311	129018	Psa.0402.K18
10130	130668	Psa.0716.N04		191473	193281	Psa.0166.D13		371490	114330	Psa.0114.F16		545682	114700	Psa.0378.L03		739953	115525	Psa.0567.P02		962313	67584	Psa.0746.L05
10130	130670	Psa.0580.H16		191473	193282	Psa.0216.B21		371490	114331	Psa.0587.E23		545682	114701	Psa.0102.J04		739953	194366	Psa.0121.H08		962313	67585	Psa.0193.L24
10130	171988	Psa.0620.J08		191473	193283	Psa.0124.C21		371490	114333	Psa.0662.L15		545682	129806	Psa.0683.M19		739953	218583	Psa.0524.K16		962313	67586	Psa.0488.A11
10131	57875	Psa.0664.B12		191473	193284	Psa.0601.G22		371491	3517	Psa.0053.C16		545682	133264	Psa.0732.F18		739954	3136	Psa.0360.H19		962313	67587	Psa.0537.A04
10131	57877	Psa.0466.E07		191473	193285	Psa.0749.F03		371491	128726	Psa.0424.I14		545682	198376	Psa.0244.H09		739954	3137	Psa.0589.H18		962313	67589	Psa.0626.A07
10131	57879	Psa.0081.B21		191473	199119	Psa.0553.G18		371491	128728	Psa.0072.E20		545682	204836	Psa.0478.D24		739954	3139	Psa.0126.I01		962313	67590	Psa.0282.F23
10131	57881	Psa.0480.I02		191474	105793	Psa.0146.G22		371491	211096	Psa.0249.K06		545682	204838	Psa.0356.G14		739954	26802	Psa.0236.K12		962313	67591	Psa.0594.N13
10131	57883	Psa.0120.E06		191474	105799	Psa.0257.A06		371492	168486	Psa.0368.I11		545682	204841	Psa.0192.E16		739955	17101	Psa.0442.K20		962313	67592	Psa.0378.A03
10131	57884	Psa.0175.N04		191474	105800	Psa.0034.B02		371492	168487	Psa.0484.K06		545683	86789	Psa.0278.I06		739955	17102	Psa.0763.G01		962314	17245	Psa.0592.H05
10131	57885	Psa.0055.G17		191474	105801	Psa.0221.J23		371492	182721	Psa.0458.M10		545683	86791	Psa.0335.P01		739955	17104	Psa.0241.G04		962314	17246	Psa.0509.J15
10131	69951	Psa.0077.J18		191474	193281	Psa.0166.D13		371492	182723	Psa.0055.N10		545683	86792	Psa.0390.L04		739955	17105	Psa.0133.F16		962314	17247	Psa.0504.G19
10131	86681	Psa.0683.B22		191474	193282	Psa.0216.B21		371492	211175	Psa.0714.J05		545683	86793	Psa.0715.E23		739955	17106	Psa.0124.J20		962314	17248	Psa.0259.H10
10131	86682	Psa.0259.M03		191474	193283	Psa.0124.C21		371493	112523	Psa.0560.H02		545683	86795	Psa.0404.G08		739955	87513	Psa.0508.J20		962314	17249	Psa.0689.C18
10131	86684	Psa.0031.E12		191474	193284	Psa.0601.G22		371493	112524	Psa.0055.K03		545683	86797	Psa.0433.F05		739956	129364	Psa.0136.F08		962314	17250	Psa.0645.P23
10131	86686	Psa.0760.E13		191474	193285	Psa.0749.F03		371493	112526	Psa.0523.I11		545683	121208	Psa.0584.D11		739956	129365	Psa.0646.A15		962314	17251	Psa.0386.N20
10131	86687	Psa.0003.B23		191474	199119	Psa.0553.G18		371494	150861	Psa.0405.K16		545683	121209	Psa.0078.G17		739956	129366	Psa.0755.I13		962314	17253	Psa.0347.D13
10132	69065	Psa.0146.L07		191475	36824	Psa.0435.M08		371494	150862	Psa.0312.A06		545684	61671	Psa.0398.I15		739956	129368	Psa.0740.D24		962314	17255	Psa.0420.C17
10132	102545	Psa.0678.H01		191475	105793	Psa.0146.G22		371494	202462	Psa.0534.M01		545684	61677	Psa.0290.G10		739956	129371	Psa.0291.D12		962314	62265	Psa.0421.G11
10132	102546	Psa.0361.A13		191475	105799	Psa.0257.A06		371494	209178	Psa.0253.M06		545684	63372	Psa.0222.G07		739956	131447	Psa.0123.B17		962315	151691	Psa.0190.O15
10132	102547	Psa.0548.J02		191475	105800	Psa.0034.B02		371494	209179	Psa.0076.N02		545684	114875	Psa.0314.P13		739956	158066	Psa.0419.M09		962315	198253	Psa.0322.N01
10132	102548	Psa.0006.C21		191475	105801	Psa.0221.J23		371494	209180	Psa.0443.M03		545684	151061	Psa.0451.H06		739956	158067	Psa.0339.E14		962316	151690	Psa.0725.F14
10132	102549	Psa.0447.C01		191475	193281	Psa.0166.D13		371494	209181	Psa.0206.I13		545684	179655	Psa.0089.A16		739956	158068	Psa.0233.H20		962316	151691	Psa.0190.O15
10133	55989	Psa.0336.L05		191475	193282	Psa.0216.B21		371495	77770	Psa.0051.D03		545685	43851	Psa.0367.F18		739957	57778	Psa.0451.D03		962316	198253	Psa.0322.N01
10133	164093	Psa.0444.G13		191475	193283	Psa.0124.C21		371495	77772	Psa.0446.C10		545685	43852	Psa.0502.K23		739957	131929	Psa.0120.J11		962317	9446	Psa.0402.N05
10133	164094	Psa.0001.H02		191475	193284	Psa.0601.G22		371496	158361	Psa.0193.I02		545685	43853	Psa.0537.J06		739957	131930	Psa.0151.P06		962317	9447	Psa.0194.I18
10135	5532	Psa.0439.D15		191475	193285	Psa.0749.F03		371496	158365	Psa.0067.O24		545685	43856	Psa.0642.I17		739957	131931	Psa.0220.A12		962317	9451	Psa.0692.I22
10135	5533	Psa.0621.O22		191475	195213	Psa.0198.N22		371496	158366	Psa.0672.M18		545685	43857	Psa.0737.J07		739957	131933	Psa.0456.J06		962317	9453	Psa.0223.L06
10135	5534	Psa.0004.P15		191475	199119	Psa.0553.G18		371496	178049	Psa.0251.P18		545685	43858	Psa.0274.K02		739957	131934	Psa.0391.P08		962318	108072	Psa.0192.N01
10135	5535	Psa.0382.C11		191475	215036	Psa.0315.D16		371496	178235	Psa.0054.F07		545685	84689	Psa.0454.L06		739957	131935	Psa.0513.L12		962319	31099	Psa.0622.C22
10135	5536	Psa.0356.E08		191475	215037	Psa.0407.M08		371496	178237	Psa.0140.P02		545685	151422	Psa.0712.I18		739958	32145	Psa.0516.C22		962319	31100	Psa.0336.F21
10135	5537	Psa.0207.N02		191475	216784	Psa.0283.P09		371496	178238	Psa.0490.H01		545685	151425	Psa.0323.L17		739958	39879	Psa.0124.I20		962319	101281	Psa.0624.F17
10135	5538	Psa.0635.D24		191476	105793	Psa.0146.G22		371496	178240	Psa.0260.J24		545685	167974	Psa.0577.M23		739958	39880	Psa.0702.J17		962320	174471	Psa.0195.P03
10135	5539	Psa.0238.E14		191476	105799	Psa.0257.A06		371496	185952	Psa.0558.H18		545685	173541	Psa.0134.A22		739958	39881	Psa.0158.M14		962320	187174	Psa.0619.F21
10135	5540	Psa.0759.F21		191476	105800	Psa.0034.B02		371496	185953	Psa.0500.A14		545685	173543	Psa.0683.L14		739958	39882	Psa.0232.F18		962320	206745	Psa.0323.F22
10135	35589	Psa.0696.H10		191476	105801	Psa.0221.J23		371496	185954	Psa.0621.P04		545685	202510	Psa.0078.L09		739958	39883	Psa.0164.J24		962320	206746	Psa.0407.F24
10138	94285	Psa.0681.H13		191476	193281	Psa.0166.D13		371496	185955	Psa.0341.P17		545685	202512	Psa.0331.L05		739958	39884	Psa.0185.P21		962320	206904	Psa.0240.I06
10138	94286	Psa.0367.N11		191476	193282	Psa.0216.B21		371496	188811	Psa.0740.P08		545685	206806	Psa.0166.A09		739958	39885	Psa.0668.K17		962321	46410	Psa.0192.N16
10138	94287	Psa.0363.M15		191476	193283	Psa.0124.C21		371497	152	Psa.0054.N10		545685	206874	Psa.0559.G07		739958	39886	Psa.0594.H19		962321	46414	Psa.0764.I17
10138	94288	Psa.0255.K02		191476	193284	Psa.0601.G22		371498	111024	Psa.0517.G15		545685	206875	Psa.0660.N09		739958	39887	Psa.0147.E10		962322	62218	Psa.0701.E01
10138	94289	Psa.0221.P13		191476	193285	Psa.0749.F03		371498	111025	Psa.0056.A01		545686	29338	Psa.0238.P19		739958	39888	Psa.0246.L23		962322	62219	Psa.0266.N16
10138	94290	Psa.0668.C13		191476	199119	Psa.0553.G18		371499	126746	Psa.0278.D10		545686	29340	Psa.0243.C02		739958	39889	Psa.0700.K21		962322	62220	Psa.0597.E15
10138	94294	Psa.0449.E07		191478	58272	Psa.0694.P17		371499	126747	Psa.0615.L12		545686	29341	Psa.0298.M14		739959	180360	Psa.0750.A16		962322	62221	Psa.0750.O01
10138	187733	Psa.0718.F06		191478	58273	Psa.0354.C20		371499	126748	Psa.0385.B23		545686	29342	Psa.0171.J24		739959	180361	Psa.0229.J21		962322	62222	Psa.0573.I03
10138	187734	Psa.0199.O07		191478	58274	Psa.0637.E14		371499	126749	Psa.0432.L21		545686	29343	Psa.0703.D20		739959	180362	Psa.0175.M04		962322	188196	Psa.0363.B06
10138	205285	Psa.0276.D02		191478	58275	Psa.0030.M23		371499	126751	Psa.0054.E17		545686	29344	Psa.0433.G15		739959	180363	Psa.0281.O22		962323	160409	Psa.0525.E20
10138	205286	Psa.0229.J19		191478	61155	Psa.0259.L13		371499	126752	Psa.0565.G08		545686	29346	Psa.0290.E04		739959	180364	Psa.0123.K01		962323	160410	Psa.0213.K17
10138	205287	Psa.0174.D01		191479	58272	Psa.0694.P17		371499	126753	Psa.0339.N22		545686	66615	Psa.0082.L20		739959	180365	Psa.0624.N04		962323	160411	Psa.0195.G01
10138	208462	Psa.0318.M22		191479	58273	Psa.0354.C20		371499	126754	Psa.0075.B24		545686	66616	Psa.0196.A15		739959	180366	Psa.0423.G08		962323	177014	Psa.0436.B21
10138	208463	Psa.0007.G12		191479	58274	Psa.0637.E14		371499	126755	Psa.0255.D18		545686	92929	Psa.0364.I18		739959	217798	Psa.0700.P04		962323	199513	Psa.0245.L19
10139	12134	Psa.0502.I11		191479	58275	Psa.0030.M23		371499	187467	Psa.0735.J04		545686	92933	Psa.0250.B24		739959	217799	Psa.0348.P07		962324	6466	Psa.0205.N14
10139	23171	Psa.0417.A16		191479	61155	Psa.0259.L13		371499	187468	Psa.0107.F20		545686	92935	Psa.0374.C10		739960	180360	Psa.0750.A16		962324	7737	Psa.0194.H04
10139	23172	Psa.0396.J06		191480	67701	Psa.0558.B04		371501	147643	Psa.0382.H16		545686	92936	Psa.0115.J11		739960	180361	Psa.0229.J21		962324	7738	Psa.0321.F22
10139	23173	Psa.0766.G18		191480	137925	Psa.0055.N18		371501	147644	Psa.0056.K19		545686	122892	Psa.0186.C07		739960	180362	Psa.0175.M04		962324	7739	Psa.0715.G23
10139	23174	Psa.0643.P20		191480	137927	Psa.0031.I22		371501	147645	Psa.0390.K15		545686	142211	Psa.0321.P03		739960	180363	Psa.0281.O22		962324	7740	Psa.0311.A20
10139	23175	Psa.0058.H09		191480	178847	Psa.0258.K10		371502	52974	Psa.0097.M17		545687	50261	Psa.0315.K12		739960	180364	Psa.0123.K01		962326	97100	Psa.0279.P06
10140	45598	Psa.0461.N20		191480	188871	Psa.0316.H09		371502	136648	Psa.0694.L02		545687	59150	Psa.0080.A02		739960	180365	Psa.0624.N04		962326	97105	Psa.0192.P17
10140	45599	Psa.0253.B01		191480	188872	Psa.0353.I20		371502	137474	Psa.0728.J11		545687	59156	Psa.0489.J21		739960	180366	Psa.0423.G08		962326	101150	Psa.0449.N22
10140	45601	Psa.0669.O21		191480	201405	Psa.0464.G14		371502	137475	Psa.0051.G06		545687	120849	Psa.0433.H24		739961	30882	Psa.0714.P13		962327	136381	Psa.0439.L19
10140	147071	Psa.0313.A22		191481	3858	Psa.0668.A06		371503	108836	Psa.0455.H02		545688	22694	Psa.0169.C15		739961	128268	Psa.0122.H13		962327	136383	Psa.0523.O21
10140	154591	Psa.0727.B09		191481	3859	Psa.0339.H21		371503	125353	Psa.0763.O04		545688	22698	Psa.0390.F14		739962	78479	Psa.0684.P13		962327	178707	Psa.0190.G24
10140	154592	Psa.0170.O18		191481	3860	Psa.0527.F12		371503	125354	Psa.0750.E17		545688	108667	Psa.0394.O11		739962	78481	Psa.0509.M08		962327	184805	Psa.0762.L07
10140	154595	Psa.0660.E12		191481	3861	Psa.0031.E21		371503	125355	Psa.0052.D05		545688	108669	Psa.0654.E12		739962	78485	Psa.0124.O02		962328	18538	Psa.0196.C15
10140	193380	Psa.0505.B13		191481	21719	Psa.0396.M24		371503	125356	Psa.0195.B02		545688	108670	Psa.0495.D23		739963	8966	Psa.0183.K23		962328	88866	Psa.0201.K11
10140	207009	Psa.0006.P13		191481	21721	Psa.0059.M19		371503	125357	Psa.0358.H10		545688	111126	Psa.0456.H02		739964	108642	Psa.0581.A11		962328	88867	Psa.0209.P17
10140	218030	Psa.0353.P15		191482	108835	Psa.0487.H21		371504	62305	Psa.0562.G24		545688	111129	Psa.0146.P02		739964	108643	Psa.0120.O10		962328	88868	Psa.0400.O14
10141	66486	Psa.0555.P19		191482	108837	Psa.0188.G13		371504	132760	Psa.0430.O19		545688	212232	Psa.0733.J09		739965	94576	Psa.0554.F08		962328	88869	Psa.0619.P12
10141	66488	Psa.0480.C22		191482	108838	Psa.0559.A14		371504	132761	Psa.0196.D02		545689	52916	Psa.0084.O03		739965	94577	Psa.0257.A10		962329	12509	Psa.0764.B16
10141	66489	Psa.0588.A14		191482	108839	Psa.0501.E03		371504	135524	Psa.0333.F05		545689	52917	Psa.0132.F19		739965	94578	Psa.0451.B09		962329	42865	Psa.0192.N08
10141	66490	Psa.0729.B12		191482	108840	Psa.0768.E17		371504	159700	Psa.0764.J14		545689	82198	Psa.0685.N11		739965	94579	Psa.0126.E21		962329	42866	Psa.0624.N17
10141	66491	Psa.0251.L11		191482	114645	Psa.0076.O11		371504	167100	Psa.0761.D01		545689	82199	Psa.0609.E20		739965	94581	Psa.0512.H14		962330	66394	Psa.0490.O02
10141	66492	Psa.0494.F05		191482	114646	Psa.0033.A11		371505	83379	Psa.0326.E21		545689	135809	Psa.0329.L05		739965	101181	Psa.0726.C04		962330	66395	Psa.0191.E14
10141	66493	Psa.0007.G08		191482	114647	Psa.0057.K24		371505	87817	Psa.0491.M22		545689	142979	Psa.0159.P07		739966	70337	Psa.0387.H07		962331	106278	Psa.0570.L15
10141	66494	Psa.0543.G11		191483	27959	Psa.0031.H20		371505	151283	Psa.0050.D19		545689	143799	Psa.0621.O15		739966	132712	Psa.0530.J10		962331	168898	Psa.0194.B05
10141	66495	Psa.0056.C18		191483	27960	Psa.0341.D17		371505	155061	Psa.0481.F23		545689	198079	Psa.0768.F15		739966	132713	Psa.0302.F12		962331	168899	Psa.0213.N17
10141	66497	Psa.0261.G19		191483	27962	Psa.0707.C12		371505	171882	Psa.0727.F24		545690	6538	Psa.0350.B12		739966	132714	Psa.0249.E15		962332	32477	Psa.0492.A12
10141	66498	Psa.0370.F13		191483	28127	Psa.0348.C11		371505	193436	Psa.0760.O23		545690	10898	Psa.0610.A03		739966	132715	Psa.0121.F12		962332	32479	Psa.0623.K09
10141	66499	Psa.0295.O19		191483	28130	Psa.0219.K06		371506	47908	Psa.0289.G09		545690	46995	Psa.0699.B08		739966	132716	Psa.0370.B18		962332	72731	Psa.0193.G08
10141	66500	Psa.0133.E06		191485	48298	Psa.0715.I23		371506	47909	Psa.0189.F11		545690	54851	Psa.0088.J02		739966	132717	Psa.0232.G17		962332	72734	Psa.0747.C07
10142	127387	Psa.0605.J20		191485	48299	Psa.0352.H21		371506	47913	Psa.0649.M16		545690	69494	Psa.0161.O03		739966	195454	Psa.0595.J17		962334	24246	Psa.0273.M02
10142	127389	Psa.0001.E02		191485	48300	Psa.0182.P11		371506	47914	Psa.0240.J01		545690	74089	Psa.0633.L16		739967	66799	Psa.0496.E17		962335	60481	Psa.0480.C15
10142	127390	Psa.0685.J23		191485	48302	Psa.0691.C03		371506	149825	Psa.0571.J21		545690	81182	Psa.0098.I08		739967	66803	Psa.0558.F23		962335	106278	Psa.0570.L15
10142	127392	Psa.0380.F20		191485	58580	Psa.0030.I14		371506	149826	Psa.0476.L03		545690	92746	Psa.0082.B01		739967	66804	Psa.0123.G24		962335	111459	Psa.0299.I18
10142	185249	Psa.0473.N17		191485	68265	Psa.0543.G12		371506	149827	Psa.0056.D17		545690	93036	Psa.0607.N06		739967	72238	Psa.0441.O02		962335	121650	Psa.0489.D20
10142	185250	Psa.0195.I22		191485	68267	Psa.0763.M18		371506	149828	Psa.0109.M15		545690	96175	Psa.0300.P08		739967	72240	Psa.0478.F08		962335	121857	Psa.0710.E08
10142	185251	Psa.0188.F07		191485	74460	Psa.0527.G17		371508	4624	Psa.0484.K24		545690	110857	Psa.0397.M15		739967	179235	Psa.0648.D05		962335	121861	Psa.0503.A14
10142	195411	Psa.0021.J03		191487	123016	Psa.0768.C06		371508	40749	Psa.0249.A05		545690	131526	Psa.0571.H23		739968	11617	Psa.0514.H17		962335	121863	Psa.0440.I06
10142	197293	Psa.0172.K07		191487	123017	Psa.0618.F09		371508	40750	Psa.0196.J23		545690	159512	Psa.0361.E20		739968	11618	Psa.0393.L12		962335	160785	Psa.0534.H21
10142	198905	Psa.0756.D15		191487	123018	Psa.0032.C06		371508	40751	Psa.0130.K03		545690	164494	Psa.0400.I12		739968	11622	Psa.0757.P05		962335	163964	Psa.0392.K16
10142	198906	Psa.0531.A07		191487	173766	Psa.0486.I24		371508	40752	Psa.0295.A01		545690	176365	Psa.0629.P23		739969	56468	Psa.0376.E11		962335	165168	Psa.0653.F05
10143	136033	Psa.0483.G11		191488	156149	Psa.0348.J13		371508	40753	Psa.0056.P11		545690	186803	Psa.0746.N07		739969	56469	Psa.0642.K12		962335	168898	Psa.0194.B05
10143	136034	Psa.0599.D01		191488	156151	Psa.0030.L14		371508	40754	Psa.0763.F01		545690	193121	Psa.0669.B16		739969	56470	Psa.0126.I18		962335	168899	Psa.0213.N17
10143	136035	Psa.0691.J04		191488	191723	Psa.0424.P05		371508	40755	Psa.0072.N17		545690	199399	Psa.0644.D19		739969	56471	Psa.0323.M01		962335	174742	Psa.0253.J04
10143	136036	Psa.0004.P10		191489	111815	Psa.0656.A06		371508	58016	Psa.0606.F09		545691	8277	Psa.0186.O15		739970	138423	Psa.0605.O20		962335	182351	Psa.0406.B24
10144	114964	Psa.0622.O03		191489	111817	Psa.0318.M04		371509	86439	Psa.0592.C23		545691	8283	Psa.0079.M07		739970	138424	Psa.0123.N13		962335	182352	Psa.0424.L12
10144	114965	Psa.0001.P04		191489	111819	Psa.0215.I14		371509	86440	Psa.0056.M09		545691	8294	Psa.0364.J20		739970	138425	Psa.0768.J14		962335	182353	Psa.0226.O21
10144	114966	Psa.0408.L09		191489	172023	Psa.0340.M03		371510	6022	Psa.0087.D19		545691	185492	Psa.0618.D18		739971	25918	Psa.0481.P20		962335	182354	Psa.0327.M02
10144	114967	Psa.0398.G20		191489	172027	Psa.0769.G11		371510	6023	Psa.0244.O07		545692	33066	Psa.0504.M09		739971	25920	Psa.0713.A13		962335	182355	Psa.0433.E15
10144	114968	Psa.0681.M24		191489	172028	Psa.0575.N18		371510	6024	Psa.0400.E11		545692	33070	Psa.0081.F05		739971	25921	Psa.0272.E20		962336	62546	Psa.0718.M15
10144	114969	Psa.0544.G07		191489	183102	Psa.0586.K23		371511	91146	Psa.0050.A03		545692	145140	Psa.0489.H05		739971	130128	Psa.0346.B18		962336	62549	Psa.0301.A12
10145	26276	Psa.0623.D22		191489	183103	Psa.0034.I21		371511	91148	Psa.0442.J13		545692	149143	Psa.0398.H18		739971	154638	Psa.0767.N12		962336	69680	Psa.0340.F22
10145	26278	Psa.0007.C04		191489	210760	Psa.0551.A07		371514	52284	Psa.0238.E22		545692	189484	Psa.0584.A12		739971	154639	Psa.0393.B16		962336	69681	Psa.0190.C13
10146	50196	Psa.0078.E02		191492	46425	Psa.0223.C03		371514	52286	Psa.0219.B24		545692	194605	Psa.0263.A16		739971	154640	Psa.0528.H18		962336	69682	Psa.0243.D14
10146	50197	Psa.0041.H09		191492	46426	Psa.0698.E18		371514	52287	Psa.0369.O19		545692	194606	Psa.0407.L12		739971	154641	Psa.0417.L02		962336	69684	Psa.0515.F12
10146	50198	Psa.0767.A13		191492	167571	Psa.0428.B04		371514	52288	Psa.0204.J01		545693	24270	Psa.0078.I13		739971	154642	Psa.0124.L14		962336	95314	Psa.0407.L07
10146	50199	Psa.0758.E06		191492	174726	Psa.0394.F03		371514	52289	Psa.0626.G01		545693	201827	Psa.0363.I17		739972	25021	Psa.0752.E07		962336	95315	Psa.0489.K15
10146	50200	Psa.0565.O06		191492	197379	Psa.0739.A21		371514	87668	Psa.0051.J04		545693	201828	Psa.0406.B23		739972	96341	Psa.0494.M05		962337	32997	Psa.0211.H23
10146	50201	Psa.0734.D10		191492	206679	Psa.0538.H22		371515	81375	Psa.0219.D12		545693	204661	Psa.0259.L07		739972	96343	Psa.0126.E06		962337	49908	Psa.0291.F02
10146	50202	Psa.0590.A24		191492	206680	Psa.0380.P23		371515	81376	Psa.0256.B18		545693	204662	Psa.0647.K09		739972	96344	Psa.0510.K11		962337	49909	Psa.0535.E20
10146	50203	Psa.0471.F11		191492	206681	Psa.0248.F08		371515	115063	Psa.0597.E01		545693	204664	Psa.0214.P08		739973	89305	Psa.0388.O17		962337	49910	Psa.0193.A15
10146	50204	Psa.0006.P22		191492	206683	Psa.0348.K20		371515	123478	Psa.0546.N18		545695	33095	Psa.0111.A11		739973	89308	Psa.0760.N20		962337	49911	Psa.0679.L21
10147	23836	Psa.0007.M04		191492	210640	Psa.0032.B13		371515	151071	Psa.0190.L12		545695	36306	Psa.0404.K12		739973	89309	Psa.0120.N17		962338	15950	Psa.0192.F05
10147	23837	Psa.0302.I10		191493	56133	Psa.0055.L12		371515	182552	Psa.0116.F08		545695	63169	Psa.0655.E09		739973	89310	Psa.0469.L08		962338	15951	Psa.0253.A24
10147	23838	Psa.0068.F20		191493	65655	Psa.0524.L22		371515	182555	Psa.0483.D06		545695	65885	Psa.0237.M16		739973	137885	Psa.0501.G21		962338	158757	Psa.0353.L18
10147	65200	Psa.0647.P09		191493	65805	Psa.0439.M12		371515	182627	Psa.0050.D09		545695	82230	Psa.0449.H21		739973	218816	Psa.0470.K03		962338	158758	Psa.0338.B21
10147	65201	Psa.0758.M17		191493	65807	Psa.0183.E24		371515	182629	Psa.0137.E18		545695	85530	Psa.0536.K16		739974	56931	Psa.0123.L08		962338	158759	Psa.0756.J17
10147	65202	Psa.0366.O12		191494	63086	Psa.0611.I03		371515	192790	Psa.0147.F22		545695	107556	Psa.0751.L24		739974	56932	Psa.0702.J18		962338	158760	Psa.0477.M21
10147	65203	Psa.0625.F04		191494	63087	Psa.0357.C10		371515	192791	Psa.0713.O01		545695	107562	Psa.0098.D09		739974	56933	Psa.0416.J21		962338	158761	Psa.0405.D03
10147	65204	Psa.0140.J12		191494	63088	Psa.0121.E17		371515	201277	Psa.0440.P05		545695	155704	Psa.0318.E04		739974	82197	Psa.0622.B16		962338	158762	Psa.0761.L14
10147	65205	Psa.0229.E13		191494	63089	Psa.0430.P21		371515	202210	Psa.0727.A19		545695	160742	Psa.0427.K11		739974	82198	Psa.0685.N11		962338	158763	Psa.0636.M16
10147	65206	Psa.0290.F04		191494	63090	Psa.0344.K15		371515	203000	Psa.0729.F15		545695	169115	Psa.0485.I23		739974	82199	Psa.0609.E20		962339	93191	Psa.0650.O21
10148	114169	Psa.0445.N04		191494	63091	Psa.0089.G15		371515	210886	Psa.0460.A06		545695	181808	Psa.0086.K09		739974	140800	Psa.0577.P05		962339	96131	Psa.0431.M20
10148	135033	Psa.0079.M13		191494	63092	Psa.0696.G09		371517	206702	Psa.0678.H21		545695	190394	Psa.0560.D07		739974	142979	Psa.0159.P07		962339	96134	Psa.0374.A10
10148	135035	Psa.0065.O21		191495	62287	Psa.0337.A07		371517	206703	Psa.0643.F03		545695	195218	Psa.0081.M03		739975	3251	Psa.0538.H10		962339	96135	Psa.0196.C12
10148	135036	Psa.0004.C04		191495	62294	Psa.0144.F23		371518	17358	Psa.0611.N03		545695	196023	Psa.0761.O07		739975	82376	Psa.0122.G21		962340	68524	Psa.0344.O11
10148	135039	Psa.0109.C12		191495	62299	Psa.0031.B17		371518	17360	Psa.0140.O01		545695	210041	Psa.0666.B14		739975	82378	Psa.0297.M22		962340	179761	Psa.0733.I14
10148	140997	Psa.0510.A10		191496	22208	Psa.0034.C04		371518	17362	Psa.0096.C15		545696	6828	Psa.0081.M06		739975	82379	Psa.0450.M18		962340	189236	Psa.0190.K13
10148	140998	Psa.0343.C20		191496	59705	Psa.0282.N12		371518	18534	Psa.0243.L20		545696	52366	Psa.0151.O06		739975	82381	Psa.0355.G12		962340	199812	Psa.0269.L08
10148	140999	Psa.0419.I19		191499	132879	Psa.0712.L12		371518	27453	Psa.0592.B09		545696	52367	Psa.0121.D20		739975	82382	Psa.0364.C08		962341	119294	Psa.0191.H13
10150	123211	Psa.0339.A18		191499	170891	Psa.0033.E06		371518	132257	Psa.0434.G07		545696	52368	Psa.0114.J10		739975	120391	Psa.0678.P20		962341	119298	Psa.0271.P22
10150	123216	Psa.0309.D17		191500	77543	Psa.0218.A01		371518	183821	Psa.0587.P16		545696	52369	Psa.0411.F01		739977	127114	Psa.0330.O22		962342	99243	Psa.0190.E24
10150	168090	Psa.0007.O15		191500	77544	Psa.0489.H23		371518	183822	Psa.0148.K08		545697	29667	Psa.0316.N17		739977	151966	Psa.0351.D06		962342	128783	Psa.0468.M18
10150	211783	Psa.0071.M18		191500	77545	Psa.0765.F11		371521	21676	Psa.0413.L10		545697	29668	Psa.0441.N10		739977	151967	Psa.0123.I21		962342	128784	Psa.0614.K20
10150	211784	Psa.0658.M17		191500	77546	Psa.0721.P12		371521	21678	Psa.0248.K08		545697	29669	Psa.0659.J01		739978	195796	Psa.0121.G23		962343	93150	Psa.0530.H03
10150	215828	Psa.0604.G09		191500	82066	Psa.0340.B17		371521	21681	Psa.0181.P01		545697	29672	Psa.0081.E09		739978	195797	Psa.0362.E09		962344	107395	Psa.0637.L06
10151	33240	Psa.0100.L10		191500	82073	Psa.0360.G15		371521	21684	Psa.0055.K19		545697	29673	Psa.0445.P24		739979	48001	Psa.0703.M09		962344	186796	Psa.0442.A12
10151	33241	Psa.0398.O01		191500	166405	Psa.0650.E03		371521	215203	Psa.0483.O10		545697	71974	Psa.0671.D02		739979	48002	Psa.0121.C20		962345	48501	Psa.0192.B03
10151	33242	Psa.0376.I17		191500	166406	Psa.0031.B15		371523	28454	Psa.0205.A23		545697	71976	Psa.0237.P02		739979	48003	Psa.0639.M17		962345	65691	Psa.0222.M16
10151	33243	Psa.0079.C06		191500	205970	Psa.0581.I13		371523	146534	Psa.0186.E24		545697	117411	Psa.0227.D15		739979	48004	Psa.0433.J14		962346	53756	Psa.0194.G12
10151	33244	Psa.0113.I01		191500	216400	Psa.0415.M03		371523	146536	Psa.0349.J06		545697	117412	Psa.0308.J08		739979	48005	Psa.0443.N24		962346	53757	Psa.0449.H05
10151	33245	Psa.0315.N08		191501	122503	Psa.0328.D22		371523	146538	Psa.0277.O04		545697	174674	Psa.0170.D21		739979	48006	Psa.0392.N17		962346	53759	Psa.0555.E09
10151	33246	Psa.0476.P09		191501	122504	Psa.0035.N05		371523	146540	Psa.0246.N04		545697	174675	Psa.0726.M22		739979	48008	Psa.0302.P04		962346	81741	Psa.0569.D23
10151	33247	Psa.0031.L15		191501	122505	Psa.0306.G19		371523	150245	Psa.0053.L14		545698	15860	Psa.0080.J21		739979	48009	Psa.0556.A22		962346	81743	Psa.0537.C24
10151	33248	Psa.0572.F11		191502	176352	Psa.0034.B04		371525	67345	Psa.0642.E07		545698	31919	Psa.0601.C08		739979	48011	Psa.0686.C16		962346	81745	Psa.0352.P16
10151	95236	Psa.0003.E07		191502	176353	Psa.0355.J08		371525	67346	Psa.0666.F24		545698	31920	Psa.0616.H08		739979	48013	Psa.0660.I05		962347	58806	Psa.0190.B12
10152	52187	Psa.0054.N02		191503	34041	Psa.0342.J07		371525	67347	Psa.0521.K08		545698	94611	Psa.0329.N05		739979	108006	Psa.0619.E01		962347	118383	Psa.0435.E12
10152	169534	Psa.0005.C21		191503	34043	Psa.0604.L03		371525	69005	Psa.0199.A15		545698	99891	Psa.0109.J21		739979	108008	Psa.0452.J08		962348	60725	Psa.0191.E15
10154	103284	Psa.0054.F08		191503	56683	Psa.0555.B22		371525	69016	Psa.0453.N19		545698	99892	Psa.0155.C17		739979	108010	Psa.0244.P06		962348	84602	Psa.0480.I12
10154	103285	Psa.0005.M03		191503	56684	Psa.0032.E07		371525	87313	Psa.0737.L14		545698	109112	Psa.0567.O19		739979	122864	Psa.0711.N06		962349	26379	Psa.0193.L04
10154	103286	Psa.0700.O04		191503	67464	Psa.0401.L01		371525	91487	Psa.0512.I16		545698	109113	Psa.0295.A07		739980	43765	Psa.0220.D15		962349	26380	Psa.0405.L21
10155	111668	Psa.0617.B08		191503	67466	Psa.0684.D13		371525	91488	Psa.0561.C09		545698	109114	Psa.0170.K14		739980	58812	Psa.0585.J03		962349	26381	Psa.0297.J17
10155	133571	Psa.0003.E02		191503	67467	Psa.0621.K17		371526	112523	Psa.0560.H02		545698	109200	Psa.0512.P04		739980	58816	Psa.0257.D06		962349	26383	Psa.0303.E04
10155	170350	Psa.0252.P12		191503	67468	Psa.0167.A19		371526	112524	Psa.0055.K03		545698	145755	Psa.0102.A12		739980	58818	Psa.0333.L02		962349	26384	Psa.0472.A11
10155	178923	Psa.0173.K05		191503	67469	Psa.0491.J20		371527	54936	Psa.0053.M08		545698	145756	Psa.0402.D19		739980	131270	Psa.0338.J09		962349	26386	Psa.0574.A17
10156	85488	Psa.0475.J04		191503	67470	Psa.0312.N18		371527	54938	Psa.0241.K20		545698	145758	Psa.0742.E12		739980	131271	Psa.0730.P15		962349	26387	Psa.0445.D22
10156	139742	Psa.0005.C14		191503	147570	Psa.0379.P11		371527	54941	Psa.0606.L13		545698	149610	Psa.0729.E21		739980	131272	Psa.0353.I12		962350	162464	Psa.0221.O04
10156	139743	Psa.0419.J23		191504	68644	Psa.0237.C08		371527	54942	Psa.0322.M03		545698	187386	Psa.0308.I18		739980	144824	Psa.0122.D19		962350	162465	Psa.0383.G08
10156	181154	Psa.0298.I24		191504	68645	Psa.0030.N13		371527	80400	Psa.0500.N10		545698	187387	Psa.0425.J17		739981	134872	Psa.0121.M17		962350	199820	Psa.0534.M05
10157	171312	Psa.0007.B08		191504	68646	Psa.0287.O12		371527	206513	Psa.0540.O19		545698	187388	Psa.0706.C21		739981	134873	Psa.0593.B19		962350	217228	Psa.0667.G13
10159	47347	Psa.0277.F09		191505	42613	Psa.0030.L10		371527	206514	Psa.0148.E20		545698	205941	Psa.0353.L10		739981	134875	Psa.0492.K03		962352	118671	Psa.0285.A07
10159	47349	Psa.0321.I06		191505	42616	Psa.0152.B06		371527	206515	Psa.0702.O19		545699	155683	Psa.0599.O14		739981	134876	Psa.0219.B04		962352	168466	Psa.0680.I23
10159	47350	Psa.0542.O18		191505	42617	Psa.0223.I09		371528	3641	Psa.0738.K11		545699	155684	Psa.0082.J06		739983	89146	Psa.0195.C03		962352	168467	Psa.0688.O06
10159	47351	Psa.0391.B06		191505	42618	Psa.0057.O06		371528	3642	Psa.0128.L19		545699	155685	Psa.0509.O08		739983	89147	Psa.0123.G09		962352	168468	Psa.0468.P03
10159	47353	Psa.0733.L15		191505	42619	Psa.0711.E19		371528	30139	Psa.0050.A18		545699	158233	Psa.0720.C19		739983	89150	Psa.0254.H24		962352	168469	Psa.0194.E14
10159	47356	Psa.0450.C06		191505	59670	Psa.0495.E23		371528	180612	Psa.0212.F10		545701	36824	Psa.0435.M08		739984	21057	Psa.0556.I11		962352	186816	Psa.0716.F07
10159	47357	Psa.0006.L09		191505	86635	Psa.0323.B23		371529	31037	Psa.0675.H01		545701	36826	Psa.0271.P05		739984	70806	Psa.0760.C18		962353	118574	Psa.0648.P16
10159	73141	Psa.0362.C14		191505	86637	Psa.0532.M07		371529	31038	Psa.0054.H13		545701	104164	Psa.0697.O13		739984	181465	Psa.0122.D16		962353	118575	Psa.0297.O10
10159	73142	Psa.0625.B03		191505	86639	Psa.0679.D09		371529	31039	Psa.0457.L23		545701	104165	Psa.0547.J18		739984	186605	Psa.0434.I19		962353	140442	Psa.0609.E19
10159	73143	Psa.0510.K10		191505	134872	Psa.0121.M17		371529	31040	Psa.0696.M06		545701	152869	Psa.0082.A02		739984	186606	Psa.0596.I11		962353	140443	Psa.0524.B18
10159	73144	Psa.0194.P09		191505	138177	Psa.0045.F19		371530	67901	Psa.0056.H08		545701	166488	Psa.0596.G17		739984	186607	Psa.0738.O22		962353	140444	Psa.0219.C09
10159	73145	Psa.0484.B09		191505	138185	Psa.0444.C01		371530	117730	Psa.0169.M03		545701	166489	Psa.0241.N03		739984	194760	Psa.0508.C03		962353	173476	Psa.0190.M21
10159	73146	Psa.0705.L05		191505	155865	Psa.0311.D23		371530	117732	Psa.0616.N23		545701	201390	Psa.0199.M17		739984	202418	Psa.0184.N01		962354	159473	Psa.0481.O03
10161	32176	Psa.0441.F10		191505	155866	Psa.0608.C05		371530	205140	Psa.0748.N08		545702	78258	Psa.0276.D13		739985	140934	Psa.0622.D24		962354	159474	Psa.0587.M04
10161	45337	Psa.0181.F20		191505	195201	Psa.0535.J13		371532	149941	Psa.0420.H21		545703	15492	Psa.0100.O04		739985	140935	Psa.0305.J13		962354	203814	Psa.0642.N24
10161	78098	Psa.0528.E11		191506	9433	Psa.0087.K16		371532	184954	Psa.0465.D18		545703	15493	Psa.0079.P01		739985	140936	Psa.0252.B21		962355	151874	Psa.0670.P19
10161	78099	Psa.0188.M18		191506	9434	Psa.0031.F12		371532	213489	Psa.0618.E06		545704	7967	Psa.0078.O21		739985	140937	Psa.0757.C15		962355	151875	Psa.0680.C14
10161	78100	Psa.0632.N07		191507	117504	Psa.0277.E21		371532	213491	Psa.0767.E17		545704	7969	Psa.0299.J16		739985	141118	Psa.0428.H18		962355	151876	Psa.0196.C24
10161	78101	Psa.0672.L08		191507	117505	Psa.0687.E20		371532	213492	Psa.0648.A08		545704	77264	Psa.0427.D23		739985	141119	Psa.0204.G24		962356	26603	Psa.0299.F17
10161	78103	Psa.0402.E07		191507	117506	Psa.0751.A08		371532	213493	Psa.0497.L22		545704	88409	Psa.0634.M24		739985	141120	Psa.0120.L01		962356	26604	Psa.0517.E06
10161	78105	Psa.0144.K16		191507	117509	Psa.0034.D03		371533	11913	Psa.0189.I23		545705	56961	Psa.0319.H09		739985	141121	Psa.0593.G20		962356	26609	Psa.0193.I09
10161	79643	Psa.0551.E08		191507	144423	Psa.0072.C02		371533	11915	Psa.0220.B04		545705	56963	Psa.0420.L16		739985	141122	Psa.0523.L19		962356	26610	Psa.0696.H11
10161	112258	Psa.0003.E13		191508	10459	Psa.0715.L18		371533	11917	Psa.0301.H18		545705	113575	Psa.0082.C23		739985	141123	Psa.0497.L20		962357	42193	Psa.0262.C06
10161	118224	Psa.0246.B13		191508	74768	Psa.0183.G24		371533	95859	Psa.0106.M11		545705	128634	Psa.0343.M15		739986	123192	Psa.0123.J13		962357	42195	Psa.0486.L04
10161	128425	Psa.0594.A01		191508	74769	Psa.0438.K11		371533	173491	Psa.0232.I17		545705	128635	Psa.0766.A03		739986	129798	Psa.0726.H21		962357	42196	Psa.0350.G01
10161	189164	Psa.0662.I06		191508	87657	Psa.0133.P07		371533	173492	Psa.0136.E02		545705	132770	Psa.0247.C13		739987	39247	Psa.0123.P23		962357	42197	Psa.0675.P08
10162	60441	Psa.0282.M09		191509	79356	Psa.0169.N13		371533	173494	Psa.0177.P24		545706	14208	Psa.0569.G10		739987	182654	Psa.0598.B11		962357	42198	Psa.0190.N01
10162	60442	Psa.0002.K13		191509	79357	Psa.0136.O19		371533	173495	Psa.0225.H19		545706	14209	Psa.0449.E12		739987	182657	Psa.0416.G01		962357	42200	Psa.0503.G08
10162	60443	Psa.0399.K11		191509	79359	Psa.0031.G23		371533	173496	Psa.0384.K02		545706	14214	Psa.0361.K12		739988	61934	Psa.0500.D21		962357	42201	Psa.0197.D05
10162	77265	Psa.0439.D16		191509	185320	Psa.0252.D18		371533	173497	Psa.0591.P20		545706	14215	Psa.0278.B12		739988	61935	Psa.0352.G01		962357	51827	Psa.0211.H01
10163	39010	Psa.0001.P23		191510	77110	Psa.0068.A21		371533	173498	Psa.0586.D07		545706	75735	Psa.0505.L15		739988	119199	Psa.0125.I12		962357	77669	Psa.0663.P01
10163	39011	Psa.0730.L02		191510	79357	Psa.0136.O19		371533	173499	Psa.0293.B04		545706	75736	Psa.0480.H04		739989	62037	Psa.0286.G05		962358	9009	Psa.0191.B11
10163	39012	Psa.0373.O14		191510	79358	Psa.0541.L13		371533	173500	Psa.0615.M05		545706	75737	Psa.0105.D23		739989	62038	Psa.0288.P13		962358	9010	Psa.0323.N23
10163	39013	Psa.0152.C10		191510	79359	Psa.0031.G23		371533	173501	Psa.0056.L06		545706	75738	Psa.0645.O24		739989	62039	Psa.0744.G17		962358	9011	Psa.0469.F10
10163	39014	Psa.0187.O14		191510	185320	Psa.0252.D18		371533	218609	Psa.0487.O07		545706	75739	Psa.0078.D10		739989	62040	Psa.0265.A22		962359	16072	Psa.0445.F22
10163	39015	Psa.0087.O19		191511	155954	Psa.0418.O22		371533	218610	Psa.0453.L09		545707	60501	Psa.0348.P06		739989	62041	Psa.0355.O16		962359	16073	Psa.0689.F06
10163	39016	Psa.0448.L05		191511	155955	Psa.0033.D03		371534	72357	Psa.0151.F18		545707	60502	Psa.0080.N15		739989	62043	Psa.0751.I06		962359	16074	Psa.0190.N04
10163	39017	Psa.0247.P01		191511	155956	Psa.0352.P07		371534	72358	Psa.0240.A20		545707	89863	Psa.0685.I20		739989	141124	Psa.0131.A17		962359	16075	Psa.0744.G09
10163	39018	Psa.0545.A16		191512	28769	Psa.0033.J17		371534	124115	Psa.0360.M02		545707	99241	Psa.0719.D01		739989	207657	Psa.0546.P13		962359	16076	Psa.0241.F19
10164	60441	Psa.0282.M09		191512	53412	Psa.0474.C06		371534	124117	Psa.0551.B11		545707	99244	Psa.0618.P11		739989	207660	Psa.0672.N19		962359	16077	Psa.0393.H20
10164	60442	Psa.0002.K13		191512	53413	Psa.0308.F24		371534	124118	Psa.0050.I20		545707	99246	Psa.0705.J18		739990	159742	Psa.0309.B23		962359	16078	Psa.0679.P10
10164	60443	Psa.0399.K11		191512	53414	Psa.0692.H10		371534	124119	Psa.0614.C02		545709	26823	Psa.0082.J15		739990	159745	Psa.0281.I21		962359	95748	Psa.0197.I22
10165	48910	Psa.0301.B08		191512	53415	Psa.0749.N15		371534	211240	Psa.0294.E09		545709	26824	Psa.0700.A07		739990	159747	Psa.0210.F13		962360	70975	Psa.0195.L14
10165	55613	Psa.0428.P23		191512	65772	Psa.0119.C16		371535	58492	Psa.0615.D24		545709	26825	Psa.0394.A10		739990	199460	Psa.0713.H03		962360	70976	Psa.0653.I05
10165	55614	Psa.0286.P14		191512	65773	Psa.0650.A12		371535	202663	Psa.0339.A08		545710	65813	Psa.0102.N04		739990	199461	Psa.0357.I07		962360	70977	Psa.0366.N07
10165	55615	Psa.0637.N05		191513	23403	Psa.0285.E01		371535	204378	Psa.0334.M18		545710	65814	Psa.0162.D23		739990	199462	Psa.0166.C08		962360	70978	Psa.0612.P17
10165	55616	Psa.0639.J07		191513	23404	Psa.0035.L21		371535	214821	Psa.0457.M24		545710	97549	Psa.0255.E24		739990	199463	Psa.0627.M05		962360	70979	Psa.0670.I10
10165	55617	Psa.0417.L10		191514	81496	Psa.0362.H03		371536	104269	Psa.0101.C12		545710	97551	Psa.0529.P02		739991	81846	Psa.0530.M10		962360	70980	Psa.0293.A19
10165	55618	Psa.0425.K04		191514	81497	Psa.0625.F20		371536	169213	Psa.0053.H05		545710	103724	Psa.0404.I10		739991	81848	Psa.0291.G02		962360	86724	Psa.0460.I16
10165	55619	Psa.0189.E05		191514	81498	Psa.0575.I04		371538	11444	Psa.0053.N21		545710	103725	Psa.0759.L21		739991	81851	Psa.0695.D13		962360	86725	Psa.0449.C18
10165	55620	Psa.0004.B11		191514	104208	Psa.0337.J17		371538	11446	Psa.0101.N07		545710	103726	Psa.0316.A03		739991	115676	Psa.0731.G09		962360	164109	Psa.0256.I22
10165	55621	Psa.0134.P13		191514	104209	Psa.0695.M03		371538	11447	Psa.0704.D08		545710	154949	Psa.0119.P16		739991	115678	Psa.0423.N04		962360	205283	Psa.0423.L09
10165	55622	Psa.0067.O17		191514	124629	Psa.0032.C09		371538	11449	Psa.0558.E14		545710	154950	Psa.0083.E01		739991	115679	Psa.0336.L09		962361	181632	Psa.0770.O06
10165	104352	Psa.0402.N10		191514	124630	Psa.0648.J04		371538	11450	Psa.0414.G03		545711	80761	Psa.0084.E07		739991	176417	Psa.0314.K19		962361	181633	Psa.0729.J16
10166	106239	Psa.0249.J12		191516	56355	Psa.0673.F19		371538	11452	Psa.0082.L08		545711	165437	Psa.0132.G17		739991	201755	Psa.0124.A21		962361	181634	Psa.0721.K21
10166	106241	Psa.0740.C06		191516	56357	Psa.0735.L17		371538	132116	Psa.0075.D14		545711	172384	Psa.0358.E19		739991	211544	Psa.0724.D24		962362	28137	Psa.0765.D16
10166	160971	Psa.0605.C03		191516	56358	Psa.0066.H21		371539	19360	Psa.0053.E21		545711	188279	Psa.0758.F04		739992	81846	Psa.0530.M10		962362	28138	Psa.0753.J20
10166	160972	Psa.0286.M03		191516	56359	Psa.0302.J23		371539	19364	Psa.0443.L10		545711	219211	Psa.0168.M18		739992	81848	Psa.0291.G02		962362	28141	Psa.0458.M08
10166	178059	Psa.0001.E22		191516	56360	Psa.0202.O18		371539	73274	Psa.0709.I15		545712	30605	Psa.0083.G08		739992	81850	Psa.0491.J04		962362	28142	Psa.0633.B01
10168	126396	Psa.0438.C10		191516	81582	Psa.0136.G20		371539	91312	Psa.0610.B21		545712	30607	Psa.0293.H06		739992	81851	Psa.0695.D13		962362	28144	Psa.0192.D01
10168	126397	Psa.0321.C23		191516	81583	Psa.0119.D15		371540	68805	Psa.0116.G05		545712	30610	Psa.0455.K16		739992	115676	Psa.0731.G09		962362	178090	Psa.0397.I09
10168	126399	Psa.0252.O09		191517	136880	Psa.0257.F01		371540	68806	Psa.0188.E16		545712	60355	Psa.0637.J15		739992	115677	Psa.0561.M17		962362	186159	Psa.0606.K13
10168	126403	Psa.0339.D02		191517	146266	Psa.0334.G18		371540	68808	Psa.0198.P20		545713	65813	Psa.0102.N04		739992	115678	Psa.0423.N04		962362	219348	Psa.0480.N05
10168	126405	Psa.0631.O06		191517	207571	Psa.0264.J05		371540	178423	Psa.0052.K06		545713	65814	Psa.0162.D23		739992	115679	Psa.0336.L09		962363	3692	Psa.0191.G03
10168	162442	Psa.0389.O17		191517	207572	Psa.0153.H19		371540	178425	Psa.0560.K12		545713	97549	Psa.0255.E24		739992	162306	Psa.0537.M03		962363	3695	Psa.0242.K14
10168	162443	Psa.0694.P11		191517	207573	Psa.0402.N04		371541	118752	Psa.0054.H09		545713	103724	Psa.0404.I10		739992	176417	Psa.0314.K19		962363	85530	Psa.0536.K16
10168	180158	Psa.0410.J15		191517	207574	Psa.0031.P21		371542	8426	Psa.0065.H10		545713	103725	Psa.0759.L21		739992	201755	Psa.0124.A21		962363	85531	Psa.0582.F09
10168	207795	Psa.0004.M11		191517	207575	Psa.0750.J21		371542	8427	Psa.0743.D01		545713	154949	Psa.0119.P16		739992	211544	Psa.0724.D24		962363	122090	Psa.0286.E22
10168	207796	Psa.0512.H09		191518	57433	Psa.0718.M21		371543	76058	Psa.0201.K13		545713	154950	Psa.0083.E01		739993	132359	Psa.0457.F17		962365	76461	Psa.0284.H15
10170	32520	Psa.0156.I15		191518	57438	Psa.0262.O03		371543	76059	Psa.0074.C02		545713	169842	Psa.0455.L08		739993	132360	Psa.0450.H16		962365	76462	Psa.0192.B12
10170	32521	Psa.0469.D04		191518	61344	Psa.0035.I21		371543	76060	Psa.0489.J10		545714	65583	Psa.0494.O07		739993	135642	Psa.0546.M19		962366	58391	Psa.0433.E23
10170	32522	Psa.0002.N02		191518	61345	Psa.0084.F06		371543	147075	Psa.0109.D11		545714	65584	Psa.0691.M17		739993	137468	Psa.0123.I01		962366	58393	Psa.0437.M15
10170	32523	Psa.0334.D14		191519	33792	Psa.0543.N15		371543	147076	Psa.0050.F06		545714	65585	Psa.0084.I19		739993	137469	Psa.0150.A17		962366	58394	Psa.0539.H12
10170	32524	Psa.0419.N07		191519	33793	Psa.0369.F22		371543	147077	Psa.0116.H05		545714	65586	Psa.0539.K16		739993	137470	Psa.0558.G19		962366	58396	Psa.0191.A05
10170	32525	Psa.0437.G09		191519	123603	Psa.0768.A15		371543	147078	Psa.0349.I19		545714	65587	Psa.0380.B20		739994	60694	Psa.0289.M12		962366	117219	Psa.0720.J17
10170	32526	Psa.0232.J03		191519	123604	Psa.0126.C15		371543	147079	Psa.0491.N17		545714	65588	Psa.0197.N01		739994	60695	Psa.0122.C03		962366	117220	Psa.0582.J22
10170	32527	Psa.0406.F24		191519	162909	Psa.0096.C14		371543	147080	Psa.0248.N20		545714	72377	Psa.0277.K08		739994	60697	Psa.0613.O18		962366	117221	Psa.0349.E11
10170	32528	Psa.0639.F02		191519	199150	Psa.0688.E08		371544	20636	Psa.0155.A01		545714	84493	Psa.0410.J08		739994	60698	Psa.0378.G22		962367	5085	Psa.0193.B22
10170	32529	Psa.0757.N13		191519	199151	Psa.0409.H06		371544	64556	Psa.0366.B01		545714	160871	Psa.0751.B02		739994	60699	Psa.0696.C03		962367	5086	Psa.0364.J06
10170	32530	Psa.0431.G04		191519	199152	Psa.0032.D24		371544	64558	Psa.0234.A14		545715	45079	Psa.0292.J14		739994	60700	Psa.0160.I19		962367	5088	Psa.0602.D04
10171	24296	Psa.0183.G10		191519	199153	Psa.0639.N01		371544	64559	Psa.0287.O20		545715	45080	Psa.0487.P06		739995	16320	Psa.0532.N13		962367	5090	Psa.0693.A07
10171	97107	Psa.0678.J05		191519	199154	Psa.0058.F08		371544	157600	Psa.0190.M11		545715	135990	Psa.0568.C17		739995	16321	Psa.0121.E02		962367	164705	Psa.0488.C02
10171	97108	Psa.0005.E09		191520	38100	Psa.0577.H24		371544	172385	Psa.0060.L04		545715	188398	Psa.0082.M07		739995	16322	Psa.0639.C02		962367	164706	Psa.0314.F20
10171	97109	Psa.0113.E19		191520	38101	Psa.0205.O10		371544	172386	Psa.0098.H23		545717	31951	Psa.0737.H02		739995	16323	Psa.0314.B24		962370	85551	Psa.0194.H03
10171	214511	Psa.0264.I13		191520	38102	Psa.0080.P16		371544	172387	Psa.0327.F07		545717	31952	Psa.0110.J10		739996	155244	Psa.0739.O19		962371	38944	Psa.0318.H03
10172	92381	Psa.0453.L24		191520	75987	Psa.0217.K09		371544	186769	Psa.0348.G15		545717	31953	Psa.0550.A04		739996	155245	Psa.0446.O02		962371	72678	Psa.0668.P09
10172	92382	Psa.0321.C14		191520	75988	Psa.0328.J13		371545	8212	Psa.0240.A19		545717	31954	Psa.0288.C07		739996	155246	Psa.0523.G24		962371	72679	Psa.0624.J13
10172	92383	Psa.0007.F20		191520	75989	Psa.0035.M02		371545	80072	Psa.0445.B14		545717	31955	Psa.0340.C01		739997	134742	Psa.0586.G05		962371	88818	Psa.0196.C04
10172	92384	Psa.0145.A14		191520	75990	Psa.0490.C04		371545	80073	Psa.0667.I16		545717	31956	Psa.0081.M13		739997	134743	Psa.0425.P01		962372	168900	Psa.0763.H10
10172	92385	Psa.0703.P10		191521	16079	Psa.0030.I12		371545	103463	Psa.0185.F07		545718	4441	Psa.0749.P22		739997	134744	Psa.0122.O17		962372	168901	Psa.0590.A10
10173	48770	Psa.0104.J14		191521	16080	Psa.0487.L20		371545	139897	Psa.0051.O08		545718	84238	Psa.0117.C11		739998	7531	Psa.0408.D18		962372	168902	Psa.0230.E13
10173	48771	Psa.0005.K24		191521	16081	Psa.0689.E23		371545	139898	Psa.0718.N06		545718	84239	Psa.0084.H02		739998	7532	Psa.0193.D10		962372	217556	Psa.0242.N11
10173	141721	Psa.0379.L24		191521	16082	Psa.0355.G19		371546	16371	Psa.0533.P11		545718	84240	Psa.0595.H06		739998	7535	Psa.0694.A08		962373	129421	Psa.0191.I13
10173	141722	Psa.0738.L09		191521	16083	Psa.0221.I02		371546	16372	Psa.0052.A07		545718	84242	Psa.0282.F22		739998	7536	Psa.0492.M24		962373	131322	Psa.0310.J17
10174	12232	Psa.0002.A21		191521	16084	Psa.0416.K15		371547	62306	Psa.0508.E05		545718	84243	Psa.0249.E11		739998	7537	Psa.0482.O20		962373	131323	Psa.0458.G05
10174	12236	Psa.0558.N05		191521	16085	Psa.0040.N24		371547	132760	Psa.0430.O19		545719	34527	Psa.0466.E09		739998	180485	Psa.0123.F15		962373	154913	Psa.0748.C01
10174	38315	Psa.0451.J24		191522	8242	Psa.0137.F08		371547	132761	Psa.0196.D02		545719	83824	Psa.0585.F16		739998	201022	Psa.0402.I08		962373	154914	Psa.0276.F01
10174	38316	Psa.0032.E22		191522	8243	Psa.0690.N16		371547	135524	Psa.0333.F05		545719	83825	Psa.0083.J06		739999	39129	Psa.0544.D18		962373	154915	Psa.0353.G02
10174	122841	Psa.0067.G03		191522	8244	Psa.0493.M24		371547	159700	Psa.0764.J14		545719	83826	Psa.0373.G09		739999	39130	Psa.0224.H04		962373	176248	Psa.0684.N12
10174	139173	Psa.0270.E20		191522	8245	Psa.0247.G14		371547	167100	Psa.0761.D01		545719	83827	Psa.0179.I08		739999	39131	Psa.0486.M04		962374	36478	Psa.0468.A17
10174	139174	Psa.0647.O01		191522	8246	Psa.0268.P09		371548	45473	Psa.0053.G02		545719	96728	Psa.0748.O06		739999	39132	Psa.0138.A24		962374	61717	Psa.0193.O08
10175	4795	Psa.0443.I20		191522	8247	Psa.0594.K05		371548	45474	Psa.0251.N14		545720	21129	Psa.0475.O16		739999	39134	Psa.0126.E14		962374	106666	Psa.0324.N10
10175	4797	Psa.0286.B02		191522	8248	Psa.0498.P23		371549	26351	Psa.0371.O13		545720	21130	Psa.0346.O08		739999	39135	Psa.0292.B18		962374	106667	Psa.0233.K24
10175	4798	Psa.0007.C22		191522	8249	Psa.0401.P06		371549	60290	Psa.0181.O12		545720	21131	Psa.0701.P06		740000	81277	Psa.0769.L02		962374	106668	Psa.0446.M24
10175	119599	Psa.0245.P09		191522	8250	Psa.0759.O11		371549	60291	Psa.0271.O19		545720	21132	Psa.0421.D05		740000	128197	Psa.0124.B09		962375	46563	Psa.0190.F04
10175	134674	Psa.0117.B01		191525	29739	Psa.0181.J18		371549	100893	Psa.0338.D09		545720	21133	Psa.0685.D05		740001	4190	Psa.0436.J06		962375	95458	Psa.0694.J05
10176	82973	Psa.0185.A06		191525	62320	Psa.0029.G05		371549	100894	Psa.0183.C20		545720	21134	Psa.0387.D01		740001	4191	Psa.0475.N08		962375	95460	Psa.0561.I01
10176	82975	Psa.0004.B07		191525	62322	Psa.0429.O06		371549	100895	Psa.0714.F16		545720	21135	Psa.0079.H10		740001	4193	Psa.0486.A17		962377	161832	Psa.0278.O21
10176	106374	Psa.0656.A17		191525	62323	Psa.0453.G12		371549	100896	Psa.0055.L13		545720	62748	Psa.0530.P21		740001	4198	Psa.0125.A22		962378	104472	Psa.0191.G14
10176	106376	Psa.0637.E05		191525	64425	Psa.0460.P21		371549	100897	Psa.0524.O05		545721	8150	Psa.0081.L22		740001	141503	Psa.0189.N15		962379	96613	Psa.0193.A09
10176	106378	Psa.0577.E05		191525	64427	Psa.0132.K06		371550	105465	Psa.0434.L09		545721	8151	Psa.0342.L11		740001	171443	Psa.0133.B06		962379	96614	Psa.0616.E07
10177	24722	Psa.0358.N15		191525	64428	Psa.0739.O05		371550	105467	Psa.0474.O05		545721	8152	Psa.0738.O13		740001	205572	Psa.0653.J22		962379	96615	Psa.0476.O09
10177	195771	Psa.0639.L18		191526	3345	Psa.0033.H01		371550	147829	Psa.0050.P12		545723	59322	Psa.0373.O21		740001	208092	Psa.0369.G04		962379	122388	Psa.0447.M14
10177	195772	Psa.0599.J16		191526	3346	Psa.0121.N09		371550	160930	Psa.0170.F03		545723	59323	Psa.0556.F06		740001	208093	Psa.0699.J07		962381	41189	Psa.0191.E24
10177	195773	Psa.0373.E06		191526	3347	Psa.0572.O15		371550	183180	Psa.0065.K18		545723	152932	Psa.0585.I04		740002	81846	Psa.0530.M10		962381	82224	Psa.0707.B15
10177	217439	Psa.0751.F13		191526	3348	Psa.0727.K18		371550	183181	Psa.0166.K24		545723	201561	Psa.0082.H15		740002	81847	Psa.0570.H05		962381	82225	Psa.0269.N13
10177	217440	Psa.0006.H07		191526	3349	Psa.0204.M08		371551	38573	Psa.0416.A07		545723	204460	Psa.0382.E03		740002	81848	Psa.0291.G02		962381	157988	Psa.0572.J22
10178	56653	Psa.0497.C24		191526	3350	Psa.0184.E01		371551	38574	Psa.0718.K03		545724	19071	Psa.0183.E15		740002	81850	Psa.0491.J04		962381	157989	Psa.0256.B22
10178	56656	Psa.0584.B10		191526	3352	Psa.0631.B17		371551	38576	Psa.0055.H04		545724	19072	Psa.0570.C24		740002	81851	Psa.0695.D13		962382	154209	Psa.0512.L20
10178	187129	Psa.0006.G03		191526	25554	Psa.0414.G17		371551	38578	Psa.0097.C02		545724	19073	Psa.0288.I09		740002	115678	Psa.0423.N04		962382	188874	Psa.0328.H13
10179	3298	Psa.0171.J16		191526	85162	Psa.0244.F04		371551	66104	Psa.0755.I07		545724	19074	Psa.0631.L02		740002	162306	Psa.0537.M03		962382	188875	Psa.0190.F16
10179	3299	Psa.0197.A15		191527	109294	Psa.0647.H18		371554	33237	Psa.0146.C02		545724	48043	Psa.0430.M11		740002	201755	Psa.0124.A21		962382	212458	Psa.0484.K09
10179	62917	Psa.0103.L20		191527	109295	Psa.0394.K06		371554	33238	Psa.0724.N10		545724	48049	Psa.0516.D13		740002	211544	Psa.0724.D24		962384	85304	Psa.0245.A03
10179	62918	Psa.0020.B10		191527	109296	Psa.0189.E16		371554	33239	Psa.0202.N17		545724	62086	Psa.0078.O01		740002	215640	Psa.0598.N01		962384	85305	Psa.0392.P12
10179	62919	Psa.0419.F05		191527	109298	Psa.0582.P05		371554	41035	Psa.0051.E16		545724	62087	Psa.0652.B20		740003	81846	Psa.0530.M10		962384	123610	Psa.0316.M07
10179	62920	Psa.0636.A09		191527	189765	Psa.0179.K09		371555	38826	Psa.0056.N19		545724	193874	Psa.0421.B22		740003	81847	Psa.0570.H05		962384	171643	Psa.0425.D17
10179	62921	Psa.0207.P10		191528	31291	Psa.0751.E24		371555	38827	Psa.0282.F09		545724	200870	Psa.0537.M06		740003	81848	Psa.0291.G02		962384	202660	Psa.0194.G09
10179	62922	Psa.0310.G06		191528	31292	Psa.0034.E18		371555	38828	Psa.0755.M19		545725	65952	Psa.0639.K15		740003	81850	Psa.0491.J04		962384	207958	Psa.0723.C14
10180	81601	Psa.0507.J10		191528	164974	Psa.0612.A17		371555	38829	Psa.0590.H19		545725	134160	Psa.0374.E14		740003	81851	Psa.0695.D13		962384	209127	Psa.0225.A01
10180	81602	Psa.0253.B14		191529	53601	Psa.0250.O21		371555	52103	Psa.0379.J21		545725	134161	Psa.0081.I24		740003	115678	Psa.0423.N04		962385	59293	Psa.0276.P23
10180	81603	Psa.0021.F01		191529	108750	Psa.0035.M05		371555	106362	Psa.0314.A16		545725	134162	Psa.0411.C12		740003	115679	Psa.0336.L09		962385	73244	Psa.0192.P23
10180	81604	Psa.0059.B06		191529	108751	Psa.0215.N07		371556	157465	Psa.0243.F15		545725	134163	Psa.0361.K04		740003	162306	Psa.0537.M03		962385	73248	Psa.0725.L15
10180	81606	Psa.0139.K02		191530	42878	Psa.0322.K15		371556	185847	Psa.0385.F21		545725	134164	Psa.0226.E08		740003	176417	Psa.0314.K19		962385	73252	Psa.0528.P09
10181	56679	Psa.0007.N23		191530	42879	Psa.0035.O13		371556	187031	Psa.0542.C11		545725	181336	Psa.0576.H20		740003	201755	Psa.0124.A21		962385	212878	Psa.0645.P20
10181	83885	Psa.0568.A08		191530	42880	Psa.0647.K04		371556	187032	Psa.0323.N04		545726	161737	Psa.0548.P08		740003	211544	Psa.0724.D24		962386	110791	Psa.0219.K24
10181	83886	Psa.0737.E22		191530	42881	Psa.0373.M21		371556	189656	Psa.0182.C21		545726	161738	Psa.0676.C11		740003	215640	Psa.0598.N01		962386	110792	Psa.0193.E14
10181	83887	Psa.0045.E15		191531	122705	Psa.0474.O17		371556	189657	Psa.0565.H24		545726	161739	Psa.0219.L19		740004	47714	Psa.0294.G15		962386	110793	Psa.0716.A05
10181	83888	Psa.0673.B09		191531	122706	Psa.0330.E19		371556	203520	Psa.0050.D23		545726	161740	Psa.0083.G15		740004	47715	Psa.0122.M10		962386	110794	Psa.0456.A18
10182	102313	Psa.0518.F22		191531	122707	Psa.0208.N18		371557	65367	Psa.0431.F16		545727	40254	Psa.0339.M05		740004	47716	Psa.0596.N23		962386	110796	Psa.0262.D13
10182	102314	Psa.0004.M13		191531	122708	Psa.0032.F06		371557	65368	Psa.0153.J16		545727	40255	Psa.0317.D21		740005	198294	Psa.0120.M24		962387	113399	Psa.0427.D15
10182	102315	Psa.0093.M13		191531	122709	Psa.0494.D10		371557	65369	Psa.0182.E15		545727	151267	Psa.0204.K08		740005	198295	Psa.0225.K13		962387	113400	Psa.0315.H08
10182	102316	Psa.0238.O18		191531	156743	Psa.0652.M21		371557	65371	Psa.0712.F23		545727	151272	Psa.0080.N13		740005	198296	Psa.0738.K23		962387	113401	Psa.0414.B10
10185	143148	Psa.0465.J05		191531	156744	Psa.0218.G20		371557	65372	Psa.0133.H06		545727	175211	Psa.0485.H18		740005	198297	Psa.0559.K23		962387	113402	Psa.0192.B01
10185	146866	Psa.0004.H16		191532	56248	Psa.0656.G01		371557	65373	Psa.0653.P22		545727	175212	Psa.0361.N17		740006	113486	Psa.0750.H18		962387	189211	Psa.0723.L06
10186	80272	Psa.0001.F09		191532	56249	Psa.0551.J18		371557	65375	Psa.0398.K16		545727	175213	Psa.0517.E10		740006	113487	Psa.0552.K04		962387	189212	Psa.0693.M01
10186	112433	Psa.0687.G14		191532	56250	Psa.0035.J04		371557	145485	Psa.0749.L07		545727	191629	Psa.0650.D15		740006	113488	Psa.0533.E15		962387	208785	Psa.0332.C02
10186	123340	Psa.0112.C19		191532	56251	Psa.0160.B09		371557	145486	Psa.0053.H07		545727	191630	Psa.0400.A15		740006	169277	Psa.0173.P17		962389	13554	Psa.0196.N12
10186	123343	Psa.0480.P08		191532	56252	Psa.0508.O19		371557	187317	Psa.0559.H19		545728	124012	Psa.0319.K17		740006	169279	Psa.0633.D02		962389	29127	Psa.0292.F09
10186	143285	Psa.0082.I01		191532	56253	Psa.0403.L02		371557	211254	Psa.0574.A15		545728	138329	Psa.0754.O03		740006	177370	Psa.0120.F18		962390	61750	Psa.0533.J09
10186	143286	Psa.0602.P14		191532	56254	Psa.0590.M14		371558	14418	Psa.0119.J02		545728	138330	Psa.0582.F15		740006	185067	Psa.0270.I02		962390	73352	Psa.0234.A04
10186	143287	Psa.0770.I18		191532	56255	Psa.0181.H21		371558	14419	Psa.0211.K22		545728	138331	Psa.0747.C11		740006	185068	Psa.0619.M06		962390	73358	Psa.0196.A22
10186	143288	Psa.0232.M15		191532	56256	Psa.0667.F14		371558	14421	Psa.0220.L20		545728	138332	Psa.0084.M03		740006	185069	Psa.0628.M15		962390	114041	Psa.0229.O14
10187	96153	Psa.0080.O17		191533	33619	Psa.0767.K13		371558	14423	Psa.0474.D24		545728	138333	Psa.0357.M19		740006	185070	Psa.0330.N11		962390	118659	Psa.0241.A13
10187	121629	Psa.0387.F10		191533	33625	Psa.0033.A09		371558	14424	Psa.0052.K20		545728	138335	Psa.0742.J01		740006	185071	Psa.0137.M14		962390	118663	Psa.0476.J12
10187	121630	Psa.0102.G24		191533	33626	Psa.0653.B14		371558	14425	Psa.0419.I20		545728	138336	Psa.0361.O15		740007	40194	Psa.0496.O17		962390	187758	Psa.0723.J21
10187	121632	Psa.0750.N08		191533	33627	Psa.0529.I20		371558	14426	Psa.0141.D08		545728	159577	Psa.0288.H16		740007	40195	Psa.0475.D03		962391	171660	Psa.0735.I11
10187	132497	Psa.0325.I02		191533	62235	Psa.0413.G15		371558	30014	Psa.0480.B18		545728	159578	Psa.0603.B20		740007	40196	Psa.0398.C17		962391	171661	Psa.0312.A10
10187	181223	Psa.0634.G14		191533	62236	Psa.0293.L05		371558	53732	Psa.0630.P16		545728	168028	Psa.0180.L10		740007	40197	Psa.0360.A22		962392	20939	Psa.0192.D21
10187	181224	Psa.0002.H02		191533	62237	Psa.0500.L12		371559	9807	Psa.0164.O18		545729	109915	Psa.0762.M13		740007	98693	Psa.0121.P14		962392	20940	Psa.0499.K13
10189	115927	Psa.0716.O13		191533	62238	Psa.0552.G22		371559	9809	Psa.0387.P21		545729	109917	Psa.0112.B13		740008	13258	Psa.0120.B06		962392	156020	Psa.0336.D09
10189	115928	Psa.0672.P08		191533	74063	Psa.0354.B23		371559	10761	Psa.0672.P17		545729	109918	Psa.0437.N18		740008	13259	Psa.0334.F11		962393	48442	Psa.0233.C21
10189	121176	Psa.0004.B24		191534	12214	Psa.0491.N05		371559	10762	Psa.0362.L22		545729	109919	Psa.0116.H13		740008	13260	Psa.0216.A03		962393	48443	Psa.0529.P13
10189	121180	Psa.0685.H17		191534	12215	Psa.0633.J14		371559	62273	Psa.0189.C11		545729	109920	Psa.0590.G10		740009	16627	Psa.0411.B02		962393	48444	Psa.0753.A15
10189	171269	Psa.0522.L02		191534	12216	Psa.0035.P08		371559	62276	Psa.0653.P23		545729	109922	Psa.0201.J20		740009	16628	Psa.0182.I17		962393	48445	Psa.0514.P09
10190	26276	Psa.0623.D22		191534	193082	Psa.0718.J02		371559	62499	Psa.0081.O22		545729	109924	Psa.0493.G18		740009	109943	Psa.0436.D22		962393	71585	Psa.0312.L19
10190	26277	Psa.0193.C18		191535	50894	Psa.0469.J09		371559	62500	Psa.0559.D12		545729	109926	Psa.0283.N10		740009	109950	Psa.0124.H05		962393	154412	Psa.0196.D11
10190	26278	Psa.0007.C04		191535	70408	Psa.0275.B21		371559	67697	Psa.0053.H02		545729	109927	Psa.0084.P13		740010	159470	Psa.0120.F23		962393	203939	Psa.0294.C22
10191	133223	Psa.0502.O18		191535	70410	Psa.0341.B22		371559	67698	Psa.0279.C24		545729	138145	Psa.0088.A01		740010	159472	Psa.0751.H10		962394	43924	Psa.0539.N16
10191	133224	Psa.0226.L07		191535	70411	Psa.0227.N19		371559	117986	Psa.0207.M21		545730	21286	Psa.0652.A18		740010	159473	Psa.0481.O03		962395	126667	Psa.0323.I14
10191	133225	Psa.0006.K14		191535	70412	Psa.0218.L23		371559	151631	Psa.0427.P11		545730	45497	Psa.0184.G13		740010	209734	Psa.0641.M11		962395	184669	Psa.0603.L04
10191	133226	Psa.0741.J20		191535	136016	Psa.0707.C14		371559	202372	Psa.0528.A04		545730	45499	Psa.0291.B22		740010	215142	Psa.0379.C24		962396	90388	Psa.0736.P06
10192	23852	Psa.0151.L05		191535	136017	Psa.0259.G08		371560	1097	Psa.0140.A09		545730	45501	Psa.0082.L16		740011	35877	Psa.0680.A21		962396	90389	Psa.0190.L04
10192	23853	Psa.0089.K02		191535	136018	Psa.0586.C11		371560	9534	Psa.0056.O24		545730	45507	Psa.0323.C08		740011	35878	Psa.0366.K05		962396	90390	Psa.0222.M10
10192	23855	Psa.0095.A20		191536	59240	Psa.0761.E03		371560	51327	Psa.0705.M19		545730	128740	Psa.0742.L02		740011	35879	Psa.0614.O07		962396	90391	Psa.0518.D10
10192	23856	Psa.0004.G02		191536	59241	Psa.0748.L23		371560	51328	Psa.0223.M16		545730	136767	Psa.0104.C22		740011	35880	Psa.0423.G02		962396	90392	Psa.0351.J05
10192	23858	Psa.0633.I09		191536	59245	Psa.0357.L02		371560	51329	Psa.0527.D07		545730	193289	Psa.0608.A03		740011	35881	Psa.0131.B09		962396	90393	Psa.0697.D04
10192	23859	Psa.0473.J20		191536	60187	Psa.0034.L07		371560	51330	Psa.0456.F02		545731	95792	Psa.0078.O14		740011	35882	Psa.0124.O17		962396	90394	Psa.0419.O19
10192	23861	Psa.0188.D12		191536	156912	Psa.0517.J21		371560	51331	Psa.0272.C07		545732	100579	Psa.0737.O24		740012	39919	Psa.0520.L24		962396	133491	Psa.0644.M06
10192	130290	Psa.0488.M21		191536	156913	Psa.0473.C21		371561	61810	Psa.0666.O22		545732	100586	Psa.0546.K04		740012	39922	Psa.0672.G23		962397	21529	Psa.0247.J09
10192	130291	Psa.0479.I18		191536	156914	Psa.0593.L01		371561	61812	Psa.0440.K19		545733	104979	Psa.0081.C19		740012	133675	Psa.0645.N09		962397	21530	Psa.0420.D10
10192	130294	Psa.0458.I04		191536	162244	Psa.0108.I24		371561	143129	Psa.0055.C01		545733	104980	Psa.0480.H17		740012	138831	Psa.0543.N03		962397	21531	Psa.0681.A21
10194	47254	Psa.0734.J03		191536	162245	Psa.0400.F15		371562	7777	Psa.0608.P05		545733	104981	Psa.0308.O07		740013	183199	Psa.0321.G14		962397	21532	Psa.0476.E24
10194	47255	Psa.0149.M23		191537	48298	Psa.0715.I23		371562	7779	Psa.0766.M16		545733	104982	Psa.0606.N04		740013	183201	Psa.0311.J17		962397	21533	Psa.0434.I02
10194	47256	Psa.0046.D06		191537	48299	Psa.0352.H21		371562	7780	Psa.0421.I10		545733	168702	Psa.0681.I11		740013	183202	Psa.0264.L04		962397	21534	Psa.0196.O12
10194	47257	Psa.0002.P22		191537	58580	Psa.0030.I14		371562	7781	Psa.0419.C18		545733	178190	Psa.0719.E11		740013	183204	Psa.0432.L09		962397	21535	Psa.0219.M18
10194	47260	Psa.0122.H19		191537	68265	Psa.0543.G12		371562	7782	Psa.0674.O19		545734	54444	Psa.0753.J09		740013	183205	Psa.0123.G16		962398	11820	Psa.0472.O07
10194	47261	Psa.0102.O09		191537	68267	Psa.0763.M18		371562	52787	Psa.0433.I24		545734	54445	Psa.0083.M18		740013	183206	Psa.0331.F06		962398	80984	Psa.0434.L04
10194	47262	Psa.0199.H02		191537	74460	Psa.0527.G17		371562	52795	Psa.0224.H12		545734	54446	Psa.0322.N13		740013	197784	Psa.0642.H06		962398	94303	Psa.0606.I08
10194	47263	Psa.0404.N15		191538	152880	Psa.0165.N09		371562	52796	Psa.0441.J09		545734	54447	Psa.0198.F03		740013	197785	Psa.0492.P06		962398	111989	Psa.0414.E04
10194	86720	Psa.0452.C15		191538	152881	Psa.0391.F08		371562	95753	Psa.0741.A06		545734	54448	Psa.0361.O06		740013	198843	Psa.0227.F05		962398	111990	Psa.0194.D17
10194	86721	Psa.0279.G07		191538	152882	Psa.0712.L13		371562	95755	Psa.0354.G21		545735	157870	Psa.0608.K12		740013	198844	Psa.0360.L19		962398	149124	Psa.0325.N05
10194	128468	Psa.0415.O13		191538	152883	Psa.0032.C15		371562	95757	Psa.0407.E02		545735	185060	Psa.0226.L05		740014	69717	Psa.0120.P08		962399	80984	Psa.0434.L04
10194	128469	Psa.0214.C22		191538	152884	Psa.0592.K23		371562	95758	Psa.0236.B05		545735	190583	Psa.0080.C24		740015	86607	Psa.0661.H09		962399	109447	Psa.0278.A24
10194	138926	Psa.0629.M06		191539	141580	Psa.0091.E24		371562	95760	Psa.0227.J12		545736	182573	Psa.0083.N07		740015	86608	Psa.0272.G09		962399	111988	Psa.0219.D23
10195	118491	Psa.0003.N19		191539	141581	Psa.0248.M05		371562	104450	Psa.0634.J14		545736	189395	Psa.0501.B13		740015	86609	Psa.0264.E13		962399	111989	Psa.0414.E04
10195	118494	Psa.0644.L02		191539	141582	Psa.0230.N18		371562	116205	Psa.0144.E19		545736	189399	Psa.0259.E22		740015	86612	Psa.0720.F15		962399	111990	Psa.0194.D17
10195	124163	Psa.0688.D04		191539	197380	Psa.0668.L23		371562	116206	Psa.0052.G17		545736	189400	Psa.0453.B24		740015	127912	Psa.0566.O14		962400	54354	Psa.0719.A19
10195	124164	Psa.0758.K21		191539	197381	Psa.0096.H21		371562	116207	Psa.0150.F13		545736	194505	Psa.0422.K09		740016	133040	Psa.0191.G22		962400	54355	Psa.0347.J10
10195	151053	Psa.0268.D24		191539	197382	Psa.0496.F19		371562	197918	Psa.0553.M13		545736	194506	Psa.0559.I13		740016	133041	Psa.0407.K17		962400	141538	Psa.0509.P03
10195	167214	Psa.0724.P14		191539	197383	Psa.0624.L17		371563	113538	Psa.0696.I11		545737	182573	Psa.0083.N07		740016	133042	Psa.0120.H11		962400	172416	Psa.0482.F03
10195	167217	Psa.0109.B06		191539	197384	Psa.0218.G10		371563	163678	Psa.0050.O17		545737	189395	Psa.0501.B13		740016	133043	Psa.0332.B24		962400	190066	Psa.0532.K01
10196	28335	Psa.0732.H06		191539	197385	Psa.0368.M12		371564	61810	Psa.0666.O22		545737	189397	Psa.0595.O05		740017	54676	Psa.0685.I23		962400	190067	Psa.0737.P03
10196	28339	Psa.0516.G01		191539	197386	Psa.0032.I06		371564	61812	Psa.0440.K19		545737	189398	Psa.0731.L02		740017	54677	Psa.0715.G06		962400	190068	Psa.0241.I16
10196	28340	Psa.0266.D11		191539	197387	Psa.0126.A01		371564	143129	Psa.0055.C01		545737	189399	Psa.0259.E22		740017	71353	Psa.0289.J24		962400	190069	Psa.0194.O14
10196	147995	Psa.0743.B15		191541	142956	Psa.0276.C10		371565	50250	Psa.0291.N08		545737	189400	Psa.0453.B24		740017	88750	Psa.0233.K08		962400	190070	Psa.0605.H15
10196	147996	Psa.0041.B08		191541	142957	Psa.0030.D06		371565	50251	Psa.0438.J22		545737	189401	Psa.0348.K03		740017	134893	Psa.0123.G03		962400	215989	Psa.0337.I14
10196	147997	Psa.0146.E08		191542	50831	Psa.0312.F16		371565	50253	Psa.0198.J11		545737	194506	Psa.0559.I13		740018	65890	Psa.0402.D21		962401	147885	Psa.0323.L12
10196	147998	Psa.0004.A08		191542	50832	Psa.0254.O07		371565	50255	Psa.0173.G10		545738	106623	Psa.0693.P20		740018	65894	Psa.0123.K11		962401	147886	Psa.0734.G05
10196	193566	Psa.0035.E04		191542	50833	Psa.0147.G24		371565	50256	Psa.0647.L23		545738	140874	Psa.0737.C10		740018	85577	Psa.0132.E20		962401	147887	Psa.0403.B05
10197	68889	Psa.0230.O14		191542	152805	Psa.0033.B22		371565	90533	Psa.0348.C22		545738	140882	Psa.0079.P05		740018	85578	Psa.0462.K15		962401	147888	Psa.0633.O22
10197	68892	Psa.0505.E09		191543	117523	Psa.0271.F16		371565	90535	Psa.0604.M23		545738	140885	Psa.0504.C12		740018	157673	Psa.0631.P17		962401	147889	Psa.0349.I20
10197	120361	Psa.0235.O18		191543	117524	Psa.0456.K08		371566	40001	Psa.0320.E19		545738	143822	Psa.0425.G13		740018	157674	Psa.0735.N09		962401	147890	Psa.0192.A21
10197	120362	Psa.0558.F17		191543	117525	Psa.0666.F08		371566	40003	Psa.0715.J04		545738	143823	Psa.0530.G14		740018	162762	Psa.0379.C20		962401	147891	Psa.0286.P20
10197	120363	Psa.0201.J05		191544	6642	Psa.0376.L01		371566	40008	Psa.0055.E12		545738	148948	Psa.0684.O04		740018	212889	Psa.0477.N02		962401	147892	Psa.0541.P14
10197	120364	Psa.0636.B17		191544	6643	Psa.0759.M13		371566	148609	Psa.0168.K15		545738	165864	Psa.0286.P06		740019	163023	Psa.0742.F22		962401	147893	Psa.0487.C23
10197	147117	Psa.0336.N21		191544	6644	Psa.0116.K16		371567	18421	Psa.0054.H14		545738	165866	Psa.0724.F10		740019	175191	Psa.0714.G22		962402	39634	Psa.0435.O03
10197	147118	Psa.0692.A15		191544	6646	Psa.0033.E19		371567	18423	Psa.0317.K11		545738	165867	Psa.0224.H14		740019	175192	Psa.0319.D08		962402	39637	Psa.0195.C09
10197	147119	Psa.0276.M09		191544	6647	Psa.0458.L17		371567	18424	Psa.0176.K08		545738	176372	Psa.0227.A19		740019	175193	Psa.0553.O21		962402	110197	Psa.0272.M22
10197	147121	Psa.0006.P07		191544	103608	Psa.0638.N23		371567	18425	Psa.0732.C08		545738	219011	Psa.0166.C14		740019	175194	Psa.0426.P14		962402	110198	Psa.0255.B03
10197	190345	Psa.0025.C16		191544	103609	Psa.0424.I05		371567	18426	Psa.0580.M04		545739	96908	Psa.0158.E11		740019	175196	Psa.0121.J19		962403	18819	Psa.0494.A11
10199	108952	Psa.0644.N03		191544	103610	Psa.0419.M24		371568	11444	Psa.0053.N21		545739	96910	Psa.0082.F12		740019	189724	Psa.0361.P14		962403	18820	Psa.0202.E24
10199	108953	Psa.0001.D02		191544	121819	Psa.0199.M21		371568	11451	Psa.0141.N03		545739	96911	Psa.0237.I03		740020	84581	Psa.0479.B05		962403	109380	Psa.0192.K20
10199	108955	Psa.0194.B10		191544	195239	Psa.0500.D05		371568	76104	Psa.0336.E22		545739	143932	Psa.0095.G19		740020	84584	Psa.0741.D06		962403	109381	Psa.0698.K20
10199	173530	Psa.0094.N03		191545	63088	Psa.0121.E17		371568	76106	Psa.0350.B08		545740	117104	Psa.0268.G13		740020	91272	Psa.0274.L13		962403	147673	Psa.0720.N24
10200	8785	Psa.0266.E07		191545	64660	Psa.0108.J17		371568	92848	Psa.0460.N23		545740	118994	Psa.0201.E09		740020	137697	Psa.0609.F02		962403	147674	Psa.0204.L07
10200	17088	Psa.0214.P15		191545	64661	Psa.0216.O08		371568	173429	Psa.0598.B20		545740	118995	Psa.0565.M14		740020	137698	Psa.0400.O04		962403	147675	Psa.0710.K18
10200	17095	Psa.0583.F08		191545	64662	Psa.0039.N06		371568	176311	Psa.0577.A20		545740	118996	Psa.0408.H24		740020	163784	Psa.0376.K17		962403	147676	Psa.0707.B04
10200	18186	Psa.0005.E01		191545	64664	Psa.0047.P12		371568	206376	Psa.0523.E07		545740	118997	Psa.0192.G22		740021	3765	Psa.0329.C19		962404	118005	Psa.0671.N21
10200	18187	Psa.0051.M03		191545	213829	Psa.0309.G07		371569	21225	Psa.0277.F10		545740	118998	Psa.0488.G08		740022	128925	Psa.0124.A24		962404	118012	Psa.0662.B15
10200	28147	Psa.0623.C15		191547	84916	Psa.0034.C19		371569	147688	Psa.0469.B16		545740	118999	Psa.0572.L08		740022	128926	Psa.0589.K11		962404	141384	Psa.0505.J22
10200	33792	Psa.0543.N15		191547	137427	Psa.0631.P11		371569	147689	Psa.0298.E09		545740	119000	Psa.0692.G09		740023	90029	Psa.0343.F16		962404	141389	Psa.0714.A23
10200	33793	Psa.0369.F22		191547	137428	Psa.0678.A03		371569	147690	Psa.0411.H23		545740	119001	Psa.0082.A21		740023	101912	Psa.0242.K22		962404	141393	Psa.0650.B23
10200	84390	Psa.0083.L19		191548	49071	Psa.0734.D07		371569	147692	Psa.0630.M04		545740	119002	Psa.0106.H12		740023	153659	Psa.0124.D04		962404	146902	Psa.0239.N22
10200	84391	Psa.0171.I05		191548	80074	Psa.0462.E20		371569	169056	Psa.0091.P22		545740	119003	Psa.0534.J04		740024	22044	Psa.0437.J17		962404	192928	Psa.0190.L18
10200	111460	Psa.0245.D23		191548	80075	Psa.0034.C21		371569	169057	Psa.0740.N02		545740	119004	Psa.0147.D16		740024	75724	Psa.0155.D17		962405	85320	Psa.0193.O15
10200	123603	Psa.0768.A15		191548	80076	Psa.0134.I20		371569	169058	Psa.0440.H24		545740	119005	Psa.0475.F20		740024	106427	Psa.0125.L01		962405	85321	Psa.0644.H19
10200	123604	Psa.0126.C15		191549	21642	Psa.0702.P20		371569	169059	Psa.0605.J13		545742	62565	Psa.0763.M05		740024	106428	Psa.0373.E01		962405	85322	Psa.0442.P12
10200	165137	Psa.0153.G03		191549	21643	Psa.0237.B13		371569	169264	Psa.0054.F04		545742	62567	Psa.0712.L17		740024	106429	Psa.0736.C12		962405	206669	Psa.0328.N16
10200	165138	Psa.0383.I01		191549	21644	Psa.0551.E15		371570	85922	Psa.0126.L24		545742	62568	Psa.0165.N22		740024	106430	Psa.0594.J02		962405	213939	Psa.0532.M06
10201	7175	Psa.0141.A03		191549	21645	Psa.0033.M23		371570	102685	Psa.0081.E05		545742	62569	Psa.0206.A24		740024	106431	Psa.0470.I01		962405	213940	Psa.0219.I03
10201	7176	Psa.0159.C06		191549	21646	Psa.0302.P11		371571	54651	Psa.0535.C01		545742	62570	Psa.0080.C16		740024	213045	Psa.0316.P02		962407	10745	Psa.0227.K21
10201	7177	Psa.0087.M03		191550	46425	Psa.0223.C03		371571	54658	Psa.0054.L03		545742	62571	Psa.0198.A06		740026	39537	Psa.0589.D24		962407	10747	Psa.0458.J23
10201	7178	Psa.0365.H22		191550	46427	Psa.0312.M09		371571	175775	Psa.0323.P13		545742	62573	Psa.0443.G07		740026	39538	Psa.0222.M08		962407	22831	Psa.0369.A04
10201	7179	Psa.0092.I22		191550	210640	Psa.0032.B13		371572	66930	Psa.0361.L09		545743	22697	Psa.0181.P08		740026	39539	Psa.0120.B21		962407	134528	Psa.0191.A01
10201	7180	Psa.0457.D18		191551	78478	Psa.0383.K11		371572	126599	Psa.0608.H11		545743	48932	Psa.0080.B03		740026	39540	Psa.0729.H18		962408	23040	Psa.0489.A01
10201	7181	Psa.0725.G01		191551	159499	Psa.0217.E11		371572	126600	Psa.0225.C15		545743	48933	Psa.0719.E02		740026	39541	Psa.0707.G11		962408	23042	Psa.0236.M06
10201	7182	Psa.0637.K16		191551	159500	Psa.0032.B23		371572	126601	Psa.0056.F10		545743	67070	Psa.0388.J07		740026	93112	Psa.0390.M05		962408	100447	Psa.0396.O05
10201	7183	Psa.0444.I11		191552	24654	Psa.0428.D12		371572	146716	Psa.0550.N07		545743	67075	Psa.0654.J01		740027	29940	Psa.0186.M19		962410	202147	Psa.0452.A14
10201	7184	Psa.0247.N08		191552	24655	Psa.0421.B13		371572	200857	Psa.0468.E12		545743	90815	Psa.0756.M07		740027	80201	Psa.0125.P24		962410	202148	Psa.0286.F23
10201	7185	Psa.0313.I14		191552	24656	Psa.0418.L23		371573	15005	Psa.0051.M22		545743	90816	Psa.0306.I09		740027	80202	Psa.0481.C19		962410	202149	Psa.0387.M15
10202	23342	Psa.0005.N24		191552	24657	Psa.0033.L17		371573	169079	Psa.0303.F18		545743	90817	Psa.0659.J18		740028	10077	Psa.0126.C16		962410	202150	Psa.0191.D09
10202	33654	Psa.0582.F06		191552	24658	Psa.0195.O23		371574	33237	Psa.0146.C02		545743	115465	Psa.0231.N16		740028	10078	Psa.0298.M09		962411	3884	Psa.0196.H23
10202	33655	Psa.0352.I22		191553	66747	Psa.0693.J02		371574	33238	Psa.0724.N10		545743	115468	Psa.0124.N19		740028	10079	Psa.0557.P20		962411	12676	Psa.0402.G23
10203	31230	Psa.0762.N02		191553	66749	Psa.0442.L08		371574	33239	Psa.0202.N17		545743	161515	Psa.0450.D08		740028	10081	Psa.0622.O14		962411	50952	Psa.0337.C01
10203	31233	Psa.0043.H18		191554	108844	Psa.0035.K06		371574	41035	Psa.0051.E16		545743	165433	Psa.0210.O04		740028	10084	Psa.0216.D15		962411	127457	Psa.0323.N09
10203	31234	Psa.0129.J06		191554	108846	Psa.0568.D19		371575	9357	Psa.0316.M20		545743	165434	Psa.0263.G04		740029	7772	Psa.0280.J06		962411	127461	Psa.0231.H15
10203	153405	Psa.0505.M13		191554	108847	Psa.0191.G04		371575	9361	Psa.0280.L19		545748	3615	Psa.0458.I20		740029	7773	Psa.0750.K17		962413	25991	Psa.0209.F06
10203	164150	Psa.0031.O24		191554	108848	Psa.0724.K09		371575	104183	Psa.0112.D01		545748	105392	Psa.0556.N21		740029	7774	Psa.0124.N24		962413	25993	Psa.0319.D17
10203	186218	Psa.0525.M22		191554	108849	Psa.0278.O20		371575	104184	Psa.0051.A13		545748	201202	Psa.0586.C13		740030	55854	Psa.0711.P08		962413	25994	Psa.0501.G18
10203	186219	Psa.0007.B14		191554	108850	Psa.0340.P11		371575	143101	Psa.0723.I06		545748	201203	Psa.0638.H10		740031	198534	Psa.0638.C16		962413	64602	Psa.0754.K20
10204	42117	Psa.0624.L21		191554	182481	Psa.0480.O06		371576	20216	Psa.0485.F03		545748	201204	Psa.0433.K06		740031	198535	Psa.0417.K11		962413	64603	Psa.0194.M05
10204	42120	Psa.0168.H10		191554	182483	Psa.0424.O18		371576	23271	Psa.0472.O09		545748	201205	Psa.0087.D12		740031	198536	Psa.0463.L04		962413	161255	Psa.0653.M22
10204	42124	Psa.0497.A04		191554	182484	Psa.0081.G23		371576	50492	Psa.0052.I24		545748	201207	Psa.0079.O06		740031	198537	Psa.0353.L22		962414	55198	Psa.0476.O12
10204	96277	Psa.0077.D04		191554	196726	Psa.0658.O17		371576	50494	Psa.0532.M09		545748	201208	Psa.0278.M18		740031	200882	Psa.0456.L05		962414	55200	Psa.0322.B06
10204	96283	Psa.0130.J16		191554	196727	Psa.0624.N21		371576	77801	Psa.0559.H16		545748	212053	Psa.0154.E13		740031	216187	Psa.0689.M05		962414	55201	Psa.0620.B06
10204	130151	Psa.0705.C17		191554	204603	Psa.0563.O18		371576	93821	Psa.0347.C05		545748	217399	Psa.0124.M01		740032	55854	Psa.0711.P08		962414	165343	Psa.0349.G10
10204	130152	Psa.0312.M08		191554	211183	Psa.0249.J21		371576	93822	Psa.0695.E17		545748	218994	Psa.0103.H05		740032	55855	Psa.0340.F20		962415	100778	Psa.0344.J23
10204	130153	Psa.0305.G02		191554	211184	Psa.0130.L20		371576	93823	Psa.0446.H20		545749	943	Psa.0082.L04		740032	55859	Psa.0703.D06		962415	152951	Psa.0190.B23
10204	130154	Psa.0248.G24		191555	34659	Psa.0589.D18		371576	173950	Psa.0332.J08		545749	944	Psa.0395.I04		740033	58251	Psa.0671.G06		962415	170617	Psa.0290.O22
10204	153584	Psa.0006.C20		191555	142803	Psa.0137.O13		371577	25788	Psa.0712.P15		545750	96910	Psa.0082.F12		740033	58252	Psa.0276.J09		962416	45325	Psa.0190.E01
10206	188934	Psa.0706.G04		191555	142804	Psa.0031.G06		371577	25789	Psa.0470.H12		545750	96911	Psa.0237.I03		740033	128441	Psa.0122.O13		962416	45326	Psa.0275.O02
10206	197442	Psa.0498.F19		191555	142805	Psa.0192.J13		371577	25791	Psa.0372.E24		545750	120937	Psa.0539.A17		740033	128442	Psa.0565.C10		962416	169773	Psa.0641.C05
10206	205298	Psa.0005.N21		191556	12054	Psa.0183.L14		371577	25792	Psa.0074.O21		545750	120938	Psa.0382.J17		740034	15195	Psa.0749.M11		962416	200696	Psa.0393.P14
10206	205300	Psa.0562.F10		191556	15045	Psa.0761.B04		371577	25795	Psa.0197.J24		545750	120940	Psa.0143.G09		740034	15196	Psa.0272.C21		962417	126174	Psa.0572.P21
10207	127387	Psa.0605.J20		191556	84915	Psa.0710.E17		371577	25796	Psa.0053.D02		545750	143932	Psa.0095.G19		740034	15198	Psa.0516.I04		962417	126175	Psa.0281.F12
10207	127389	Psa.0001.E02		191556	84916	Psa.0034.C19		371577	25799	Psa.0299.J19		545750	175731	Psa.0565.F20		740034	15199	Psa.0276.O09		962417	126176	Psa.0454.P15
10207	127390	Psa.0685.J23		191556	137427	Psa.0631.P11		371577	25800	Psa.0653.K05		545750	175732	Psa.0110.N01		740034	190869	Psa.0325.I05		962417	126177	Psa.0192.A19
10207	185249	Psa.0473.N17		191556	137428	Psa.0678.A03		371577	25801	Psa.0469.I18		545751	80942	Psa.0440.A23		740034	190871	Psa.0121.B05		962417	183687	Psa.0365.B16
10207	185250	Psa.0195.I22		191557	145342	Psa.0453.O02		371577	25802	Psa.0357.C11		545751	94050	Psa.0080.H21		740035	38337	Psa.0173.P12		962418	20632	Psa.0757.A13
10207	185251	Psa.0188.F07		191557	145345	Psa.0272.O06		371578	118178	Psa.0163.I20		545751	94052	Psa.0355.I12		740035	165485	Psa.0539.J02		962418	73422	Psa.0362.P09
10207	195411	Psa.0021.J03		191557	197485	Psa.0745.B15		371578	167870	Psa.0056.E03		545751	155705	Psa.0461.C10		740035	165486	Psa.0739.M10		962420	177144	Psa.0650.E21
10207	198906	Psa.0531.A07		191557	197486	Psa.0330.J23		371579	67476	Psa.0240.B05		545751	181803	Psa.0166.F01		740035	165488	Psa.0713.C23		962420	177146	Psa.0238.L14
10207	216412	Psa.0416.F23		191557	210019	Psa.0033.L23		371579	67477	Psa.0660.P16		545751	181807	Psa.0329.C14		740035	165489	Psa.0145.J06		962420	177147	Psa.0346.J08
10208	34582	Psa.0291.D04		191557	213191	Psa.0301.H21		371579	67478	Psa.0056.J23		545751	181808	Psa.0086.K09		740035	165490	Psa.0122.D06		962420	177148	Psa.0653.D21
10208	40178	Psa.0004.C22		191558	31654	Psa.0746.E17		371579	67479	Psa.0379.J19		545751	187606	Psa.0726.D14		740035	176797	Psa.0599.D16		962420	177149	Psa.0246.B11
10208	154374	Psa.0248.P12		191558	31656	Psa.0242.G22		371579	67480	Psa.0291.G13		545751	195192	Psa.0410.H12		740035	176798	Psa.0491.P13		962420	185065	Psa.0729.H04
10208	169505	Psa.0755.G09		191558	31657	Psa.0371.H02		371579	67481	Psa.0222.N23		545752	58720	Psa.0614.N05		740035	186490	Psa.0663.F10		962420	189386	Psa.0191.A09
10208	169506	Psa.0530.F15		191558	31658	Psa.0734.F04		371579	67482	Psa.0473.D10		545752	58721	Psa.0078.D15		740036	208636	Psa.0124.O19		962421	2591	Psa.0631.B20
10208	178902	Psa.0338.F09		191558	31659	Psa.0623.N14		371579	67483	Psa.0733.B19		545752	58722	Psa.0112.L06		740037	69717	Psa.0120.P08		962421	2592	Psa.0768.D11
10209	1136	Psa.0477.G18		191558	31660	Psa.0482.L21		371579	67484	Psa.0739.C09		545752	58723	Psa.0653.M01		740038	133304	Psa.0121.A19		962421	2593	Psa.0499.H11
10209	15119	Psa.0372.J14		191558	31661	Psa.0033.B23		371579	67485	Psa.0237.G14		545752	128367	Psa.0622.P01		740038	198040	Psa.0766.F19		962421	2594	Psa.0458.C10
10209	49514	Psa.0005.O13		191558	36972	Psa.0678.G15		371580	98524	Psa.0514.O01		545752	128368	Psa.0342.L06		740038	198041	Psa.0627.F12		962421	135454	Psa.0193.P20
10209	49515	Psa.0040.O14		191560	44665	Psa.0113.G23		371580	103236	Psa.0063.A20		545753	44174	Psa.0187.O02		740039	9949	Psa.0125.O15		962421	217256	Psa.0384.C01
10209	153081	Psa.0183.B12		191560	44666	Psa.0267.N09		371580	133522	Psa.0424.O22		545753	44176	Psa.0533.I09		740039	9950	Psa.0157.B03		962422	63187	Psa.0193.C21
10209	153082	Psa.0134.L24		191560	44667	Psa.0033.F09		371580	133523	Psa.0335.H14		545753	44177	Psa.0193.E16		740039	40069	Psa.0339.H09		962422	63188	Psa.0720.P04
10209	153083	Psa.0678.N01		191560	44669	Psa.0766.B10		371580	133524	Psa.0051.K16		545753	44178	Psa.0078.L16		740039	135223	Psa.0765.J15		962422	63189	Psa.0206.P03
10209	153084	Psa.0123.E11		191561	80861	Psa.0769.F24		371580	193644	Psa.0315.G22		545753	44180	Psa.0486.N22		740040	41629	Psa.0325.E03		962422	63190	Psa.0378.I11
10209	153085	Psa.0283.E05		191561	80862	Psa.0227.A01		371580	207865	Psa.0271.E01		545753	44181	Psa.0411.H03		740040	41638	Psa.0390.B03		962422	90576	Psa.0315.E14
10209	153086	Psa.0329.G20		191561	96395	Psa.0460.A24		371580	207866	Psa.0151.I17		545755	14758	Psa.0300.H21		740040	113204	Psa.0739.N04		962423	42347	Psa.0647.H17
10209	153087	Psa.0209.J09		191561	173422	Psa.0718.E19		371582	34841	Psa.0607.A19		545755	14761	Psa.0398.I19		740040	113205	Psa.0488.K05		962423	45908	Psa.0607.I19
10209	207336	Psa.0698.F04		191561	173423	Psa.0605.I18		371582	34842	Psa.0303.N01		545755	75582	Psa.0180.B18		740040	113206	Psa.0458.A04		962423	45909	Psa.0217.E21
10209	215947	Psa.0262.E14		191563	145859	Psa.0546.H07		371582	34844	Psa.0443.B18		545755	80863	Psa.0407.F09		740040	113209	Psa.0480.M13		962423	148972	Psa.0192.K19
10210	88914	Psa.0001.C22		191563	145860	Psa.0637.A01		371582	53071	Psa.0276.M22		545755	90229	Psa.0084.E19		740040	113210	Psa.0352.O05		962423	173969	Psa.0477.M23
10210	101461	Psa.0227.B13		191563	145861	Psa.0712.C20		371582	60758	Psa.0055.A06		545755	104161	Psa.0642.B04		740040	113214	Psa.0718.I12		962424	70285	Psa.0710.P22
10210	101462	Psa.0647.P07		191563	145862	Psa.0030.D03		371582	60762	Psa.0235.I18		545755	155342	Psa.0303.C24		740040	113215	Psa.0159.O14		962424	70291	Psa.0436.K17
10210	101465	Psa.0248.N17		191563	161311	Psa.0681.B01		371582	171441	Psa.0676.C21		545755	155343	Psa.0522.G20		740040	132142	Psa.0513.C13		962424	138133	Psa.0550.I19
10210	101466	Psa.0213.F21		191564	24661	Psa.0118.F05		371583	95885	Psa.0717.E14		545755	163937	Psa.0228.O08		740040	132143	Psa.0255.D12		962425	110033	Psa.0465.N18
10210	101469	Psa.0681.B20		191564	143572	Psa.0524.B23		371584	18026	Psa.0053.D24		545755	163938	Psa.0536.N01		740040	132144	Psa.0121.P15		962425	110034	Psa.0568.L12
10210	101470	Psa.0619.N20		191564	159862	Psa.0075.P22		371584	25841	Psa.0240.I04		545756	8407	Psa.0341.P18		740040	132145	Psa.0127.L11		962425	110035	Psa.0196.D15
10210	101471	Psa.0239.N19		191564	160230	Psa.0034.L15		371584	25842	Psa.0553.P15		545756	8408	Psa.0373.J09		740040	175754	Psa.0248.I08		962425	110036	Psa.0434.F20
10210	181703	Psa.0321.P10		191564	160231	Psa.0400.O06		371584	25843	Psa.0238.J16		545756	8409	Psa.0248.K06		740040	175755	Psa.0377.O17		962427	72948	Psa.0766.I04
10210	181704	Psa.0755.B08		191564	160232	Psa.0489.J11		371584	25844	Psa.0151.H05		545756	8411	Psa.0539.F03		740040	187519	Psa.0307.H14		962427	98409	Psa.0394.C22
10210	181705	Psa.0725.N06		191564	160234	Psa.0685.K03		371584	25845	Psa.0613.H16		545756	8412	Psa.0082.A05		740041	72219	Psa.0285.B17		962428	36478	Psa.0468.A17
10210	181706	Psa.0613.A04		191565	123725	Psa.0050.D08		371584	25846	Psa.0309.D21		545756	8413	Psa.0510.L12		740041	82267	Psa.0464.J02		962428	61717	Psa.0193.O08
10210	181707	Psa.0114.H18		191566	80713	Psa.0327.C07		371585	31541	Psa.0055.F01		545756	8415	Psa.0447.F08		740041	82268	Psa.0706.M02		962428	106666	Psa.0324.N10
10210	181708	Psa.0560.I04		191566	80714	Psa.0246.F21		371585	68574	Psa.0261.G03		545756	63696	Psa.0410.J20		740041	82269	Psa.0731.A05		962428	106667	Psa.0233.K24
10210	191910	Psa.0062.K07		191566	145359	Psa.0558.O17		371586	30672	Psa.0306.O14		545756	167032	Psa.0661.N14		740041	82270	Psa.0152.I18		962429	82531	Psa.0473.P07
10210	218622	Psa.0532.P09		191566	145360	Psa.0144.B23		371586	30673	Psa.0608.K13		545757	105403	Psa.0490.E05		740041	82271	Psa.0451.N06		962429	82532	Psa.0274.J11
10210	218623	Psa.0603.B17		191566	145362	Psa.0031.M16		371586	30674	Psa.0256.O14		545757	105404	Psa.0321.B18		740041	82272	Psa.0316.N22		962429	82533	Psa.0210.J24
10211	38309	Psa.0623.H09		191566	145363	Psa.0516.J15		371586	82633	Psa.0168.J16		545757	105405	Psa.0092.I12		740041	82273	Psa.0222.P21		962429	82534	Psa.0196.G14
10211	38313	Psa.0537.G09		191566	145364	Psa.0302.E02		371587	62841	Psa.0390.O17		545757	143253	Psa.0084.M04		740041	82274	Psa.0696.H03		962429	82535	Psa.0305.L14
10211	38314	Psa.0255.A23		191566	145365	Psa.0599.E05		371587	148794	Psa.0165.I20		545757	162291	Psa.0673.K23		740041	82275	Psa.0124.G18		962429	82536	Psa.0616.M06
10211	165655	Psa.0274.D08		191566	151181	Psa.0476.G03		371587	148795	Psa.0341.D04		545758	145579	Psa.0368.I02		740041	164649	Psa.0596.M15		962429	82537	Psa.0379.A21
10211	165656	Psa.0168.I17		191566	167193	Psa.0626.L20		371587	148798	Psa.0738.L03		545758	145580	Psa.0078.P06		740042	82031	Psa.0318.P08		962429	82538	Psa.0341.I01
10211	211440	Psa.0005.L13		191566	218555	Psa.0588.M22		371587	193747	Psa.0306.H06		545758	206507	Psa.0490.B02		740042	112504	Psa.0201.E13		962429	82539	Psa.0316.E22
10211	211441	Psa.0390.N03		191567	184335	Psa.0051.M12		371587	195493	Psa.0266.D01		545758	206508	Psa.0405.D13		740042	167730	Psa.0418.C06		962429	98463	Psa.0288.D23
10212	19346	Psa.0184.E08		191567	184336	Psa.0030.K21		371587	195496	Psa.0346.A21		545758	206509	Psa.0289.N09		740042	187382	Psa.0123.H23		962429	112836	Psa.0714.C16
10212	19347	Psa.0368.F17		191568	130706	Psa.0693.L02		371587	216694	Psa.0543.E04		545759	93965	Psa.0339.P17		740042	187383	Psa.0454.J19		962430	85569	Psa.0275.F05
10212	19349	Psa.0329.B01		191568	130707	Psa.0065.J05		371587	216695	Psa.0683.C14		545759	93967	Psa.0701.M03		740042	187384	Psa.0260.J01		962431	119463	Psa.0680.M21
10212	103157	Psa.0688.P21		191568	130710	Psa.0221.C20		371587	216696	Psa.0431.O06		545759	99501	Psa.0494.I11		740042	191868	Psa.0719.B11		962431	119464	Psa.0405.D11
10212	139279	Psa.0735.M18		191568	130711	Psa.0034.B21		371587	216697	Psa.0173.N07		545759	99503	Psa.0377.A19		740042	191869	Psa.0301.F19		962431	119466	Psa.0196.J05
10212	139280	Psa.0659.B11		191568	155373	Psa.0701.D18		371588	70570	Psa.0551.C15		545759	183158	Psa.0082.P03		740042	191870	Psa.0650.A16		962431	119468	Psa.0747.B01
10212	167757	Psa.0548.G14		191569	150930	Psa.0455.F12		371588	70572	Psa.0052.D02		545759	183159	Psa.0402.O19		740043	34841	Psa.0607.A19		962431	119469	Psa.0702.I01
10213	37710	Psa.0500.D18		191569	150931	Psa.0274.O01		371589	17375	Psa.0379.I18		545759	183160	Psa.0720.I12		740043	34842	Psa.0303.N01		962431	119470	Psa.0344.B11
10213	37712	Psa.0001.F19		191569	192309	Psa.0501.A08		371589	17377	Psa.0513.N14		545759	183161	Psa.0546.A09		740043	34844	Psa.0443.B18		962431	119472	Psa.0391.L24
10213	37715	Psa.0327.P21		191569	192310	Psa.0055.G11		371589	17378	Psa.0401.P10		545760	11471	Psa.0185.K12		740043	34845	Psa.0126.O15		962432	689	Psa.0391.M18
10213	70650	Psa.0025.I23		191569	192311	Psa.0496.N03		371589	17382	Psa.0764.F10		545760	11472	Psa.0084.J24		740044	60624	Psa.0610.O15		962432	690	Psa.0303.N13
10213	70652	Psa.0389.K13		191569	192312	Psa.0585.D07		371589	17385	Psa.0493.K08		545760	11473	Psa.0428.O12		740044	60625	Psa.0324.N20		962432	691	Psa.0195.E08
10213	70658	Psa.0224.A10		191569	210131	Psa.0032.C23		371589	17386	Psa.0275.C02		545760	11474	Psa.0675.I04		740044	60626	Psa.0546.B09		962432	692	Psa.0681.I13
10215	136542	Psa.0559.K17		191570	25790	Psa.0146.E05		371589	17389	Psa.0481.I19		545760	111818	Psa.0235.C18		740044	60628	Psa.0124.E10		962432	693	Psa.0553.G15
10215	168225	Psa.0005.I15		191570	25793	Psa.0703.P07		371589	22215	Psa.0165.H20		545761	16492	Psa.0459.J24		740044	60629	Psa.0375.G04		962432	7450	Psa.0433.D07
10215	168227	Psa.0739.M15		191570	25794	Psa.0215.C13		371589	31435	Psa.0051.O22		545761	85222	Psa.0716.D15		740044	60632	Psa.0215.A23		962434	88440	Psa.0638.L05
10216	41340	Psa.0469.I22		191570	25795	Psa.0197.J24		371589	93829	Psa.0213.F23		545761	142001	Psa.0409.N15		740044	82776	Psa.0204.N19		962434	144473	Psa.0191.M19
10216	136541	Psa.0115.D23		191570	25796	Psa.0053.D02		371589	93831	Psa.0546.L08		545761	151602	Psa.0079.D01		740045	68382	Psa.0349.B01		962434	144477	Psa.0297.J04
10216	136542	Psa.0559.K17		191570	25798	Psa.0370.C04		371589	93834	Psa.0262.N21		545761	151605	Psa.0284.J22		740045	68383	Psa.0126.F05		962434	163180	Psa.0387.C09
10216	157696	Psa.0066.E18		191570	186527	Psa.0250.N09		371589	149935	Psa.0353.B19		545761	152125	Psa.0265.A01		740045	68384	Psa.0270.P20		962435	88440	Psa.0638.L05
10216	157697	Psa.0545.L02		191570	188187	Psa.0071.J13		371589	149936	Psa.0347.G13		545761	152126	Psa.0611.N12		740045	68385	Psa.0455.I14		962435	144473	Psa.0191.M19
10216	168224	Psa.0317.F17		191570	199472	Psa.0034.H16		371589	201239	Psa.0226.G19		545761	182059	Psa.0739.O16		740045	68386	Psa.0359.E13		962435	144477	Psa.0297.J04
10216	168225	Psa.0005.I15		191570	199473	Psa.0683.N12		371590	35200	Psa.0377.F01		545761	182060	Psa.0091.C08		740045	68387	Psa.0319.B08		962435	152269	Psa.0453.O18
10216	168226	Psa.0148.L14		191571	125038	Psa.0723.B02		371590	35201	Psa.0221.C19		545761	182371	Psa.0127.I11		740045	68388	Psa.0188.G18		962435	163180	Psa.0387.C09
10216	168227	Psa.0739.M15		191571	125039	Psa.0032.N16		371590	35202	Psa.0051.O10		545761	193345	Psa.0405.H13		740047	39351	Psa.0356.L16		962436	88440	Psa.0638.L05
10216	168228	Psa.0345.A01		191571	125040	Psa.0353.P04		371590	35203	Psa.0462.E05		545761	207299	Psa.0620.K23		740047	39352	Psa.0566.I24		962436	144473	Psa.0191.M19
10217	63911	Psa.0172.I23		191571	125041	Psa.0651.L14		371590	35832	Psa.0651.E23		545761	207799	Psa.0539.G02		740049	36664	Psa.0729.J13		962436	144477	Psa.0297.J04
10217	63912	Psa.0360.O08		191572	48105	Psa.0726.O21		371590	209113	Psa.0698.D14		545764	75562	Psa.0589.L19		740049	36666	Psa.0199.P09		962436	152269	Psa.0453.O18
10217	63913	Psa.0002.M09		191572	48108	Psa.0410.B15		371591	16002	Psa.0185.I03		545764	75565	Psa.0376.A11		740049	36667	Psa.0128.I13		962436	163180	Psa.0387.C09
10217	63914	Psa.0729.F21		191572	48109	Psa.0215.A12		371591	172661	Psa.0052.J17		545764	75566	Psa.0686.K16		740049	36668	Psa.0287.K07		962437	88440	Psa.0638.L05
10217	63915	Psa.0573.P21		191572	48113	Psa.0057.D07		371592	1	Psa.0717.K08		545764	75568	Psa.0598.K24		740049	74848	Psa.0122.K21		962437	144473	Psa.0191.M19
10217	63916	Psa.0617.B09		191572	48114	Psa.0347.F11		371592	2	Psa.0654.D20		545764	75570	Psa.0348.O02		740049	74849	Psa.0468.O13		962437	144477	Psa.0297.J04
10217	63917	Psa.0074.D17		191572	206425	Psa.0160.D18		371592	4	Psa.0368.P06		545764	127203	Psa.0495.N02		740049	74850	Psa.0609.F03		962437	152269	Psa.0453.O18
10217	63918	Psa.0235.K08		191572	206427	Psa.0116.C14		371592	7	Psa.0744.B13		545764	200009	Psa.0306.D24		740049	82223	Psa.0141.G22		962437	163180	Psa.0387.C09
10217	64326	Psa.0534.O20		191572	212083	Psa.0593.I19		371592	9	Psa.0062.C20		545764	207372	Psa.0655.M15		740050	39462	Psa.0684.N01		962438	88440	Psa.0638.L05
10217	64327	Psa.0095.I14		191572	214106	Psa.0476.H20		371592	10	Psa.0188.H02		545764	207373	Psa.0079.D16		740050	39465	Psa.0374.O04		962438	144473	Psa.0191.M19
10217	64328	Psa.0402.K19		191573	85809	Psa.0210.L14		371592	11	Psa.0055.C15		545764	207375	Psa.0542.A14		740050	39468	Psa.0213.J16		962438	144477	Psa.0297.J04
10217	211874	Psa.0753.E03		191573	85810	Psa.0717.I24		371592	12	Psa.0244.D14		545764	211801	Psa.0309.M04		740050	39469	Psa.0148.C21		962438	152269	Psa.0453.O18
10218	22531	Psa.0734.G02		191573	90591	Psa.0121.B23		371592	87888	Psa.0544.L06		545764	211802	Psa.0175.C23		740050	39470	Psa.0271.H18		962438	163180	Psa.0387.C09
10218	22533	Psa.0361.F10		191573	113706	Psa.0054.N16		371592	87889	Psa.0343.G13		545764	217120	Psa.0286.M16		740050	39471	Psa.0666.A09		962439	88440	Psa.0638.L05
10219	31818	Psa.0431.C17		191573	133853	Psa.0293.D05		371592	96220	Psa.0641.A17		545765	12630	Psa.0626.J24		740050	39472	Psa.0445.G03		962439	144473	Psa.0191.M19
10219	31819	Psa.0457.P01		191573	155826	Psa.0232.P16		371592	153019	Psa.0426.P18		545765	12631	Psa.0601.A10		740050	39473	Psa.0122.C10		962439	144477	Psa.0297.J04
10219	32841	Psa.0607.O09		191573	182411	Psa.0345.P20		371592	209271	Psa.0279.I08		545765	12633	Psa.0485.J21		740050	82751	Psa.0508.E10		962439	152269	Psa.0453.O18
10219	32843	Psa.0059.A13		191573	182412	Psa.0529.P24		371593	26861	Psa.0418.J17		545765	133925	Psa.0197.G15		740050	161302	Psa.0358.O16		962439	163180	Psa.0387.C09
10219	76177	Psa.0004.G20		191573	182413	Psa.0033.J14		371593	26862	Psa.0056.J02		545765	133926	Psa.0081.N19		740052	37861	Psa.0125.G22		962440	88440	Psa.0638.L05
10220	87605	Psa.0486.L24		191573	182415	Psa.0570.K09		371593	26863	Psa.0192.A22		545765	200388	Psa.0719.B05		740052	173354	Psa.0473.F20		962440	144473	Psa.0191.M19
10223	53872	Psa.0411.K11		191573	182416	Psa.0200.O10		371593	26864	Psa.0604.C01		545765	200389	Psa.0262.M03		740052	178956	Psa.0248.H21		962440	144477	Psa.0297.J04
10223	129343	Psa.0452.P03		191573	182417	Psa.0614.M14		371593	26866	Psa.0145.M05		545765	200390	Psa.0662.A05		740052	190574	Psa.0748.P22		962440	163180	Psa.0387.C09
10223	177252	Psa.0625.K18		191573	182418	Psa.0393.J11		371593	26868	Psa.0766.E07		545766	11217	Psa.0165.I03		740052	190575	Psa.0585.I24		962441	88440	Psa.0638.L05
10224	124124	Psa.0736.I21		191573	182420	Psa.0322.E08		371593	26869	Psa.0743.P16		545766	11218	Psa.0629.F04		740052	190576	Psa.0529.B24		962441	144473	Psa.0191.M19
10224	124125	Psa.0007.M23		191573	197935	Psa.0367.C12		371595	102092	Psa.0435.M11		545766	11219	Psa.0379.B09		740053	12677	Psa.0357.D10		962441	144477	Psa.0297.J04
10224	124126	Psa.0086.P01		191574	40137	Psa.0395.L13		371595	102094	Psa.0507.J13		545766	64071	Psa.0433.J15		740058	86064	Psa.0208.O17		962441	163180	Psa.0387.C09
10224	124127	Psa.0727.A22		191574	40140	Psa.0407.N04		371595	102095	Psa.0053.E10		545766	77985	Psa.0197.H21		740058	86066	Psa.0123.C15		962442	88440	Psa.0638.L05
10225	3094	Psa.0633.K09		191574	40143	Psa.0133.F06		371595	102096	Psa.0525.J14		545766	77987	Psa.0633.D15		740058	157483	Psa.0467.I14		962442	144473	Psa.0191.M19
10225	4600	Psa.0202.N16		191574	182078	Psa.0041.P16		371595	102097	Psa.0483.O15		545766	123911	Psa.0522.J06		740058	157484	Psa.0376.H19		962442	144477	Psa.0297.J04
10225	11288	Psa.0747.O24		191574	182079	Psa.0241.G10		371595	102098	Psa.0319.M22		545766	179496	Psa.0084.L05		740058	157486	Psa.0534.I19		962442	152269	Psa.0453.O18
10225	16436	Psa.0641.I13		191574	182080	Psa.0030.B08		371595	102099	Psa.0181.B09		545767	109916	Psa.0642.J23		740058	157489	Psa.0723.C21		962442	163180	Psa.0387.C09
10225	19826	Psa.0002.E03		191574	182081	Psa.0519.M12		371596	14659	Psa.0504.A07		545767	109917	Psa.0112.B13		740058	177336	Psa.0677.G10		962443	88440	Psa.0638.L05
10225	23494	Psa.0252.H12		191574	199219	Psa.0287.P07		371596	14660	Psa.0724.E08		545767	109919	Psa.0116.H13		740058	177337	Psa.0710.I15		962443	144473	Psa.0191.M19
10225	42431	Psa.0755.O12		191575	15462	Psa.0133.I21		371596	14662	Psa.0508.O12		545767	109920	Psa.0590.G10		740058	177338	Psa.0349.P03		962443	144477	Psa.0297.J04
10225	52630	Psa.0151.M17		191575	15463	Psa.0597.F10		371596	14664	Psa.0274.L05		545767	109922	Psa.0201.J20		740058	177339	Psa.0177.K07		962443	152269	Psa.0453.O18
10225	52635	Psa.0180.E08		191575	15464	Psa.0114.O09		371596	178490	Psa.0558.I04		545767	109924	Psa.0493.G18		740058	177340	Psa.0479.O15		962443	163180	Psa.0387.C09
10225	67036	Psa.0509.F18		191575	15465	Psa.0762.H03		371596	178492	Psa.0247.D18		545767	109926	Psa.0283.N10		740059	139218	Psa.0459.D10		962444	88440	Psa.0638.L05
10225	86199	Psa.0764.C23		191575	15467	Psa.0035.A12		371597	109804	Psa.0319.N11		545767	109927	Psa.0084.P13		740059	139219	Psa.0543.C03		962444	144473	Psa.0191.M19
10225	87081	Psa.0601.L06		191575	15468	Psa.0543.H10		371597	109805	Psa.0053.K16		545767	136874	Psa.0498.N18		740059	139220	Psa.0559.M03		962444	144477	Psa.0297.J04
10225	127232	Psa.0084.K17		191575	15469	Psa.0222.H15		371597	109809	Psa.0711.L12		545767	161441	Psa.0405.F23		740059	139221	Psa.0304.E24		962444	152269	Psa.0453.O18
10225	140384	Psa.0209.L06		191575	15471	Psa.0335.O05		371597	109811	Psa.0495.G20		545767	161442	Psa.0248.L01		740059	139222	Psa.0120.D18		962444	163180	Psa.0387.C09
10225	155361	Psa.0356.F12		191575	15472	Psa.0625.D23		371597	124446	Psa.0082.I17		545767	196319	Psa.0432.F08		740059	155444	Psa.0371.H04		962445	88440	Psa.0638.L05
10225	203595	Psa.0415.D05		191575	73945	Psa.0566.N06		371597	124447	Psa.0743.L09		545769	66533	Psa.0313.C05		740060	31050	Psa.0121.B17		962445	144473	Psa.0191.M19
10226	33576	Psa.0486.I21		191576	15463	Psa.0597.F10		371597	124448	Psa.0728.O17		545769	76807	Psa.0272.J21		740060	31051	Psa.0718.L23		962445	144477	Psa.0297.J04
10226	33577	Psa.0005.C15		191576	15464	Psa.0114.O09		371597	171295	Psa.0548.F06		545769	76809	Psa.0479.B08		740060	31054	Psa.0169.A23		962445	152269	Psa.0453.O18
10226	42510	Psa.0507.C19		191576	15465	Psa.0762.H03		371597	171296	Psa.0345.P23		545769	76810	Psa.0498.E14		740061	71850	Psa.0430.A19		962445	163180	Psa.0387.C09
10227	13479	Psa.0592.O15		191576	15467	Psa.0035.A12		371598	172674	Psa.0404.N01		545769	76813	Psa.0625.K20		740061	139855	Psa.0125.I06		962446	88440	Psa.0638.L05
10227	13480	Psa.0007.C12		191576	15468	Psa.0543.H10		371598	172675	Psa.0149.E04		545769	153269	Psa.0084.N16		740061	139856	Psa.0553.L18		962446	144473	Psa.0191.M19
10227	13484	Psa.0304.I18		191576	15471	Psa.0335.O05		371599	172674	Psa.0404.N01		545769	153270	Psa.0290.M20		740061	195371	Psa.0622.B20		962446	144477	Psa.0297.J04
10228	17611	Psa.0002.C12		191576	15472	Psa.0625.D23		371599	172675	Psa.0149.E04		545770	148531	Psa.0081.F16		740061	195373	Psa.0450.E01		962446	152269	Psa.0453.O18
10229	24272	Psa.0429.P22		191576	73945	Psa.0566.N06		371600	74966	Psa.0051.M02		545770	168716	Psa.0317.E24		740062	84581	Psa.0479.B05		962446	163180	Psa.0387.C09
10229	24273	Psa.0300.O23		191577	98253	Psa.0133.B01		371600	125969	Psa.0280.K02		545770	168717	Psa.0137.H13		740062	84584	Psa.0741.D06		962447	88440	Psa.0638.L05
10229	24276	Psa.0325.F24		191577	98254	Psa.0493.I13		371600	125971	Psa.0325.N17		545770	168718	Psa.0342.H09		740062	137697	Psa.0609.F02		962447	144473	Psa.0191.M19
10229	24277	Psa.0440.A21		191577	98255	Psa.0034.K05		371600	126153	Psa.0568.E20		545770	200176	Psa.0251.L14		740062	163784	Psa.0376.K17		962447	144477	Psa.0297.J04
10229	24281	Psa.0444.K12		191577	98256	Psa.0204.O08		371600	126154	Psa.0369.D01		545771	12629	Psa.0692.L14		740063	9695	Psa.0604.E13		962447	152269	Psa.0453.O18
10229	33444	Psa.0476.P01		191577	98257	Psa.0410.H15		371600	164383	Psa.0138.M12		545771	12630	Psa.0626.J24		740063	9698	Psa.0124.B19		962447	163180	Psa.0387.C09
10229	77850	Psa.0559.L24		191577	197369	Psa.0503.L06		371600	164384	Psa.0212.I08		545771	12631	Psa.0601.A10		740063	46845	Psa.0571.O08		962448	73029	Psa.0191.O09
10229	77852	Psa.0004.M03		191578	204745	Psa.0330.P16		371600	175424	Psa.0085.N18		545771	12633	Psa.0485.J21		740063	46846	Psa.0655.P03		962448	103953	Psa.0331.N07
10229	77853	Psa.0610.G21		191578	204746	Psa.0768.M01		371601	207718	Psa.0438.J10		545771	133925	Psa.0197.G15		740063	46847	Psa.0710.O23		962449	7369	Psa.0568.C20
10229	77854	Psa.0625.B13		191578	204747	Psa.0319.P18		371601	207719	Psa.0508.O05		545771	133926	Psa.0081.N19		740063	46848	Psa.0127.N16		962449	7370	Psa.0371.P16
10229	77855	Psa.0532.H19		191579	106288	Psa.0338.F11		371602	78922	Psa.0454.E12		545771	200389	Psa.0262.M03		740064	15525	Psa.0292.H18		962449	21816	Psa.0237.J14
10230	37722	Psa.0001.I24		191579	164055	Psa.0119.G09		371602	86987	Psa.0109.D03		545773	2844	Psa.0737.A22		740064	15526	Psa.0752.N03		962449	21818	Psa.0193.C01
10230	37723	Psa.0160.D07		191579	164057	Psa.0632.C23		371602	86988	Psa.0273.C20		545773	21431	Psa.0672.B09		740064	15528	Psa.0337.F18		962449	21820	Psa.0241.M21
10230	37724	Psa.0328.K09		191579	175765	Psa.0646.D17		371602	86990	Psa.0511.G09		545773	106466	Psa.0289.J18		740064	15529	Psa.0260.C03		962449	21821	Psa.0648.N22
10230	39674	Psa.0189.B15		191579	175766	Psa.0661.B17		371602	86991	Psa.0055.G07		545773	106467	Psa.0301.M15		740064	15530	Psa.0575.L07		962451	106487	Psa.0191.I03
10230	72853	Psa.0669.F17		191579	189774	Psa.0130.K07		371602	86992	Psa.0188.L21		545773	106468	Psa.0083.O01		740064	15531	Psa.0450.C22		962451	106491	Psa.0280.C13
10230	90837	Psa.0505.O05		191579	189776	Psa.0030.B04		371602	86993	Psa.0487.D24		545775	98842	Psa.0090.N08		740064	15532	Psa.0124.G24		962452	100717	Psa.0294.M16
10230	155823	Psa.0491.H19		191580	93954	Psa.0073.L20		371602	86994	Psa.0101.A04		545775	115533	Psa.0701.E21		740064	68156	Psa.0459.J11		962452	100721	Psa.0196.E12
10230	207431	Psa.0757.J08		191580	163174	Psa.0414.D13		371602	117926	Psa.0701.F15		545775	141704	Psa.0078.L07		740064	68157	Psa.0651.C10		962453	65116	Psa.0349.E08
10230	213995	Psa.0355.N08		191580	189850	Psa.0562.I03		371602	117929	Psa.0246.J06		545776	34093	Psa.0722.M15		740065	70616	Psa.0499.D10		962453	65863	Psa.0680.B14
10232	36608	Psa.0767.C21		191580	189851	Psa.0167.P02		371602	117930	Psa.0315.N18		545776	34095	Psa.0106.B07		740065	126281	Psa.0132.C18		962454	92938	Psa.0190.E15
10232	36609	Psa.0692.H11		191580	189852	Psa.0434.H12		371602	198908	Psa.0606.E02		545776	111405	Psa.0517.L14		740065	126282	Psa.0360.D07		962454	187883	Psa.0224.M14
10232	118556	Psa.0598.M13		191580	199701	Psa.0507.B23		371603	36095	Psa.0498.P08		545776	111407	Psa.0549.L17		740065	200863	Psa.0124.F02		962454	187884	Psa.0242.L12
10232	213185	Psa.0003.D03		191580	201844	Psa.0144.E24		371603	36096	Psa.0055.G22		545776	191134	Psa.0083.M04		740066	132712	Psa.0530.J10		962454	187885	Psa.0231.E15
10233	34024	Psa.0487.N22		191580	201846	Psa.0617.K11		371603	36097	Psa.0409.D06		545776	191135	Psa.0339.G11		740066	132713	Psa.0302.F12		962454	187886	Psa.0765.F22
10233	34025	Psa.0126.I20		191580	201847	Psa.0230.G07		371603	36099	Psa.0363.D23		545777	9063	Psa.0685.I18		740066	132714	Psa.0249.E15		962454	187887	Psa.0435.C14
10233	34026	Psa.0263.M03		191581	111725	Psa.0034.K04		371603	36100	Psa.0382.A14		545777	191134	Psa.0083.M04		740066	132715	Psa.0121.F12		962455	17719	Psa.0765.O11
10233	34027	Psa.0004.O19		191581	111728	Psa.0260.N08		371603	36101	Psa.0745.J20		545777	191135	Psa.0339.G11		740066	132716	Psa.0370.B18		962456	120034	Psa.0265.F02
10233	74420	Psa.0416.L09		191582	120741	Psa.0204.P20		371603	178703	Psa.0770.F23		545778	71316	Psa.0083.G01		740066	132717	Psa.0232.G17		962456	177796	Psa.0213.G04
10233	79610	Psa.0480.K11		191582	120742	Psa.0262.D20		371603	183343	Psa.0309.J23		545778	118171	Psa.0387.N04		740066	195454	Psa.0595.J17		962457	14795	Psa.0671.E02
10234	3879	Psa.0655.K13		191582	120743	Psa.0300.P16		371603	183344	Psa.0430.B09		545778	171564	Psa.0099.O13		740067	32466	Psa.0426.M06		962457	14796	Psa.0249.F22
10234	23044	Psa.0496.E18		191582	150565	Psa.0227.J06		371604	14516	Psa.0675.F01		545778	171565	Psa.0637.J22		740067	32467	Psa.0574.H19		962457	14797	Psa.0335.O21
10234	23045	Psa.0006.D22		191582	150566	Psa.0033.J06		371604	14519	Psa.0200.C05		545778	171566	Psa.0297.O19		740067	32468	Psa.0201.A07		962457	14798	Psa.0193.L14
10234	23047	Psa.0041.N03		191583	26555	Psa.0105.D15		371604	14523	Psa.0640.H04		545778	171567	Psa.0366.F19		740067	32469	Psa.0727.M23		962457	14799	Psa.0536.M16
10234	23048	Psa.0131.B16		191583	26558	Psa.0679.O13		371604	40667	Psa.0117.N19		545778	214040	Psa.0670.A04		740067	121653	Psa.0592.N13		962458	188651	Psa.0469.M02
10234	29749	Psa.0397.O15		191583	26560	Psa.0686.P09		371604	40668	Psa.0425.F20		545780	40110	Psa.0455.K06		740067	121655	Psa.0664.O11		962458	188652	Psa.0504.C14
10234	29750	Psa.0244.J22		191583	80459	Psa.0033.E22		371604	40669	Psa.0194.P24		545780	40111	Psa.0078.H10		740067	121656	Psa.0454.C22		962458	188653	Psa.0415.E22
10234	29752	Psa.0056.E06		191583	80461	Psa.0054.G14		371604	40671	Psa.0183.J02		545780	40112	Psa.0763.B14		740068	99097	Psa.0353.F21		962458	188654	Psa.0346.P19
10234	44761	Psa.0755.M03		191583	80463	Psa.0723.C12		371604	40673	Psa.0685.I24		545780	40113	Psa.0093.I02		740068	99099	Psa.0538.P24		962458	188655	Psa.0264.M01
10234	44763	Psa.0072.I06		191584	140650	Psa.0408.C06		371604	45980	Psa.0343.M12		545780	201851	Psa.0630.G18		740068	99100	Psa.0697.F05		962458	188656	Psa.0313.L19
10234	44765	Psa.0452.C20		191584	140651	Psa.0708.G15		371604	45981	Psa.0056.O10		545781	56025	Psa.0749.H03		740068	99101	Psa.0122.G15		962458	188657	Psa.0210.A16
10234	105105	Psa.0411.H10		191584	140652	Psa.0485.A15		371606	53252	Psa.0168.N20		545781	56026	Psa.0429.P18		740068	99102	Psa.0571.H11		962458	188658	Psa.0649.C02
10234	164381	Psa.0667.H21		191584	141946	Psa.0133.C18		371606	53253	Psa.0349.P12		545781	56027	Psa.0083.B22		740068	99103	Psa.0341.F11		962458	217250	Psa.0506.O08
10234	164382	Psa.0355.I21		191584	146829	Psa.0231.C03		371606	91065	Psa.0418.E10		545781	56030	Psa.0355.J11		740068	99104	Psa.0199.N08		962459	70438	Psa.0304.E01
10234	194777	Psa.0177.M05		191585	71711	Psa.0112.J21		371606	102664	Psa.0161.H05		545781	56031	Psa.0350.F13		740068	182558	Psa.0216.E06		962459	85114	Psa.0544.C12
10235	9242	Psa.0383.B12		191585	71712	Psa.0222.L04		371606	143380	Psa.0051.G21		545781	163884	Psa.0697.E12		740070	76807	Psa.0272.J21		962459	97829	Psa.0636.B03
10235	9244	Psa.0416.J18		191585	71713	Psa.0197.O12		371606	143382	Psa.0301.O06		545782	12289	Psa.0553.B01		740070	76808	Psa.0766.F02		962459	190069	Psa.0194.O14
10235	45922	Psa.0281.B17		191585	71715	Psa.0735.D22		371607	27574	Psa.0065.L24		545782	12290	Psa.0277.A12		740070	76809	Psa.0479.B08		962460	41688	Psa.0430.A17
10235	45995	Psa.0275.P20		191585	71716	Psa.0031.A10		371607	27576	Psa.0443.C08		545782	96246	Psa.0447.K23		740070	76811	Psa.0124.H08		962460	56682	Psa.0211.A16
10235	45998	Psa.0376.F17		191585	183507	Psa.0152.N03		371607	27578	Psa.0097.O04		545782	96247	Psa.0200.B09		740070	76812	Psa.0325.M03		962460	104037	Psa.0247.O03
10235	59025	Psa.0704.D11		191585	189578	Psa.0190.N09		371607	58179	Psa.0125.P09		545782	96248	Psa.0505.L24		740070	128519	Psa.0462.G18		962460	135465	Psa.0296.F12
10235	80454	Psa.0482.J11		191586	44419	Psa.0395.L06		371607	58180	Psa.0368.E18		545782	96249	Psa.0384.A12		740071	112969	Psa.0491.J24		962460	135466	Psa.0515.L08
10235	80460	Psa.0042.M15		191586	44420	Psa.0170.J06		371607	58181	Psa.0640.B14		545782	96250	Psa.0143.N04		740071	112970	Psa.0384.K16		962460	135467	Psa.0192.P02
10235	129523	Psa.0110.B01		191586	44421	Psa.0103.H23		371607	58182	Psa.0748.G18		545782	96251	Psa.0079.D20		740071	112971	Psa.0430.E09		962460	135468	Psa.0378.B07
10235	148405	Psa.0001.L11		191586	44422	Psa.0319.G24		371607	58183	Psa.0682.E18		545783	116559	Psa.0405.A02		740071	112972	Psa.0540.A23		962460	143379	Psa.0397.C01
10235	148406	Psa.0174.F23		191586	44423	Psa.0032.H11		371607	58184	Psa.0477.F01		545783	116560	Psa.0461.P20		740071	112973	Psa.0756.K10		962460	158101	Psa.0520.B04
10235	159866	Psa.0732.H11		191586	44424	Psa.0120.H22		371607	58185	Psa.0267.P04		545783	116561	Psa.0761.C12		740071	145635	Psa.0121.C13		962461	36446	Psa.0459.P18
10235	159868	Psa.0309.I04		191586	44425	Psa.0741.L11		371607	58186	Psa.0720.P13		545783	116562	Psa.0148.E23		740071	145637	Psa.0717.I13		962461	36447	Psa.0192.E21
10235	162262	Psa.0761.K15		191586	44426	Psa.0634.K05		371607	58187	Psa.0491.C02		545783	116563	Psa.0490.C10		740072	16794	Psa.0124.D10		962461	36448	Psa.0235.G02
10235	192354	Psa.0591.K10		191586	44427	Psa.0163.F14		371607	58188	Psa.0601.N21		545783	147072	Psa.0564.N05		740072	16796	Psa.0412.L01		962461	36449	Psa.0567.M12
10235	204335	Psa.0770.B20		191586	190401	Psa.0091.H19		371607	68724	Psa.0056.G15		545783	156695	Psa.0538.K01		740072	169975	Psa.0721.H23		962462	12174	Psa.0689.I03
10235	204336	Psa.0047.O18		191587	8539	Psa.0034.E08		371607	68726	Psa.0336.I19		545783	188994	Psa.0084.G07		740072	169976	Psa.0765.C08		962462	112438	Psa.0190.D23
10237	55308	Psa.0207.F16		191587	8540	Psa.0164.I14		371607	68728	Psa.0174.K13		545784	8126	Psa.0392.K03		740073	73838	Psa.0628.D03		962462	112439	Psa.0277.G04
10237	55309	Psa.0434.G19		191587	8541	Psa.0739.H16		371608	74382	Psa.0287.M08		545784	8127	Psa.0493.B16		740073	73839	Psa.0600.O02		962462	112441	Psa.0263.F21
10237	55310	Psa.0646.E18		191588	136038	Psa.0032.A05		371608	89125	Psa.0296.K22		545784	8128	Psa.0460.B24		740073	73840	Psa.0394.C08		962463	8858	Psa.0714.N04
10237	134240	Psa.0435.J12		191588	136047	Psa.0245.G04		371608	104670	Psa.0656.K11		545784	8131	Psa.0744.O13		740073	73841	Psa.0154.M04		962463	8859	Psa.0637.K05
10237	134241	Psa.0317.B09		191589	32963	Psa.0632.J22		371610	126226	Psa.0479.F06		545784	8132	Psa.0136.L07		740073	102103	Psa.0374.A14		962463	38036	Psa.0196.F09
10237	134242	Psa.0001.F20		191589	32964	Psa.0254.K19		371610	143305	Psa.0645.E20		545784	8133	Psa.0330.E09		740073	102105	Psa.0391.E13		962463	38040	Psa.0673.P04
10237	134243	Psa.0725.B09		191589	32965	Psa.0480.E05		371610	143306	Psa.0051.K04		545784	8134	Psa.0251.L01		740073	148625	Psa.0120.K20		962464	25811	Psa.0192.L18
10238	848	Psa.0191.C14		191589	32966	Psa.0035.L05		371610	143307	Psa.0083.J19		545784	144693	Psa.0240.C02		740074	47714	Psa.0294.G15		962464	25812	Psa.0218.E05
10238	849	Psa.0455.C07		191589	146969	Psa.0746.F18		371610	163562	Psa.0413.E10		545785	16818	Psa.0111.C02		740074	47715	Psa.0122.M10		962464	181006	Psa.0438.A15
10238	850	Psa.0538.I13		191589	146970	Psa.0394.I01		371611	96111	Psa.0260.A11		545785	16820	Psa.0429.N11		740075	101803	Psa.0452.J01		962465	107783	Psa.0713.D21
10238	851	Psa.0563.M21		191590	48304	Psa.0118.P04		371611	96114	Psa.0052.C19		545785	16823	Psa.0196.L11		740075	101804	Psa.0122.I13		962468	45034	Psa.0736.O10
10238	852	Psa.0406.D14		191590	48305	Psa.0034.F13		371611	96119	Psa.0304.B01		545785	50112	Psa.0084.F08		740075	101805	Psa.0752.D11		962468	45035	Psa.0385.B10
10238	854	Psa.0679.D02		191590	154258	Psa.0690.N06		371612	43845	Psa.0476.J23		545785	50113	Psa.0517.M14		740075	101806	Psa.0213.D21		962468	45036	Psa.0586.K03
10238	855	Psa.0547.O03		191590	207928	Psa.0483.O05		371612	43846	Psa.0694.O24		545785	50114	Psa.0210.M09		740075	125450	Psa.0593.G23		962468	45038	Psa.0192.B07
10238	856	Psa.0489.B20		191591	120813	Psa.0282.D03		371612	43849	Psa.0106.K14		545785	50115	Psa.0299.C14		740075	125453	Psa.0176.E03		962468	45039	Psa.0397.K11
10238	857	Psa.0076.O05		191591	120814	Psa.0117.F17		371612	43850	Psa.0442.K23		545786	69780	Psa.0765.G18		740075	192748	Psa.0657.E11		962468	45040	Psa.0405.O24
10238	858	Psa.0321.P15		191591	120815	Psa.0289.M10		371612	51749	Psa.0725.E15		545786	69781	Psa.0187.H06		740076	108090	Psa.0121.I16		962468	45041	Psa.0448.I05
10238	859	Psa.0244.L20		191591	120816	Psa.0669.F15		371612	51750	Psa.0164.O11		545786	69783	Psa.0115.A02		740076	108092	Psa.0203.L10		962470	144471	Psa.0253.N02
10238	73808	Psa.0113.C14		191591	120817	Psa.0202.L17		371612	51751	Psa.0050.B14		545786	69785	Psa.0176.C14		740077	43181	Psa.0491.K02		962470	144472	Psa.0391.O11
10238	73809	Psa.0635.F22		191591	120818	Psa.0375.G17		371612	51752	Psa.0667.K22		545786	196592	Psa.0677.H10		740077	43183	Psa.0122.D08		962470	144473	Psa.0191.M19
10238	73811	Psa.0270.D20		191591	120819	Psa.0067.P16		371612	51753	Psa.0071.A13		545786	196593	Psa.0686.H22		740078	74398	Psa.0125.F13		962470	144474	Psa.0425.A20
10238	73812	Psa.0189.P24		191591	120820	Psa.0032.B10		371612	51754	Psa.0347.I05		545787	22145	Psa.0082.D08		740078	74399	Psa.0371.D17		962470	144475	Psa.0413.G06
10238	216177	Psa.0003.K23		191591	120821	Psa.0420.N04		371612	51755	Psa.0145.P20		545787	45772	Psa.0557.A11		740078	74400	Psa.0664.O24		962470	144476	Psa.0556.A09
10239	23864	Psa.0079.J04		191592	38863	Psa.0035.E22		371612	116917	Psa.0718.C12		545788	68389	Psa.0078.G22		740078	74401	Psa.0594.N07		962470	144477	Psa.0297.J04
10239	23865	Psa.0608.J24		191592	38864	Psa.0637.M16		371612	116919	Psa.0545.E22		545788	68390	Psa.0238.I16		740078	92452	Psa.0510.E04		962472	83432	Psa.0763.N12
10239	23866	Psa.0595.A04		191592	38865	Psa.0394.N01		371612	214708	Psa.0299.F14		545788	68391	Psa.0296.O21		740078	131461	Psa.0715.L24		962472	83433	Psa.0401.O17
10239	134913	Psa.0398.P20		191592	38868	Psa.0078.N16		371613	31236	Psa.0247.H23		545788	177081	Psa.0498.K01		740079	36267	Psa.0445.I12		962472	147056	Psa.0723.P20
10239	134914	Psa.0003.M10		191592	38869	Psa.0093.A23		371613	31237	Psa.0646.L02		545791	112662	Psa.0249.C22		740079	36268	Psa.0171.I13		962472	161905	Psa.0190.J01
10240	180164	Psa.0004.L03		191592	38870	Psa.0756.A13		371613	31238	Psa.0185.A20		545791	113550	Psa.0334.K21		740079	36269	Psa.0340.D07		962472	161906	Psa.0388.L19
10240	185203	Psa.0448.B18		191592	38871	Psa.0584.B01		371613	31239	Psa.0116.I17		545791	156195	Psa.0739.H07		740079	36270	Psa.0188.G14		962472	161908	Psa.0479.I20
10240	185940	Psa.0391.A21		191592	140754	Psa.0543.A08		371613	38431	Psa.0504.G11		545791	196695	Psa.0368.B12		740079	36276	Psa.0121.L12		962472	161909	Psa.0499.D02
10240	185941	Psa.0136.E04		191593	57958	Psa.0737.G23		371613	38432	Psa.0050.O23		545791	196697	Psa.0349.G12		740079	112459	Psa.0130.B03		962479	83654	Psa.0368.L04
10241	43518	Psa.0161.I02		191593	57959	Psa.0684.I23		371613	38433	Psa.0750.C05		545792	76289	Psa.0081.L24		740079	130414	Psa.0399.B17		962479	83656	Psa.0362.A10
10241	43519	Psa.0449.B10		191593	187469	Psa.0034.J14		371613	38434	Psa.0305.N21		545792	76290	Psa.0207.J05		740079	130416	Psa.0667.P04		962479	144592	Psa.0281.F15
10241	43520	Psa.0476.D20		191594	20691	Psa.0483.F07		371613	38435	Psa.0244.C06		545792	76291	Psa.0629.P17		740080	6509	Psa.0598.B03		962479	144593	Psa.0497.M02
10241	43521	Psa.0128.G11		191594	127878	Psa.0554.I20		371614	148660	Psa.0289.K12		545792	76292	Psa.0137.N07		740080	6510	Psa.0264.B04		962479	164407	Psa.0543.P24
10241	43522	Psa.0352.I02		191594	127882	Psa.0456.L11		371614	148661	Psa.0257.F20		545792	76293	Psa.0107.P20		740080	6511	Psa.0500.B05		962479	164408	Psa.0222.B14
10241	43523	Psa.0003.O16		191594	127884	Psa.0496.B15		371614	148662	Psa.0599.A15		545792	107528	Psa.0253.B22		740080	182399	Psa.0307.M07		962480	164222	Psa.0690.F03
10241	43526	Psa.0530.E21		191594	154238	Psa.0618.P21		371614	148663	Psa.0705.B17		545792	107529	Psa.0407.B14		740080	209334	Psa.0126.M12		962480	164223	Psa.0504.K04
10241	43527	Psa.0457.N10		191594	170269	Psa.0035.B24		371614	168613	Psa.0091.I09		545792	107530	Psa.0539.K24		740081	71487	Psa.0169.C16		962480	164224	Psa.0476.I19
10241	43528	Psa.0049.E04		191594	170270	Psa.0392.D03		371614	205084	Psa.0347.I23		545792	107531	Psa.0525.B17		740081	71488	Psa.0260.B15		962480	164225	Psa.0624.H16
10241	214107	Psa.0076.B13		191594	170271	Psa.0510.L15		371615	17664	Psa.0056.H21		545792	107532	Psa.0166.P10		740081	71489	Psa.0232.E14		962480	164226	Psa.0191.J21
10241	214780	Psa.0413.F04		191595	4728	Psa.0285.E19		371615	17669	Psa.0226.G02		545792	107533	Psa.0647.B11		740081	87459	Psa.0614.P10		962480	164228	Psa.0456.G03
10241	214781	Psa.0147.G11		191595	4729	Psa.0161.G04		371615	26826	Psa.0368.O12		545792	107534	Psa.0306.L23		740081	87460	Psa.0323.H16		962481	20388	Psa.0478.F07
10241	214782	Psa.0517.F24		191595	4730	Psa.0500.A12		371615	26827	Psa.0419.E07		545792	107535	Psa.0718.K07		740081	87461	Psa.0121.M16		962481	91009	Psa.0455.B17
10242	30420	Psa.0002.D02		191595	4731	Psa.0429.M16		371615	26828	Psa.0591.D20		545793	18427	Psa.0686.I21		740081	87462	Psa.0635.K15		962481	159226	Psa.0192.K12
10242	30421	Psa.0437.C16		191595	4732	Psa.0136.O09		371615	26829	Psa.0377.B20		545793	18429	Psa.0593.D18		740082	2442	Psa.0645.L10		962481	159227	Psa.0726.H18
10243	30243	Psa.0170.E05		191595	4733	Psa.0352.M14		371615	26830	Psa.0636.P09		545793	58627	Psa.0515.P24		740082	2443	Psa.0123.N03		962481	167486	Psa.0464.I07
10243	30420	Psa.0002.D02		191595	4734	Psa.0615.E15		371615	26831	Psa.0630.I24		545793	58628	Psa.0343.G03		740082	2444	Psa.0744.M04		962482	86258	Psa.0678.P07
10243	30421	Psa.0437.C16		191595	4735	Psa.0033.H20		371615	26833	Psa.0743.G14		545793	58629	Psa.0525.P09		740082	2445	Psa.0317.K22		962482	86259	Psa.0309.L16
10243	150679	Psa.0557.L05		191596	3372	Psa.0767.I23		371615	26834	Psa.0312.K12		545793	115759	Psa.0082.N16		740082	183117	Psa.0402.L22		962482	164117	Psa.0490.M09
10243	196394	Psa.0104.I19		191596	3374	Psa.0413.O24		371615	26835	Psa.0448.A06		545793	115762	Psa.0242.C09		740083	69491	Psa.0702.C09		962483	74529	Psa.0506.H09
10244	93559	Psa.0003.K03		191596	3375	Psa.0195.D15		371615	41605	Psa.0143.L18		545793	139762	Psa.0708.A01		740083	69492	Psa.0123.H13		962483	142935	Psa.0195.K10
10244	93562	Psa.0349.G22		191596	3377	Psa.0184.A15		371616	44631	Psa.0310.J18		545794	23316	Psa.0258.D19		740083	91149	Psa.0752.A04		962483	165808	Psa.0655.H01
10244	93563	Psa.0397.J04		191596	3378	Psa.0528.H16		371617	29994	Psa.0696.G04		545794	23317	Psa.0083.I09		740083	91150	Psa.0225.J19		962484	57439	Psa.0193.O03
10244	93565	Psa.0716.B06		191596	95376	Psa.0032.H24		371617	29997	Psa.0372.F23		545794	23318	Psa.0570.N09		740083	91151	Psa.0187.M20		962484	57440	Psa.0439.G16
10244	93566	Psa.0229.H12		191597	173337	Psa.0333.M04		371617	29998	Psa.0641.D03		545794	54760	Psa.0501.I06		740084	18821	Psa.0259.F21		962484	172737	Psa.0625.J11
10244	93567	Psa.0410.F14		191597	173339	Psa.0520.M03		371617	29999	Psa.0056.I15		545794	54761	Psa.0767.P20		740084	18822	Psa.0227.N13		962484	194284	Psa.0742.N12
10244	93570	Psa.0569.M18		191597	173340	Psa.0125.I16		371617	69746	Psa.0483.P20		545794	54762	Psa.0555.H21		740084	18828	Psa.0422.J10		962484	194285	Psa.0418.O24
10244	123192	Psa.0123.J13		191597	173341	Psa.0317.B04		371617	76411	Psa.0253.L12		545794	54766	Psa.0508.C11		740084	57338	Psa.0121.O19		962484	199175	Psa.0680.M10
10245	29869	Psa.0113.J14		191597	174780	Psa.0034.L02		371617	76412	Psa.0092.D20		545795	24668	Psa.0080.J16		740084	102916	Psa.0712.I16		962484	199176	Psa.0688.K03
10245	40817	Psa.0457.F01		191597	174785	Psa.0686.I10		371617	76413	Psa.0431.C11		545795	24669	Psa.0285.H09		740084	174389	Psa.0647.P08		962485	4892	Psa.0196.H11
10245	40819	Psa.0003.N24		191597	205568	Psa.0382.B16		371617	76415	Psa.0295.O10		545795	34496	Psa.0268.E15		740084	210368	Psa.0395.K06		962487	117407	Psa.0434.I20
10245	40821	Psa.0128.F03		191599	14472	Psa.0441.N04		371617	76416	Psa.0316.K07		545795	34499	Psa.0347.I13		740084	214713	Psa.0653.A12		962487	162985	Psa.0191.P17
10245	40822	Psa.0238.N18		191599	109602	Psa.0539.F20		371617	94406	Psa.0665.P21		545795	34500	Psa.0470.D24		740085	31144	Psa.0430.P23		962487	172462	Psa.0643.N03
10246	77656	Psa.0394.I23		191599	109603	Psa.0631.O01		371617	164532	Psa.0441.F01		545795	204325	Psa.0220.N10		740085	58045	Psa.0123.M06		962489	76404	Psa.0478.L24
10246	77657	Psa.0607.C04		191599	109604	Psa.0034.D20		371618	59210	Psa.0244.G06		545795	204326	Psa.0428.O02		740085	145207	Psa.0302.H04		962489	76405	Psa.0194.O04
10246	77658	Psa.0412.H23		191599	109605	Psa.0623.J24		371618	59211	Psa.0278.K09		545795	204327	Psa.0585.K20		740085	154779	Psa.0638.G16		962490	202544	Psa.0407.O20
10246	77659	Psa.0477.J19		191599	114720	Psa.0624.I04		371618	86688	Psa.0467.B19		545796	40247	Psa.0082.J08		740085	164497	Psa.0635.A20		962490	209345	Psa.0559.L21
10246	77660	Psa.0006.E02		191599	114721	Psa.0486.F12		371618	86689	Psa.0059.L05		545797	86664	Psa.0522.C13		740085	164498	Psa.0249.M23		962491	24245	Psa.0321.E22
10246	77661	Psa.0685.J11		191599	114723	Psa.0364.M14		371618	86690	Psa.0735.M12		545797	86665	Psa.0734.M05		740085	205523	Psa.0233.O04		962491	24246	Psa.0273.M02
10247	4819	Psa.0237.K12		191599	114724	Psa.0455.E24		371618	86691	Psa.0232.J15		545797	86666	Psa.0268.K02		740085	206286	Psa.0187.M13		962492	35473	Psa.0728.J23
10247	4820	Psa.0528.C20		191599	114726	Psa.0321.E15		371618	123810	Psa.0147.G13		545797	86667	Psa.0554.C22		740085	206287	Psa.0678.B07		962492	35474	Psa.0227.G22
10247	4821	Psa.0609.C02		191599	114727	Psa.0192.J05		371618	137511	Psa.0441.B02		545797	86668	Psa.0591.B22		740086	54677	Psa.0715.G06		962492	35475	Psa.0286.M02
10247	4822	Psa.0652.J19		191599	190911	Psa.0323.J09		371618	137512	Psa.0397.M03		545797	86669	Psa.0225.D20		740086	71353	Psa.0289.J24		962492	35476	Psa.0540.G12
10247	4824	Psa.0184.B03		191601	97440	Psa.0033.I18		371618	137514	Psa.0055.F09		545797	86670	Psa.0304.J09		740086	88750	Psa.0233.K08		962492	35477	Psa.0192.D20
10247	4825	Psa.0156.N13		191601	158150	Psa.0126.O22		371618	137515	Psa.0341.O23		545797	86671	Psa.0093.G16		740086	134893	Psa.0123.G03		962492	91010	Psa.0212.K02
10247	96321	Psa.0006.L15		191601	158151	Psa.0679.G02		371620	91256	Psa.0587.D17		545797	86672	Psa.0081.E08		740087	140852	Psa.0243.J05		962492	157335	Psa.0732.E14
10248	78557	Psa.0457.C11		191601	158152	Psa.0435.C01		371620	106114	Psa.0360.D08		545797	86673	Psa.0315.J07		740087	140853	Psa.0708.P07		962494	98259	Psa.0703.H23
10248	78559	Psa.0470.D21		191601	158153	Psa.0056.L04		371621	2496	Psa.0203.E15		545798	18220	Psa.0421.N22		740087	140854	Psa.0120.M18		962494	98260	Psa.0489.P10
10248	78561	Psa.0626.B21		191602	97440	Psa.0033.I18		371621	2497	Psa.0386.K17		545798	33795	Psa.0503.A13		740087	140855	Psa.0453.J06		962494	98265	Psa.0212.C17
10248	108746	Psa.0443.I16		191602	134032	Psa.0060.J08		371621	2500	Psa.0558.M14		545798	33798	Psa.0631.H20		740087	140856	Psa.0210.D04		962494	116614	Psa.0699.P05
10248	108747	Psa.0004.D13		191602	158148	Psa.0346.J20		371621	55077	Psa.0769.J21		545798	57711	Psa.0447.E14		740088	137894	Psa.0121.O18		962495	107704	Psa.0495.K13
10248	108748	Psa.0355.E15		191602	158149	Psa.0109.C16		371621	55078	Psa.0173.G19		545798	67290	Psa.0742.I04		740088	137896	Psa.0129.M21		962495	197593	Psa.0614.B20
10248	150014	Psa.0583.C20		191602	158150	Psa.0126.O22		371621	55079	Psa.0400.P16		545798	87294	Psa.0388.B02		740088	137897	Psa.0401.J17		962495	213932	Psa.0634.D01
10249	86511	Psa.0742.B19		191602	158151	Psa.0679.G02		371621	55081	Psa.0595.P18		545798	142930	Psa.0082.C03		740088	137898	Psa.0411.E14		962495	215145	Psa.0190.J17
10249	86513	Psa.0054.P10		191602	158152	Psa.0435.C01		371621	55082	Psa.0051.J06		545798	151442	Psa.0472.I08		740088	165101	Psa.0306.D16		962495	215146	Psa.0576.G08
10249	86516	Psa.0361.L12		191602	158153	Psa.0056.L04		371621	55083	Psa.0116.F19		545798	165808	Psa.0655.H01		740088	165102	Psa.0479.N21		962496	1257	Psa.0672.H06
10249	86519	Psa.0035.D17		191603	26784	Psa.0034.P14		371621	55084	Psa.0361.D06		545798	180744	Psa.0667.L11		740088	165103	Psa.0528.F12		962496	72788	Psa.0190.P04
10249	86520	Psa.0632.C14		191603	26785	Psa.0089.J16		371621	216126	Psa.0623.J01		545798	180969	Psa.0147.J04		740089	79025	Psa.0638.K02		962496	209171	Psa.0735.N14
10249	86522	Psa.0282.N18		191603	26786	Psa.0188.F10		371622	48496	Psa.0304.E09		545798	190498	Psa.0243.M23		740090	7429	Psa.0125.F03		962499	4676	Psa.0203.J17
10249	158237	Psa.0511.M02		191603	160567	Psa.0339.P14		371622	70663	Psa.0158.J01		545798	190545	Psa.0691.J22		740090	7430	Psa.0188.J04		962499	9225	Psa.0327.K19
10249	158239	Psa.0726.M03		191604	17342	Psa.0341.B05		371622	70664	Psa.0054.J09		545799	71315	Psa.0193.B23		740090	118863	Psa.0492.C16		962499	9226	Psa.0754.J24
10249	158240	Psa.0006.O07		191604	17343	Psa.0580.D14		371622	70665	Psa.0242.H03		545799	71316	Psa.0083.G01		740090	118864	Psa.0628.F06		962499	9227	Psa.0192.C18
10250	169474	Psa.0007.E04		191604	17344	Psa.0297.H20		371622	70667	Psa.0497.M17		545799	102486	Psa.0106.G11		740090	205355	Psa.0597.N02		962499	9228	Psa.0574.P13
10250	169475	Psa.0311.O11		191604	17345	Psa.0368.D20		371622	79013	Psa.0487.B18		545799	118171	Psa.0387.N04		740091	30422	Psa.0123.L22		962499	23618	Psa.0396.F09
10250	204611	Psa.0089.D03		191604	17346	Psa.0196.H24		371622	101736	Psa.0403.A03		545799	171564	Psa.0099.O13		740091	30423	Psa.0130.P07		962499	49852	Psa.0626.H22
10250	204612	Psa.0485.J10		191604	17347	Psa.0737.M13		371622	101738	Psa.0677.C14		545799	171565	Psa.0637.J22		740091	79129	Psa.0450.E19		962499	49853	Psa.0583.H17
10250	204613	Psa.0172.O14		191604	17348	Psa.0490.K12		371622	128331	Psa.0232.N18		545799	171566	Psa.0297.O19		740091	79130	Psa.0713.B15		962499	49855	Psa.0676.F24
10251	133307	Psa.0396.I18		191604	17349	Psa.0035.A05		371623	3080	Psa.0629.C12		545799	171567	Psa.0366.F19		740092	61758	Psa.0189.L09		962499	179190	Psa.0278.G22
10251	133308	Psa.0473.F03		191604	17350	Psa.0646.A18		371623	3081	Psa.0072.M16		545801	79027	Psa.0169.J07		740092	66141	Psa.0125.A24		962499	179191	Psa.0222.H18
10251	133309	Psa.0356.K13		191604	17351	Psa.0045.G10		371623	3082	Psa.0422.E17		545801	79028	Psa.0733.N06		740092	146228	Psa.0472.J12		962499	179193	Psa.0264.O22
10251	133310	Psa.0644.E07		191606	41623	Psa.0300.F03		371623	8862	Psa.0266.J24		545801	79029	Psa.0164.C07		740092	171182	Psa.0668.G19		962499	184517	Psa.0469.E19
10251	133311	Psa.0007.N09		191606	53408	Psa.0097.H12		371623	8865	Psa.0713.N16		545801	189749	Psa.0250.M01		740093	165164	Psa.0436.E15		962500	19315	Psa.0500.A07
10251	133312	Psa.0070.B14		191606	53409	Psa.0551.N03		371623	8866	Psa.0054.G06		545801	189750	Psa.0082.A01		740093	194290	Psa.0364.H05		962500	90650	Psa.0193.P08
10251	133313	Psa.0057.I16		191606	53410	Psa.0084.O02		371623	8867	Psa.0160.D01		545801	189751	Psa.0525.K07		740093	194291	Psa.0238.O02		962500	169676	Psa.0564.K04
10251	133314	Psa.0296.F06		191606	107345	Psa.0674.B09		371623	8868	Psa.0612.O22		545802	176615	Psa.0441.C20		740093	214996	Psa.0125.H14		962501	208052	Psa.0567.B19
10252	71484	Psa.0001.B15		191606	107346	Psa.0564.P11		371623	8869	Psa.0434.I24		545802	176616	Psa.0295.H17		740094	157573	Psa.0631.P07		962502	60846	Psa.0635.A11
10252	71485	Psa.0509.M09		191606	133976	Psa.0106.O14		371623	8872	Psa.0127.P04		545802	176617	Psa.0255.G17		740094	157575	Psa.0125.F24		962502	60847	Psa.0196.P02
10252	71486	Psa.0575.K09		191606	192711	Psa.0756.H11		371623	8873	Psa.0566.P14		545802	178981	Psa.0078.F03		740094	157576	Psa.0328.D11		962502	60850	Psa.0385.J01
10253	134304	Psa.0091.C23		191606	192714	Psa.0031.M05		371623	82705	Psa.0758.P13		545802	196516	Psa.0582.F23		740094	157577	Psa.0427.N12		962502	60854	Psa.0332.C21
10253	134305	Psa.0249.B07		191606	192715	Psa.0333.F09		371624	31575	Psa.0052.C07		545803	88612	Psa.0390.C06		740094	157578	Psa.0214.E13		962505	91735	Psa.0694.K04
10253	134306	Psa.0596.G11		191607	9467	Psa.0475.J20		371624	31577	Psa.0147.G04		545803	101604	Psa.0272.E11		740094	157580	Psa.0694.L08		962505	91736	Psa.0716.E16
10253	134307	Psa.0676.H20		191607	9468	Psa.0540.K14		371625	8937	Psa.0290.G04		545803	174894	Psa.0082.C09		740094	157581	Psa.0473.B12		962505	91740	Psa.0242.J19
10253	134308	Psa.0082.N08		191607	9469	Psa.0035.A21		371625	8938	Psa.0623.H17		545804	84624	Psa.0185.B13		740094	165989	Psa.0175.K02		962505	91741	Psa.0620.O04
10253	134309	Psa.0697.I05		191607	9470	Psa.0068.G05		371625	8941	Psa.0398.D19		545804	84625	Psa.0349.A13		740094	165990	Psa.0193.M22		962505	91743	Psa.0449.G01
10253	155138	Psa.0743.L17		191607	9471	Psa.0168.J07		371625	125151	Psa.0701.H03		545804	84626	Psa.0390.G11		740094	165991	Psa.0395.J07		962505	91744	Psa.0193.C12
10253	155139	Psa.0400.J23		191607	9472	Psa.0589.H09		371625	125152	Psa.0453.L13		545804	145645	Psa.0158.C07		740094	207323	Psa.0132.D02		962505	117952	Psa.0247.P10
10253	165903	Psa.0005.A13		191607	19410	Psa.0710.L05		371625	125154	Psa.0054.K19		545804	145646	Psa.0677.L19		740094	209553	Psa.0257.P11		962505	156505	Psa.0323.L06
10253	165904	Psa.0343.B07		191607	19411	Psa.0116.K19		371625	125155	Psa.0115.J16		545804	146160	Psa.0665.M15		740095	39129	Psa.0544.D18		962506	70764	Psa.0196.F21
10254	147157	Psa.0677.M18		191607	19412	Psa.0719.C22		371626	152527	Psa.0483.I08		545804	146161	Psa.0088.B18		740095	39131	Psa.0486.M04		962507	41189	Psa.0191.E24
10254	147160	Psa.0091.O18		191607	19413	Psa.0740.A24		371626	152528	Psa.0182.A21		545804	146162	Psa.0483.C03		740095	39132	Psa.0138.A24		962507	82224	Psa.0707.B15
10254	147163	Psa.0005.C19		191607	19414	Psa.0098.H18		371626	161765	Psa.0539.H07		545804	146164	Psa.0079.E04		740095	39134	Psa.0126.E14		962507	82225	Psa.0269.N13
10258	39318	Psa.0006.D01		191607	19416	Psa.0456.C15		371626	161766	Psa.0674.K07		545805	54729	Psa.0083.K23		740095	39135	Psa.0292.B18		962507	83504	Psa.0248.O09
10258	98895	Psa.0212.M13		191607	19417	Psa.0209.E11		371626	162050	Psa.0519.N23		545805	144017	Psa.0403.D02		740095	152582	Psa.0639.H20		962507	127431	Psa.0723.M20
10259	103223	Psa.0455.C23		191607	76264	Psa.0765.O01		371626	183580	Psa.0055.B03		545805	144018	Psa.0146.G21		740095	191925	Psa.0746.P20		962507	127432	Psa.0304.C11
10259	103224	Psa.0001.B24		191608	9699	Psa.0659.E20		371627	40044	Psa.0302.L09		545805	176119	Psa.0234.K15		740096	150551	Psa.0547.C01		962507	157988	Psa.0572.J22
10259	103226	Psa.0408.I03		191608	13876	Psa.0393.H23		371627	118648	Psa.0054.D16		545806	128255	Psa.0345.J18		740096	150552	Psa.0650.B03		962507	157989	Psa.0256.B22
10259	103227	Psa.0586.H03		191608	15049	Psa.0725.D23		371627	118649	Psa.0491.C23		545806	135777	Psa.0084.H08		740096	150554	Psa.0126.P09		962509	25991	Psa.0209.F06
10259	103230	Psa.0727.G21		191608	35201	Psa.0221.C19		371627	118650	Psa.0347.H15		545806	189391	Psa.0666.M07		740097	34251	Psa.0123.I17		962509	42737	Psa.0198.F07
10259	103233	Psa.0267.D02		191608	59196	Psa.0190.F13		371628	173258	Psa.0294.J01		545806	189392	Psa.0439.A21		740097	34252	Psa.0665.N02		962509	42739	Psa.0586.P01
10260	103223	Psa.0455.C23		191608	64147	Psa.0439.O15		371629	51567	Psa.0235.M11		545806	219770	Psa.0176.F14		740098	57120	Psa.0542.N15		962509	64603	Psa.0194.M05
10260	103224	Psa.0001.B24		191608	65655	Psa.0524.L22		371629	51568	Psa.0497.K13		545807	85627	Psa.0268.E07		740098	57121	Psa.0353.A05		962509	161255	Psa.0653.M22
10260	103225	Psa.0194.E08		191608	80425	Psa.0042.A13		371629	51570	Psa.0153.M18		545807	85628	Psa.0713.E12		740098	82149	Psa.0433.E10		962510	81273	Psa.0319.M04
10260	103226	Psa.0408.I03		191608	120041	Psa.0739.I21		371629	51572	Psa.0421.J02		545807	85629	Psa.0744.H12		740098	82153	Psa.0445.C01		962510	81274	Psa.0245.M20
10260	103227	Psa.0586.H03		191608	120046	Psa.0337.H15		371629	51574	Psa.0259.N18		545807	85630	Psa.0084.L04		740098	102686	Psa.0125.K14		962510	81275	Psa.0196.A04
10260	103228	Psa.0365.F24		191608	121589	Psa.0030.I01		371629	123097	Psa.0519.N14		545807	137812	Psa.0561.E02		740098	102687	Psa.0330.D07		962511	6466	Psa.0205.N14
10260	103229	Psa.0228.N13		191608	128304	Psa.0265.G02		371629	123098	Psa.0704.N18		545807	179835	Psa.0518.L16		740098	102688	Psa.0224.H01		962511	7737	Psa.0194.H04
10260	103230	Psa.0727.G21		191608	133334	Psa.0717.O17		371629	123100	Psa.0770.K18		545807	179836	Psa.0288.K15		740100	79648	Psa.0260.F15		962511	7738	Psa.0321.F22
10260	103231	Psa.0356.E22		191608	143350	Psa.0635.N06		371629	123101	Psa.0583.P10		545807	179837	Psa.0415.B15		740100	79649	Psa.0588.E19		962511	7740	Psa.0311.A20
10260	103232	Psa.0153.K04		191608	165523	Psa.0332.A23		371629	123102	Psa.0532.B15		545807	183737	Psa.0244.J23		740100	79650	Psa.0122.F21		962513	105346	Psa.0195.P13
10260	103233	Psa.0267.D02		191609	1312	Psa.0277.M01		371629	135976	Psa.0051.H10		545808	72259	Psa.0413.D13		740100	79651	Psa.0315.O21		962513	149208	Psa.0414.E17
10260	103234	Psa.0547.L04		191609	1316	Psa.0320.D06		371630	46662	Psa.0185.E01		545808	72261	Psa.0690.D11		740102	154646	Psa.0678.F20		962513	149209	Psa.0318.C11
10261	79984	Psa.0427.F01		191609	1318	Psa.0050.H22		371630	46664	Psa.0261.J02		545808	72262	Psa.0599.A06		740102	154648	Psa.0160.G05		962513	149210	Psa.0299.G07
10261	151080	Psa.0003.C10		191609	1319	Psa.0039.M18		371630	195386	Psa.0055.B02		545808	72265	Psa.0079.L15		740102	154649	Psa.0149.E24		962513	149211	Psa.0596.J03
10263	80272	Psa.0001.F09		191609	10701	Psa.0233.L20		371630	195387	Psa.0482.N06		545808	72266	Psa.0364.H12		740102	178545	Psa.0439.H21		962513	149212	Psa.0327.P19
10263	112433	Psa.0687.G14		191609	10705	Psa.0664.B20		371630	195388	Psa.0159.K21		545808	72268	Psa.0699.E09		740102	178546	Psa.0123.P06		962513	149213	Psa.0573.E24
10263	112434	Psa.0021.J17		191609	10706	Psa.0294.M05		371631	133069	Psa.0056.F01		545808	72269	Psa.0160.C02		740102	192461	Psa.0634.D09		962515	18737	Psa.0375.I06
10263	123340	Psa.0112.C19		191609	10707	Psa.0447.J22		371631	133072	Psa.0742.O09		545808	99236	Psa.0438.G08		740103	156165	Psa.0248.N14		962515	39873	Psa.0393.I21
10263	123343	Psa.0480.P08		191609	10709	Psa.0666.N22		371631	162668	Psa.0183.G22		545808	99237	Psa.0240.C12		740103	156166	Psa.0658.D16		962515	39874	Psa.0250.K21
10263	143285	Psa.0082.I01		191609	28111	Psa.0639.A09		371631	162669	Psa.0606.K09		545809	151607	Psa.0246.B16		740103	156167	Psa.0123.E18		962515	39875	Psa.0534.I12
10263	143287	Psa.0770.I18		191609	43078	Psa.0363.K14		371632	33673	Psa.0056.I05		545809	151608	Psa.0083.A20		740103	156168	Psa.0393.B14		962515	39876	Psa.0460.B01
10263	143288	Psa.0232.M15		191609	43079	Psa.0557.P13		371632	33675	Psa.0750.P23		545809	188305	Psa.0681.J13		740103	156169	Psa.0422.A08		962515	39878	Psa.0192.P09
10264	13480	Psa.0007.C12		191609	43080	Psa.0035.A04		371632	82610	Psa.0180.J13		545810	104479	Psa.0084.J17		740103	192098	Psa.0327.C10		962516	30990	Psa.0543.L15
10264	13481	Psa.0671.P11		191609	105540	Psa.0434.K04		371632	82612	Psa.0128.G15		545810	104480	Psa.0392.L13		740103	192099	Psa.0696.J09		962516	30991	Psa.0300.M21
10264	13482	Psa.0253.D21		191609	130446	Psa.0719.I03		371632	82613	Psa.0373.A24		545810	104481	Psa.0707.E16		740103	218612	Psa.0516.H17		962516	30992	Psa.0191.H15
10264	13484	Psa.0304.I18		191609	132395	Psa.0491.F05		371632	82614	Psa.0484.H05		545810	104482	Psa.0588.A19		740104	110378	Psa.0398.I17		962517	179535	Psa.0293.B15
10264	13486	Psa.0475.I04		191610	58528	Psa.0550.P14		371632	151190	Psa.0392.J20		545810	104483	Psa.0647.L13		740104	120151	Psa.0363.M22		962517	179536	Psa.0516.M22
10264	13488	Psa.0458.K18		191610	58530	Psa.0546.L01		371633	1648	Psa.0438.P22		545810	104484	Psa.0711.N18		740104	120152	Psa.0495.F14		962518	93789	Psa.0699.M10
10264	122448	Psa.0371.E13		191610	58531	Psa.0204.E08		371633	12154	Psa.0360.J01		545810	104485	Psa.0510.N04		740104	120156	Psa.0233.F01		962518	93790	Psa.0261.F18
10264	122452	Psa.0275.K05		191610	58532	Psa.0190.H12		371633	12157	Psa.0645.M16		545810	104486	Psa.0482.C20		740104	161193	Psa.0122.D14		962518	93791	Psa.0195.E01
10266	14854	Psa.0002.D11		191610	74197	Psa.0440.N09		371633	12158	Psa.0053.L17		545810	119454	Psa.0144.D22		740105	82591	Psa.0120.H16		962518	135888	Psa.0372.D02
10266	14855	Psa.0164.D18		191610	128894	Psa.0593.G10		371633	12159	Psa.0416.B12		545811	52198	Psa.0083.N18		740105	116393	Psa.0282.O08		962518	135889	Psa.0706.B19
10266	14858	Psa.0718.E24		191610	143158	Psa.0031.G18		371633	12160	Psa.0584.I04		545811	181303	Psa.0126.B04		740105	168723	Psa.0193.M09		962518	135890	Psa.0529.F01
10266	55169	Psa.0687.I24		191612	7678	Psa.0035.M06		371633	12162	Psa.0076.F15		545812	131556	Psa.0190.O06		740105	182478	Psa.0377.O10		962519	9009	Psa.0191.B11
10267	202117	Psa.0365.H21		191612	154859	Psa.0061.E07		371633	12163	Psa.0515.K16		545812	161645	Psa.0088.B21		740106	1983	Psa.0671.J21		962519	9010	Psa.0323.N23
10267	204397	Psa.0001.K16		191613	190903	Psa.0480.M21		371633	12164	Psa.0502.N19		545812	161646	Psa.0258.K12		740106	103370	Psa.0424.H24		962519	9011	Psa.0469.F10
10267	204399	Psa.0598.B04		191614	96376	Psa.0124.E04		371634	24409	Psa.0278.O11		545812	161647	Psa.0518.N04		740106	103371	Psa.0126.C18		962520	48856	Psa.0194.M14
10267	204400	Psa.0262.H20		191614	112260	Psa.0405.N17		371634	34983	Psa.0384.B20		545812	161648	Psa.0078.N19		740106	103373	Psa.0722.A21		962520	48857	Psa.0206.L18
10267	204401	Psa.0682.I06		191614	112261	Psa.0755.H22		371634	103699	Psa.0726.H23		545812	161649	Psa.0394.N03		740107	150068	Psa.0610.F05		962520	48858	Psa.0530.A14
10267	204402	Psa.0132.L11		191614	112262	Psa.0677.O22		371634	103700	Psa.0357.I12		545812	168074	Psa.0158.C18		740107	150070	Psa.0123.H15		962521	75161	Psa.0190.F10
10268	22487	Psa.0052.A04		191614	112263	Psa.0033.I21		371634	103701	Psa.0631.O10		545813	91398	Psa.0079.P23		740107	150072	Psa.0546.N20		962521	75162	Psa.0347.J08
10268	22488	Psa.0645.B18		191614	112264	Psa.0741.B08		371634	103702	Psa.0505.N12		545813	91399	Psa.0560.H24		740107	150073	Psa.0454.N01		962521	134471	Psa.0605.L07
10268	22490	Psa.0227.C01		191614	112265	Psa.0669.G18		371634	103703	Psa.0438.L17		545813	215984	Psa.0358.B03		740107	181966	Psa.0673.M12		962521	134472	Psa.0302.I06
10268	26141	Psa.0381.N21		191616	19255	Psa.0448.H23		371634	103704	Psa.0133.H20		545814	19408	Psa.0083.B12		740107	181967	Psa.0312.O11		962521	146869	Psa.0416.I11
10268	26146	Psa.0418.J03		191616	19259	Psa.0589.P20		371634	103705	Psa.0053.O22		545814	52297	Psa.0136.K17		740107	181969	Psa.0263.F03		962522	32264	Psa.0194.C15
10268	52464	Psa.0455.E03		191616	92222	Psa.0685.M04		371635	52840	Psa.0496.A17		545814	52299	Psa.0352.E22		740108	159557	Psa.0124.N16		962522	57733	Psa.0623.N11
10268	52466	Psa.0723.F22		191616	92223	Psa.0620.M06		371635	52841	Psa.0052.O18		545814	135175	Psa.0330.K04		740108	175683	Psa.0132.O03		962522	103207	Psa.0441.M21
10268	54225	Psa.0338.K06		191616	92224	Psa.0374.J18		371635	52842	Psa.0691.O18		545814	135176	Psa.0280.L15		740108	176770	Psa.0605.I23		962522	103208	Psa.0318.J06
10268	82823	Psa.0479.P22		191616	92225	Psa.0113.I16		371635	177396	Psa.0515.J23		545814	135177	Psa.0554.J02		740108	195368	Psa.0625.I02		962524	52584	Psa.0734.P08
10268	126141	Psa.0059.O17		191616	92226	Psa.0032.P06		371636	16581	Psa.0222.A01		545815	87063	Psa.0161.I11		740109	31656	Psa.0242.G22		962524	122599	Psa.0740.E04
10268	137209	Psa.0005.I23		191616	92227	Psa.0770.K21		371636	16582	Psa.0399.D02		545815	87064	Psa.0135.O05		740109	31660	Psa.0482.L21		962524	122600	Psa.0482.M12
10268	137210	Psa.0215.F21		191616	101566	Psa.0143.P22		371636	77555	Psa.0076.E05		545815	87065	Psa.0553.A11		740109	36968	Psa.0297.H11		962524	122601	Psa.0618.G08
10268	167706	Psa.0285.B01		191617	41836	Psa.0210.F21		371636	77556	Psa.0050.A09		545815	87066	Psa.0492.J22		740109	36972	Psa.0678.G15		962524	122603	Psa.0695.J01
10268	209918	Psa.0409.E13		191617	111454	Psa.0033.O10		371636	100102	Psa.0187.N17		545816	14150	Psa.0083.H03		740109	81489	Psa.0236.N13		962524	139063	Psa.0446.A17
10269	35796	Psa.0739.H21		191617	111455	Psa.0636.F19		371636	117063	Psa.0216.J02		545816	28323	Psa.0278.L01		740109	81490	Psa.0261.P06		962524	202114	Psa.0195.L11
10269	46902	Psa.0405.O23		191618	77211	Psa.0032.B21		371636	117064	Psa.0350.A17		545816	74845	Psa.0385.O15		740109	150592	Psa.0121.F18		962525	32110	Psa.0197.N22
10269	46903	Psa.0313.D22		191618	77213	Psa.0215.M20		371636	117065	Psa.0552.B11		545816	74846	Psa.0234.B11		740110	31656	Psa.0242.G22		962525	32112	Psa.0250.A06
10269	46904	Psa.0241.D07		191618	77214	Psa.0316.O18		371636	117066	Psa.0254.C11		545816	74847	Psa.0248.H15		740110	36968	Psa.0297.H11		962525	39758	Psa.0505.O13
10269	46905	Psa.0178.I08		191618	155366	Psa.0752.G11		371636	117067	Psa.0069.E04		545816	95508	Psa.0597.E05		740110	81490	Psa.0261.P06		962525	84365	Psa.0570.M11
10269	49877	Psa.0557.F04		191618	168311	Psa.0152.O22		371636	117068	Psa.0240.F07		545817	42058	Psa.0403.P17		740110	150592	Psa.0121.F18		962525	84366	Psa.0213.P18
10269	49878	Psa.0680.J11		191619	75903	Psa.0751.O18		371636	162474	Psa.0099.K11		545817	42059	Psa.0284.E12		740111	56665	Psa.0643.B08		962525	172362	Psa.0471.O16
10270	147712	Psa.0449.K12		191619	75904	Psa.0031.J16		371637	5609	Psa.0255.N23		545817	78016	Psa.0420.H14		740111	56666	Psa.0197.E24		962525	172363	Psa.0368.O11
10270	147713	Psa.0305.N12		191619	75905	Psa.0224.F01		371637	5610	Psa.0610.L12		545817	78019	Psa.0471.C01		740111	56669	Psa.0256.M01		962525	209769	Psa.0192.J06
10270	147715	Psa.0519.E07		191619	75906	Psa.0641.P10		371637	5612	Psa.0379.L14		545817	182675	Psa.0696.G19		740111	157012	Psa.0124.M23		962526	85551	Psa.0194.H03
10270	176035	Psa.0642.M18		191619	75907	Psa.0319.O24		371637	5613	Psa.0684.C21		545817	182676	Psa.0118.I16		740112	83309	Psa.0593.J19		962528	140376	Psa.0190.L17
10270	176036	Psa.0163.J10		191619	75908	Psa.0764.K23		371637	5614	Psa.0668.J21		545817	192266	Psa.0391.O24		740112	83310	Psa.0125.C04		962528	141112	Psa.0391.K20
10270	176037	Psa.0056.F24		191620	184747	Psa.0033.J23		371637	5615	Psa.0583.A11		545818	14483	Psa.0511.H08		740112	83311	Psa.0531.I06		962528	151945	Psa.0637.K20
10270	176038	Psa.0491.M06		191620	184748	Psa.0455.I13		371637	9317	Psa.0617.I01		545818	99126	Psa.0228.D17		740112	83312	Psa.0431.I04		962528	151946	Psa.0684.B04
10270	176039	Psa.0004.P12		191620	184749	Psa.0651.F12		371637	9319	Psa.0453.O03		545818	99127	Psa.0702.G10		740112	177811	Psa.0681.C17		962528	152711	Psa.0274.A07
10270	176040	Psa.0510.I07		191620	184750	Psa.0063.O23		371637	9320	Psa.0735.H21		545818	145216	Psa.0319.C16		740113	75845	Psa.0123.I15		962529	19262	Psa.0486.A10
10271	46902	Psa.0405.O23		191620	188516	Psa.0053.H14		371637	9321	Psa.0054.M05		545818	145217	Psa.0080.K24		740113	92027	Psa.0480.P12		962529	19263	Psa.0695.D14
10271	46903	Psa.0313.D22		191620	188517	Psa.0133.L21		371637	90069	Psa.0298.E03		545819	159337	Psa.0667.K11		740114	106782	Psa.0173.J06		962529	19264	Psa.0450.P01
10271	46904	Psa.0241.D07		191620	195312	Psa.0232.D16		371638	22802	Psa.0080.K13		545819	159338	Psa.0080.L21		740115	53836	Psa.0171.J19		962529	19266	Psa.0191.I14
10271	46905	Psa.0178.I08		191620	195313	Psa.0296.A16		371638	22803	Psa.0054.G04		545819	159339	Psa.0134.A12		740115	53838	Psa.0610.D17		962529	19268	Psa.0727.P21
10271	49877	Psa.0557.F04		191620	195314	Psa.0621.O02		371638	22804	Psa.0577.D04		545819	159340	Psa.0359.D14		740115	117241	Psa.0524.B17		962529	19269	Psa.0326.J14
10271	49878	Psa.0680.J11		191620	212655	Psa.0049.H04		371638	22805	Psa.0420.E24		545820	35228	Psa.0438.G14		740115	177791	Psa.0487.J04		962529	125042	Psa.0470.I18
10272	17611	Psa.0002.C12		191621	50193	Psa.0032.C12		371638	22806	Psa.0238.D13		545820	35229	Psa.0762.I06		740116	79264	Psa.0629.J24		962530	169532	Psa.0194.E22
10273	25663	Psa.0319.O12		191621	144682	Psa.0100.P11		371638	32546	Psa.0258.H21		545820	35230	Psa.0084.M21		740116	79265	Psa.0687.A20		962530	196400	Psa.0495.E08
10273	25665	Psa.0349.M10		191621	144683	Psa.0670.P18		371638	55185	Psa.0551.E16		545820	35231	Psa.0602.A18		740116	79266	Psa.0621.P06		962531	9225	Psa.0327.K19
10273	25666	Psa.0276.P15		191621	211305	Psa.0268.I22		371638	55187	Psa.0441.N22		545820	35232	Psa.0482.I13		740116	79267	Psa.0188.C15		962531	9226	Psa.0754.J24
10273	25667	Psa.0705.O14		191622	24113	Psa.0297.G19		371638	129507	Psa.0142.E08		545820	136842	Psa.0589.D21		740116	79268	Psa.0125.N11		962531	9227	Psa.0192.C18
10273	25668	Psa.0556.O05		191622	24114	Psa.0063.A14		371638	129508	Psa.0554.K24		545820	136843	Psa.0698.L05		740116	79269	Psa.0653.E09		962531	9228	Psa.0574.P13
10273	25669	Psa.0175.K10		191622	129634	Psa.0646.L24		371638	129509	Psa.0476.M23		545820	182688	Psa.0393.D04		740116	79270	Psa.0476.K03		962531	9230	Psa.0243.H05
10273	25670	Psa.0668.K06		191622	132566	Psa.0673.H23		371638	129510	Psa.0114.K09		545820	182689	Psa.0709.I05		740116	79272	Psa.0397.E02		962531	49852	Psa.0626.H22
10273	25671	Psa.0626.M21		191622	145183	Psa.0611.D02		371638	129511	Psa.0487.N24		545820	182690	Psa.0254.C01		740116	79273	Psa.0136.E24		962531	49853	Psa.0583.H17
10273	98246	Psa.0003.I09		191623	28014	Psa.0419.P07		371638	205041	Psa.0090.M23		545821	51226	Psa.0663.D06		740116	117972	Psa.0487.I15		962531	49855	Psa.0676.F24
10274	24273	Psa.0300.O23		191623	28015	Psa.0547.A15		371639	29567	Psa.0132.B09		545821	66045	Psa.0317.P03		740117	10488	Psa.0281.M24		962532	78614	Psa.0196.K15
10274	24281	Psa.0444.K12		191623	28016	Psa.0221.J19		371639	29572	Psa.0242.K06		545821	66046	Psa.0353.A02		740117	10489	Psa.0161.H13		962532	78615	Psa.0604.E03
10274	33444	Psa.0476.P01		191623	28017	Psa.0374.M11		371639	87488	Psa.0667.I24		545821	85967	Psa.0313.P17		740117	10490	Psa.0211.K03		962532	78617	Psa.0252.P19
10274	77850	Psa.0559.L24		191623	28018	Psa.0298.G19		371639	87489	Psa.0556.H16		545821	85968	Psa.0392.B05		740117	91400	Psa.0197.L20		962532	131776	Psa.0552.P02
10274	77852	Psa.0004.M03		191623	28019	Psa.0164.P04		371639	135984	Psa.0250.L17		545821	91917	Psa.0079.C16		740117	132403	Psa.0358.P20		962532	131777	Psa.0386.L07
10274	77853	Psa.0610.G21		191623	28020	Psa.0247.O15		371639	135986	Psa.0222.E20		545821	91918	Psa.0505.I08		740117	165510	Psa.0125.F10		962532	201377	Psa.0305.E20
10274	77854	Psa.0625.B13		191623	28021	Psa.0044.M15		371639	148633	Psa.0704.H05		545821	170528	Psa.0170.D14		740117	165512	Psa.0474.F17		962534	15977	Psa.0428.O01
10274	77855	Psa.0532.H19		191623	28022	Psa.0467.C01		371639	148634	Psa.0055.P16		545821	174068	Psa.0595.A15		740117	175344	Psa.0748.G22		962534	46736	Psa.0635.C20
10274	77856	Psa.0539.J23		191623	28023	Psa.0033.K04		371639	200100	Psa.0107.A03		545821	174069	Psa.0698.G03		740118	17991	Psa.0389.G23		962534	46737	Psa.0460.G24
10275	102313	Psa.0518.F22		191623	126736	Psa.0732.L01		371640	27167	Psa.0249.J13		545821	174070	Psa.0499.O08		740118	17994	Psa.0126.F18		962534	46738	Psa.0193.I01
10275	102314	Psa.0004.M13		191623	126737	Psa.0446.H24		371640	77878	Psa.0050.B05		545821	195306	Psa.0240.B08		740119	16126	Psa.0566.O19		962535	169532	Psa.0194.E22
10275	102315	Psa.0093.M13		191624	36446	Psa.0459.P18		371640	77879	Psa.0305.B17		545821	199133	Psa.0100.L20		740119	16127	Psa.0192.D12		962536	136635	Psa.0244.G16
10275	121329	Psa.0569.O03		191624	36447	Psa.0192.E21		371640	77880	Psa.0618.F10		545822	37344	Psa.0704.I16		740119	16128	Psa.0383.L20		962536	136639	Psa.0285.L07
10275	121330	Psa.0020.N24		191624	36448	Psa.0235.G02		371640	77881	Psa.0063.P04		545822	37345	Psa.0568.H11		740119	16129	Psa.0217.L04		962536	153183	Psa.0597.I13
10275	121331	Psa.0558.I13		191624	127317	Psa.0035.P06		371640	77882	Psa.0613.N14		545822	39566	Psa.0263.E15		740119	16130	Psa.0121.F09		962536	181181	Psa.0433.K09
10275	121332	Psa.0291.K13		191625	67399	Psa.0681.D14		371640	77883	Psa.0070.I16		545822	39567	Psa.0529.C06		740120	133514	Psa.0207.O17		962537	76220	Psa.0575.C03
10275	121333	Psa.0089.G21		191625	67400	Psa.0396.O10		371640	82455	Psa.0115.G08		545822	39569	Psa.0741.L18		740120	195395	Psa.0247.F22		962537	76221	Psa.0454.H20
10275	121334	Psa.0404.C13		191625	67401	Psa.0052.B22		371642	2359	Psa.0529.D09		545822	39570	Psa.0371.H17		740120	195396	Psa.0122.K06		962537	76222	Psa.0248.P20
10275	201326	Psa.0734.F17		191625	67402	Psa.0162.G04		371642	2360	Psa.0236.H01		545822	39571	Psa.0080.A04		740121	127129	Psa.0566.N13		962537	76223	Psa.0471.P16
10275	201327	Psa.0224.B13		191625	67403	Psa.0730.J11		371642	2361	Psa.0661.E09		545822	192352	Psa.0498.G14		740121	178697	Psa.0361.J05		962537	76224	Psa.0507.O02
10276	85486	Psa.0121.K07		191625	67404	Psa.0071.O16		371642	2362	Psa.0292.P06		545823	180145	Psa.0080.K03		740121	178698	Psa.0126.A12		962537	76225	Psa.0734.O05
10276	85488	Psa.0475.J04		191625	67405	Psa.0035.H03		371642	2363	Psa.0408.K24		545823	180147	Psa.0495.D05		740121	178699	Psa.0275.D02		962537	76226	Psa.0192.A14
10276	85491	Psa.0618.E24		191625	67406	Psa.0591.H13		371642	2364	Psa.0381.D24		545823	180148	Psa.0195.C02		740121	178700	Psa.0263.D24		962538	30301	Psa.0241.B03
10276	139741	Psa.0614.G03		191625	67407	Psa.0456.I11		371642	47158	Psa.0056.I07		545824	3281	Psa.0419.H10		740121	178701	Psa.0450.C18		962538	30302	Psa.0650.C14
10276	139742	Psa.0005.C14		191625	67408	Psa.0097.J06		371642	187393	Psa.0733.E02		545824	71360	Psa.0082.D13		740122	115926	Psa.0733.B05		962538	208048	Psa.0628.M03
10276	139743	Psa.0419.J23		191625	67409	Psa.0760.D17		371642	192156	Psa.0210.K05		545824	71361	Psa.0292.F15		740122	118796	Psa.0289.N12		962539	7432	Psa.0541.J11
10277	30171	Psa.0453.L15		191625	67410	Psa.0105.C12		371643	172267	Psa.0705.D13		545824	71362	Psa.0677.P23		740122	165164	Psa.0436.E15		962539	7433	Psa.0347.N05
10277	30173	Psa.0005.B03		191625	122799	Psa.0740.D13		371643	172268	Psa.0416.I09		545825	109804	Psa.0319.N11		740122	194291	Psa.0238.O02		962539	7434	Psa.0193.D22
10278	47347	Psa.0277.F09		191626	8830	Psa.0362.H10		371643	172269	Psa.0728.P10		545825	109809	Psa.0711.L12		740122	214996	Psa.0125.H14		962539	7435	Psa.0720.I08
10278	47349	Psa.0321.I06		191626	8831	Psa.0030.C03		371643	172270	Psa.0599.A13		545825	109811	Psa.0495.G20		740123	55893	Psa.0121.O06		962542	89227	Psa.0502.O20
10278	47350	Psa.0542.O18		191626	8832	Psa.0697.L06		371643	172271	Psa.0054.K11		545825	124446	Psa.0082.I17		740123	83022	Psa.0514.D16		962542	89228	Psa.0624.O16
10278	47351	Psa.0391.B06		191627	62768	Psa.0471.F20		371643	172272	Psa.0643.F12		545825	124447	Psa.0743.L09		740123	128202	Psa.0311.K17		962542	89229	Psa.0269.H21
10278	47353	Psa.0733.L15		191627	62769	Psa.0119.P12		371643	172273	Psa.0187.H05		545825	124448	Psa.0728.O17		740124	37199	Psa.0336.L01		962543	70425	Psa.0471.H03
10278	47356	Psa.0450.C06		191627	62770	Psa.0033.L19		371643	172274	Psa.0489.M14		545825	171295	Psa.0548.F06		740124	37203	Psa.0668.H18		962543	70427	Psa.0191.M13
10278	47357	Psa.0006.L09		191627	62771	Psa.0503.D02		371643	172275	Psa.0232.P05		545825	171296	Psa.0345.P23		740124	37208	Psa.0124.D11		962543	70428	Psa.0330.L02
10278	73141	Psa.0362.C14		191627	62772	Psa.0294.P05		371644	197033	Psa.0412.I15		545826	22426	Psa.0102.P17		740124	37210	Psa.0612.O21		962543	70429	Psa.0315.I13
10278	73142	Psa.0625.B03		191627	62773	Psa.0611.M23		371645	58571	Psa.0130.C20		545826	22428	Psa.0080.D03		740124	37463	Psa.0182.F12		962543	70430	Psa.0577.C11
10278	73143	Psa.0510.K10		191628	14937	Psa.0723.L01		371645	58572	Psa.0106.C03		545827	39044	Psa.0078.D05		740124	61475	Psa.0204.I20		962544	16791	Psa.0763.H24
10278	73144	Psa.0194.P09		191628	58122	Psa.0030.O10		371645	58573	Psa.0372.P08		545827	104172	Psa.0139.B09		740124	98735	Psa.0444.E07		962544	16792	Psa.0341.C23
10278	73145	Psa.0484.B09		191628	58123	Psa.0748.C07		371645	58574	Psa.0592.B07		545827	104174	Psa.0325.A15		740124	137795	Psa.0187.C21		962544	56761	Psa.0402.I01
10278	73146	Psa.0705.L05		191628	58125	Psa.0661.F20		371645	135870	Psa.0052.N11		545827	104179	Psa.0482.H13		740125	117940	Psa.0125.M19		962544	56762	Psa.0192.N22
10279	48293	Psa.0486.P22		191628	58127	Psa.0393.F14		371647	90243	Psa.0443.L12		545827	185230	Psa.0563.M12		740125	117942	Psa.0355.P06		962544	88094	Psa.0483.L20
10279	48294	Psa.0043.O04		191628	58128	Psa.0634.I10		371647	90244	Psa.0574.A02		545827	185231	Psa.0300.B19		740125	117943	Psa.0425.O08		962545	107784	Psa.0400.P02
10279	48295	Psa.0436.J17		191628	58129	Psa.0682.P14		371647	90245	Psa.0679.H11		545827	185232	Psa.0733.G17		740125	117944	Psa.0456.E14		962546	89227	Psa.0502.O20
10279	48296	Psa.0006.P01		191628	58130	Psa.0472.D06		371647	90246	Psa.0738.A15		545827	195733	Psa.0529.H07		740125	117945	Psa.0258.E16		962546	89228	Psa.0624.O16
10279	48297	Psa.0718.P19		191629	35151	Psa.0240.G22		371647	152598	Psa.0051.K19		545827	196091	Psa.0630.K05		740125	117946	Psa.0190.J07		962546	89229	Psa.0269.H21
10280	115527	Psa.0648.H05		191629	35152	Psa.0052.B03		371647	152599	Psa.0065.L16		545828	110244	Psa.0188.M17		740126	53238	Psa.0438.J24		962547	48662	Psa.0681.J17
10280	142115	Psa.0074.N24		191629	35153	Psa.0576.G14		371647	177125	Psa.0617.E23		545828	110245	Psa.0334.P06		740126	53241	Psa.0304.H12		962547	48663	Psa.0454.P13
10280	142116	Psa.0652.M16		191629	35154	Psa.0047.K02		371648	110385	Psa.0328.N03		545828	110247	Psa.0407.D07		740126	53242	Psa.0572.N24		962547	48664	Psa.0194.H22
10280	142117	Psa.0514.B14		191629	115741	Psa.0331.I12		371648	184290	Psa.0053.C20		545828	110250	Psa.0274.C16		740126	78322	Psa.0327.E18		962547	68303	Psa.0490.J10
10280	194624	Psa.0484.O18		191629	123554	Psa.0029.K22		371649	28409	Psa.0558.M22		545828	148738	Psa.0707.G02		740126	78324	Psa.0623.L14		962547	68304	Psa.0352.N03
10280	203264	Psa.0760.N22		191630	3109	Psa.0270.O24		371649	28411	Psa.0524.A15		545828	148739	Psa.0079.I17		740126	78325	Psa.0330.O20		962547	68305	Psa.0303.F15
10280	203265	Psa.0004.M23		191630	3114	Psa.0070.O24		371649	196875	Psa.0051.A21		545828	172560	Psa.0369.J12		740126	117093	Psa.0319.O01		962547	116520	Psa.0663.G12
10281	170650	Psa.0087.H05		191630	155659	Psa.0035.K23		371650	60344	Psa.0708.M19		545829	22677	Psa.0377.N08		740126	205732	Psa.0270.J14		962548	12509	Psa.0764.B16
10281	188934	Psa.0706.G04		191630	155660	Psa.0128.B07		371650	70223	Psa.0555.I04		545829	22680	Psa.0488.O06		740126	205733	Psa.0122.G12		962548	42865	Psa.0192.N08
10281	197442	Psa.0498.F19		191630	155661	Psa.0545.I15		371650	70224	Psa.0427.I20		545829	22684	Psa.0592.B05		740127	127863	Psa.0714.B08		962548	42866	Psa.0624.N17
10281	205298	Psa.0005.N21		191630	197537	Psa.0374.G18		371651	44780	Psa.0180.B15		545829	97958	Psa.0248.A18		740127	127864	Psa.0477.F12		962548	42867	Psa.0245.D22
10281	205300	Psa.0562.F10		191631	127708	Psa.0505.B23		371651	44781	Psa.0092.F03		545829	97961	Psa.0445.B21		740127	127867	Psa.0126.F17		962548	42868	Psa.0253.F11
10282	31407	Psa.0003.P11		191631	127710	Psa.0709.I20		371651	44782	Psa.0056.B05		545829	110671	Psa.0111.J09		740127	127869	Psa.0723.L02		962548	159876	Psa.0594.E08
10282	92888	Psa.0583.A23		191631	127711	Psa.0406.L14		371651	44784	Psa.0679.N08		545829	137397	Psa.0733.O13		740127	151611	Psa.0686.A20		962548	159877	Psa.0426.H11
10282	145150	Psa.0333.D17		191631	127712	Psa.0561.G06		371651	87093	Psa.0239.F05		545830	106845	Psa.0728.F14		740127	151612	Psa.0589.L08		962548	159878	Psa.0226.A09
10283	19815	Psa.0713.L19		191631	127713	Psa.0153.O13		371651	87095	Psa.0119.P13		545830	106846	Psa.0518.A22		740127	173062	Psa.0574.B01		962548	159879	Psa.0754.H05
10283	19816	Psa.0258.H16		191631	130609	Psa.0582.B03		371652	43134	Psa.0354.F02		545830	106847	Psa.0082.D07		740127	179090	Psa.0359.C20		962548	159882	Psa.0347.O18
10283	19818	Psa.0669.A01		191631	130610	Psa.0032.L01		371652	43135	Psa.0454.F22		545830	106849	Psa.0121.L24		740129	30245	Psa.0750.I18		962549	50147	Psa.0493.N19
10283	19819	Psa.0319.N13		191631	130611	Psa.0303.J09		371652	43136	Psa.0205.L21		545830	106850	Psa.0694.P10		740129	32425	Psa.0147.O08		962549	50148	Psa.0190.I03
10283	19821	Psa.0675.M10		191631	134064	Psa.0724.K19		371652	43137	Psa.0326.A14		545831	27568	Psa.0558.J02		740129	32426	Psa.0638.O07		962549	55603	Psa.0224.P22
10283	19822	Psa.0114.M22		191632	35412	Psa.0647.A04		371652	43138	Psa.0184.D19		545831	27569	Psa.0179.A16		740129	32427	Psa.0259.N24		962549	81101	Psa.0498.A02
10283	19824	Psa.0125.J13		191632	35414	Psa.0242.A03		371652	43139	Psa.0359.L15		545831	27570	Psa.0082.P06		740129	32428	Psa.0335.E01		962549	81102	Psa.0565.F12
10283	19825	Psa.0660.O13		191632	147278	Psa.0191.D06		371652	63468	Psa.0321.K14		545831	45491	Psa.0574.I18		740129	46362	Psa.0471.D02		962549	81103	Psa.0330.K08
10283	19826	Psa.0002.E03		191632	147279	Psa.0614.K22		371652	132565	Psa.0071.O09		545831	131324	Psa.0300.B23		740129	46363	Psa.0120.F06		962549	161605	Psa.0256.C04
10287	105482	Psa.0004.N23		191634	67399	Psa.0681.D14		371652	157841	Psa.0657.F24		545832	104890	Psa.0128.K21		740129	46364	Psa.0501.K10		962550	55544	Psa.0715.J02
10287	105483	Psa.0154.I13		191634	67401	Psa.0052.B22		371652	175980	Psa.0055.F23		545832	104891	Psa.0258.I08		740129	154016	Psa.0265.O19		962550	55545	Psa.0220.A17
10287	105484	Psa.0738.D22		191634	67402	Psa.0162.G04		371653	18150	Psa.0597.L10		545832	104892	Psa.0082.J04		740129	154017	Psa.0495.H10		962550	55546	Psa.0415.E10
10287	197114	Psa.0538.A22		191634	67403	Psa.0730.J11		371653	18152	Psa.0657.H22		545832	132735	Psa.0271.P10		740130	95265	Psa.0391.J18		962550	168815	Psa.0347.L21
10287	197117	Psa.0187.D12		191634	67405	Psa.0035.H03		371654	61769	Psa.0461.M16		545832	132736	Psa.0516.B21		740130	146128	Psa.0120.C24		962552	93103	Psa.0283.P17
10288	27820	Psa.0268.A13		191634	67406	Psa.0591.H13		371654	61772	Psa.0225.G18		545832	132737	Psa.0427.G23		740130	146129	Psa.0147.L22		962552	108729	Psa.0192.I15
10288	27822	Psa.0006.C04		191634	67410	Psa.0105.C12		371654	61773	Psa.0189.B01		545833	3002	Psa.0528.N07		740130	146131	Psa.0607.L02		962552	111623	Psa.0445.D11
10288	191583	Psa.0209.N08		191634	122799	Psa.0740.D13		371654	61774	Psa.0052.I09		545833	100661	Psa.0688.L15		740130	146132	Psa.0571.F23		962552	148566	Psa.0604.J24
10288	191584	Psa.0071.G23		191635	38456	Psa.0568.O17		371654	214830	Psa.0375.D08		545833	100662	Psa.0501.L08		740130	146133	Psa.0286.L10		962553	101281	Psa.0624.F17
10288	195741	Psa.0061.E06		191635	66210	Psa.0325.B05		371654	214831	Psa.0323.L04		545835	78396	Psa.0305.H23		740130	146136	Psa.0148.L04		962553	203646	Psa.0520.C22
10289	70600	Psa.0495.M09		191635	66211	Psa.0213.F10		371655	86439	Psa.0592.C23		545835	78398	Psa.0665.H17		740130	204575	Psa.0198.I08		962554	16817	Psa.0669.M22
10289	70601	Psa.0006.D07		191635	66212	Psa.0456.L12		371655	86440	Psa.0056.M09		545835	78400	Psa.0569.B18		740131	86710	Psa.0572.B09		962554	16819	Psa.0326.N09
10289	70602	Psa.0424.M05		191635	66213	Psa.0238.L18		371656	26861	Psa.0418.J17		545835	110386	Psa.0083.O09		740131	86711	Psa.0551.K23		962554	16820	Psa.0429.N11
10289	172959	Psa.0532.C18		191635	182257	Psa.0409.C17		371656	26862	Psa.0056.J02		545835	110388	Psa.0215.P12		740131	86712	Psa.0126.H11		962554	16821	Psa.0435.D14
10289	175931	Psa.0461.M20		191635	182258	Psa.0146.H18		371656	26865	Psa.0344.C17		545835	187814	Psa.0533.P21		740131	86713	Psa.0399.F17		962554	16823	Psa.0196.L11
10289	185334	Psa.0586.J15		191635	182259	Psa.0390.G17		371656	26866	Psa.0145.M05		545836	24852	Psa.0337.M01		740131	86714	Psa.0267.P20		962554	109092	Psa.0647.L08
10290	13298	Psa.0287.L08		191635	187985	Psa.0035.P23		371656	159194	Psa.0670.E20		545836	34156	Psa.0080.M05		740131	86715	Psa.0145.F22		962555	63894	Psa.0763.K12
10290	13299	Psa.0324.P18		191636	155711	Psa.0348.F18		371657	80578	Psa.0432.G22		545836	36731	Psa.0769.K17		740131	86716	Psa.0440.J22		962555	63895	Psa.0393.B13
10290	70600	Psa.0495.M09		191636	155712	Psa.0303.L17		371657	80579	Psa.0366.C16		545836	50311	Psa.0654.P24		740131	86717	Psa.0288.O11		962555	63896	Psa.0195.N22
10290	70601	Psa.0006.D07		191636	155713	Psa.0030.L24		371657	80581	Psa.0312.E14		545836	150813	Psa.0253.G23		740131	86718	Psa.0330.P18		962555	63897	Psa.0432.F01
10290	70602	Psa.0424.M05		191636	155714	Psa.0503.C05		371657	80582	Psa.0733.J19		545836	198558	Psa.0344.L21		740131	86719	Psa.0214.A16		962557	57411	Psa.0685.D06
10291	120920	Psa.0487.K03		191636	155715	Psa.0411.G06		371657	80583	Psa.0292.K05		545837	61277	Psa.0351.B13		740132	68221	Psa.0716.C22		962558	37485	Psa.0379.E20
10291	120921	Psa.0324.E13		191636	178931	Psa.0661.I22		371657	80584	Psa.0637.D12		545837	61278	Psa.0373.F01		740132	68222	Psa.0638.F17		962558	37487	Psa.0194.F08
10291	120922	Psa.0566.D07		191637	34287	Psa.0142.I10		371658	40653	Psa.0531.P24		545837	184457	Psa.0273.L03		740132	68224	Psa.0514.N18		962558	118651	Psa.0564.H15
10291	132834	Psa.0502.D18		191637	111862	Psa.0485.O09		371658	197701	Psa.0056.C23		545837	184458	Psa.0665.A01		740132	68226	Psa.0573.M21		962559	67112	Psa.0728.M21
10291	165910	Psa.0762.N05		191637	111863	Psa.0425.M24		371658	197702	Psa.0350.J16		545837	196487	Psa.0625.I07		740132	68228	Psa.0121.F01		962559	67113	Psa.0631.L13
10291	168905	Psa.0391.A11		191637	111864	Psa.0718.C02		371658	197703	Psa.0443.E13		545837	201614	Psa.0253.M18		740132	120597	Psa.0510.M20		962559	110729	Psa.0290.E22
10291	168906	Psa.0006.C03		191637	111865	Psa.0464.C21		371659	105935	Psa.0620.E01		545838	109367	Psa.0080.B16		740132	120598	Psa.0548.M17		962559	110730	Psa.0367.H23
10291	216991	Psa.0024.D11		191637	111866	Psa.0035.K16		371659	105936	Psa.0537.N20		545838	109368	Psa.0122.P16		740133	66080	Psa.0182.N13		962560	17719	Psa.0765.O11
10292	1701	Psa.0228.A23		191637	185688	Psa.0678.N22		371659	105937	Psa.0696.E22		545838	109369	Psa.0636.D13		740133	66081	Psa.0724.O18		962561	124026	Psa.0413.H02
10292	38063	Psa.0259.M07		191638	42471	Psa.0545.F24		371659	105938	Psa.0172.K10		545838	109373	Psa.0593.B02		740133	151578	Psa.0125.F19		962561	124027	Psa.0430.G01
10292	38066	Psa.0312.E05		191638	42473	Psa.0449.I03		371659	105939	Psa.0731.C03		545838	170404	Psa.0433.C12		740134	98417	Psa.0375.P17		962561	124028	Psa.0215.F02
10292	38067	Psa.0161.E10		191638	42475	Psa.0162.D05		371659	105941	Psa.0247.M07		545838	212514	Psa.0574.N15		740134	98418	Psa.0606.D09		962561	165699	Psa.0191.C23
10292	38069	Psa.0209.D08		191638	55862	Psa.0482.P04		371659	105942	Psa.0056.J22		545839	12225	Psa.0250.N17		740134	98419	Psa.0123.O15		962561	165839	Psa.0227.O01
10292	38071	Psa.0671.J06		191638	55864	Psa.0273.P22		371660	1099	Psa.0361.D22		545839	12226	Psa.0107.A15		740134	98420	Psa.0572.J21		962562	232	Psa.0435.N20
10292	63468	Psa.0321.K14		191638	55865	Psa.0278.E22		371660	41557	Psa.0282.E03		545839	12227	Psa.0463.N10		740134	98421	Psa.0354.F12		962562	233	Psa.0292.N23
10292	63469	Psa.0639.P09		191638	55866	Psa.0383.L15		371660	41558	Psa.0056.O03		545839	12228	Psa.0323.A03		740134	98422	Psa.0281.G18		962562	106515	Psa.0329.E01
10292	63470	Psa.0401.O10		191638	55867	Psa.0220.P08		371660	41559	Psa.0305.M06		545839	12229	Psa.0384.K13		740135	109057	Psa.0481.L08		962562	106516	Psa.0204.A21
10292	63471	Psa.0107.N09		191638	75218	Psa.0375.I09		371660	62921	Psa.0207.P10		545839	15879	Psa.0479.H13		740135	109058	Psa.0487.P15		962562	106517	Psa.0671.B01
10292	63472	Psa.0460.I03		191638	121589	Psa.0030.I01		371660	111928	Psa.0176.J07		545839	148812	Psa.0202.B09		740135	109059	Psa.0609.G15		962562	106521	Psa.0192.G01
10292	63473	Psa.0142.L05		191638	121591	Psa.0424.M13		371660	111929	Psa.0127.O17		545839	148813	Psa.0296.H12		740135	109060	Psa.0354.C05		962563	49697	Psa.0223.M17
10293	93323	Psa.0499.B04		191639	21331	Psa.0030.P16		371661	18479	Psa.0246.O22		545839	178368	Psa.0568.D23		740135	159108	Psa.0121.P23		962564	54660	Psa.0196.H12
10293	93327	Psa.0293.G15		191639	21333	Psa.0760.O02		371661	18480	Psa.0493.B24		545839	178369	Psa.0561.K08		740135	203823	Psa.0538.A07		962564	54661	Psa.0658.B06
10293	115483	Psa.0574.N05		191639	159115	Psa.0549.L13		371661	37819	Psa.0305.G18		545839	199482	Psa.0081.C05		740136	70808	Psa.0753.I04		962564	54663	Psa.0265.F04
10293	167675	Psa.0417.K22		191639	159116	Psa.0583.E20		371661	37820	Psa.0119.K19		545840	22752	Psa.0080.G24		740136	181465	Psa.0122.D16		962564	54664	Psa.0413.L20
10293	181563	Psa.0671.D11		191640	118010	Psa.0172.A01		371661	37826	Psa.0466.K08		545840	22753	Psa.0284.O02		740137	70806	Psa.0760.C18		962564	95582	Psa.0511.L07
10293	181564	Psa.0281.N07		191640	128640	Psa.0195.G08		371661	125015	Psa.0056.A04		545840	22754	Psa.0474.M17		740137	70807	Psa.0737.D06		962564	95583	Psa.0267.K06
10293	181565	Psa.0001.M03		191640	128641	Psa.0055.G05		371661	135019	Psa.0131.A08		545840	143734	Psa.0247.E03		740137	70808	Psa.0753.I04		962564	146378	Psa.0447.I23
10294	12232	Psa.0002.A21		191640	128642	Psa.0033.G18		371662	48496	Psa.0304.E09		545840	143735	Psa.0542.J11		740137	181465	Psa.0122.D16		962564	175814	Psa.0496.F21
10294	12235	Psa.0136.P02		191640	128643	Psa.0144.J01		371662	70663	Psa.0158.J01		545840	175382	Psa.0321.M14		740138	180812	Psa.0471.O11		962564	210197	Psa.0566.G02
10294	12236	Psa.0558.N05		191640	204580	Psa.0468.E01		371662	70664	Psa.0054.J09		545840	193986	Psa.0368.J05		740138	180813	Psa.0540.J22		962565	62218	Psa.0701.E01
10294	38315	Psa.0451.J24		191641	113440	Psa.0030.D16		371662	70665	Psa.0242.H03		545841	116746	Psa.0339.K20		740138	180814	Psa.0372.P20		962565	62219	Psa.0266.N16
10294	38316	Psa.0032.E22		191641	172417	Psa.0285.K22		371662	70667	Psa.0497.M17		545841	116747	Psa.0511.O08		740138	180815	Psa.0416.D06		962565	62220	Psa.0597.E15
10294	122841	Psa.0067.G03		191642	172895	Psa.0435.I05		371662	79013	Psa.0487.B18		545841	116748	Psa.0081.L19		740138	180816	Psa.0421.I08		962565	62221	Psa.0750.O01
10294	139173	Psa.0270.E20		191642	182204	Psa.0685.G09		371662	79014	Psa.0190.H14		545841	116749	Psa.0553.M04		740138	184856	Psa.0604.C05		962565	62222	Psa.0573.I03
10294	139174	Psa.0647.O01		191642	182205	Psa.0034.I07		371662	101736	Psa.0403.A03		545842	70950	Psa.0230.C12		740138	184857	Psa.0122.E17		962566	41073	Psa.0192.P11
10294	139175	Psa.0376.C06		191642	182206	Psa.0732.C11		371662	101737	Psa.0450.K23		545842	112167	Psa.0675.J18		740139	49364	Psa.0580.C10		962566	41074	Psa.0313.A08
10295	26276	Psa.0623.D22		191642	182207	Psa.0313.G13		371662	101738	Psa.0677.C14		545842	112170	Psa.0286.N02		740139	49365	Psa.0247.B21		962566	41077	Psa.0660.D19
10295	26277	Psa.0193.C18		191642	182208	Psa.0368.B05		371663	76058	Psa.0201.K13		545842	112171	Psa.0723.B08		740139	49366	Psa.0536.P02		962566	41079	Psa.0623.I15
10295	26278	Psa.0007.C04		191642	182209	Psa.0713.C08		371663	147075	Psa.0109.D11		545842	124056	Psa.0247.E09		740139	76336	Psa.0436.J02		962566	70618	Psa.0246.B08
10297	2781	Psa.0004.B16		191643	101942	Psa.0751.E14		371663	147076	Psa.0050.F06		545842	124057	Psa.0327.B11		740139	76337	Psa.0448.H11		962566	70619	Psa.0210.E16
10297	2782	Psa.0379.M14		191643	125230	Psa.0040.A18		371663	147078	Psa.0349.I19		545842	124059	Psa.0544.P22		740139	76404	Psa.0478.L24		962566	70620	Psa.0393.F02
10297	2783	Psa.0243.M08		191643	125231	Psa.0033.H22		371663	147080	Psa.0248.N20		545842	126380	Psa.0477.K15		740139	76405	Psa.0194.O04		962567	489	Psa.0762.K17
10297	2784	Psa.0659.N02		191644	8548	Psa.0240.A12		371664	20710	Psa.0051.B12		545842	126381	Psa.0081.L17		740139	76406	Psa.0126.K20		962567	490	Psa.0765.I03
10297	2785	Psa.0406.A15		191644	8549	Psa.0405.A14		371664	88296	Psa.0211.A19		545843	96672	Psa.0080.P04		740139	170114	Psa.0594.F21		962567	491	Psa.0754.F10
10299	199700	Psa.0503.I13		191644	8550	Psa.0436.G10		371665	139319	Psa.0485.N24		545843	96675	Psa.0766.J23		740139	170115	Psa.0201.M01		962567	492	Psa.0386.A23
10299	207765	Psa.0569.D09		191644	8551	Psa.0034.D04		371665	190114	Psa.0329.E09		545843	96676	Psa.0481.H14		740139	179961	Psa.0684.N14		962567	155185	Psa.0191.B03
10299	207766	Psa.0002.F10		191644	8552	Psa.0201.G18		371665	190115	Psa.0718.G10		545843	96679	Psa.0270.O19		740140	45240	Psa.0449.F15		962567	176287	Psa.0529.P14
10299	207767	Psa.0597.N08		191644	76385	Psa.0733.P20		371665	190117	Psa.0483.L05		545843	100140	Psa.0303.P23		740140	45241	Psa.0187.I14		962568	48501	Psa.0192.B03
10301	71946	Psa.0537.N11		191645	3718	Psa.0383.I22		371665	190118	Psa.0136.A18		545843	212677	Psa.0233.K07		740140	45242	Psa.0482.K13		962568	65691	Psa.0222.M16
10301	71947	Psa.0553.H22		191645	3719	Psa.0136.M24		371665	194919	Psa.0055.D04		545844	91968	Psa.0758.E19		740140	45246	Psa.0588.D12		962568	65694	Psa.0770.M14
10301	71948	Psa.0300.J17		191645	3720	Psa.0184.I15		371665	199878	Psa.0062.B21		545844	91969	Psa.0616.O22		740140	45247	Psa.0429.L23		962570	91756	Psa.0755.I19
10301	71949	Psa.0498.O22		191645	3722	Psa.0176.I10		371666	85903	Psa.0052.P04		545844	91970	Psa.0170.O19		740140	121527	Psa.0590.D12		962570	148568	Psa.0476.L16
10301	71950	Psa.0239.P12		191645	3724	Psa.0131.L11		371666	115496	Psa.0077.D08		545844	91971	Psa.0303.O13		740140	124512	Psa.0123.N24		962570	199374	Psa.0699.I04
10301	71952	Psa.0157.P06		191645	20374	Psa.0273.A06		371666	124064	Psa.0260.K06		545844	91972	Psa.0481.M10		740141	18955	Psa.0444.B06		962570	199375	Psa.0195.C23
10301	71953	Psa.0224.B11		191645	20375	Psa.0215.O04		371666	201559	Psa.0294.K02		545844	91973	Psa.0506.N10		740141	18957	Psa.0126.E02		962571	152951	Psa.0190.B23
10301	71954	Psa.0414.A02		191645	20376	Psa.0143.D19		371667	28235	Psa.0053.A08		545844	91974	Psa.0083.A21		740141	202104	Psa.0756.F02		962571	170617	Psa.0290.O22
10301	71955	Psa.0760.G01		191645	20378	Psa.0592.D19		371667	28236	Psa.0548.L03		545845	14548	Psa.0646.P12		740141	202105	Psa.0388.G14		962572	117140	Psa.0337.G19
10301	71956	Psa.0663.D03		191645	20379	Psa.0477.H01		371667	28237	Psa.0289.I12		545845	14549	Psa.0503.C23		740142	116619	Psa.0401.H09		962572	117141	Psa.0620.O22
10301	71957	Psa.0421.H10		191645	161303	Psa.0325.D11		371667	130573	Psa.0434.N14		545845	14550	Psa.0434.B13		740142	116622	Psa.0251.M10		962572	117142	Psa.0458.C23
10302	41978	Psa.0001.M07		191645	161304	Psa.0394.L07		371667	130574	Psa.0166.C05		545845	14551	Psa.0152.P08		740143	79710	Psa.0646.M18		962572	144833	Psa.0476.B24
10302	41979	Psa.0162.N05		191645	161305	Psa.0346.E11		371667	130575	Psa.0476.C16		545845	14552	Psa.0084.E15		740143	79711	Psa.0126.H19		962572	189787	Psa.0767.P02
10302	41981	Psa.0044.L24		191645	161307	Psa.0034.B06		371667	145599	Psa.0700.E14		545845	14553	Psa.0146.K21		740143	79712	Psa.0127.C10		962572	189788	Psa.0243.B20
10302	174013	Psa.0183.N02		191645	162564	Psa.0742.P16		371668	15927	Psa.0242.I02		545845	14555	Psa.0339.E24		740143	79714	Psa.0756.I17		962572	189789	Psa.0210.K11
10302	174014	Psa.0286.N17		191645	180545	Psa.0280.F20		371668	15931	Psa.0233.G01		545846	67803	Psa.0743.I06		740144	140241	Psa.0120.F10		962572	189790	Psa.0521.G21
10302	174015	Psa.0227.H06		191646	7588	Psa.0388.I09		371668	15933	Psa.0624.K12		545846	67804	Psa.0091.N17		740144	141248	Psa.0239.I06		962572	189791	Psa.0350.K12
10302	174016	Psa.0425.A14		191646	40711	Psa.0511.F09		371668	15934	Psa.0534.I02		545846	67805	Psa.0081.O16		740144	141249	Psa.0295.I18		962572	189792	Psa.0365.A06
10302	174017	Psa.0275.A22		191646	40712	Psa.0030.N18		371668	15935	Psa.0390.D24		545846	67806	Psa.0680.O12		740144	150796	Psa.0567.P07		962573	12994	Psa.0483.G05
10302	174019	Psa.0384.A10		191646	40713	Psa.0614.D17		371668	15936	Psa.0154.O01		545846	67807	Psa.0562.H18		740145	88741	Psa.0120.J13		962573	12995	Psa.0200.G22
10302	174020	Psa.0244.K06		191646	40714	Psa.0440.E13		371668	143557	Psa.0739.I20		545846	67809	Psa.0402.E03		740145	91925	Psa.0674.K02		962573	27532	Psa.0472.N03
10302	174021	Psa.0766.A10		191646	40715	Psa.0325.I10		371668	143558	Psa.0054.E03		545846	67810	Psa.0550.O11		740145	91926	Psa.0637.A06		962573	27534	Psa.0196.P04
10302	174022	Psa.0724.P04		191646	142184	Psa.0746.B16		371669	27373	Psa.0053.A18		545846	71503	Psa.0673.M05		740145	169367	Psa.0395.G02		962574	75161	Psa.0190.F10
10302	175778	Psa.0623.I18		191647	204322	Psa.0290.I12		371669	27375	Psa.0604.G12		545847	54726	Psa.0723.P23		740146	48088	Psa.0122.H10		962574	134471	Psa.0605.L07
10303	31712	Psa.0479.M16		191652	69860	Psa.0227.A06		371669	27378	Psa.0386.K05		545847	54728	Psa.0176.L09		740146	48089	Psa.0724.J02		962574	134472	Psa.0302.I06
10303	31713	Psa.0007.H03		191652	69862	Psa.0617.N03		371669	27379	Psa.0638.A18		545847	54729	Psa.0083.K23		740146	102159	Psa.0312.D13		962575	47558	Psa.0363.M07
10303	31714	Psa.0068.L06		191652	137615	Psa.0747.H02		371669	69972	Psa.0730.B18		545847	154472	Psa.0367.L12		740146	102160	Psa.0551.H18		962575	47559	Psa.0196.O21
10303	31715	Psa.0228.C24		191652	142419	Psa.0030.A23		371669	150938	Psa.0602.I08		545848	68542	Psa.0471.L02		740146	102162	Psa.0172.F19		962575	47560	Psa.0405.D04
10303	31716	Psa.0250.M15		191653	90177	Psa.0316.D14		371669	151059	Psa.0595.K08		545848	68544	Psa.0366.M04		740146	189537	Psa.0631.I23		962575	47561	Psa.0528.M05
10304	95266	Psa.0270.D22		191653	90178	Psa.0266.C07		371669	151060	Psa.0714.B13		545848	68545	Psa.0674.K22		740147	170040	Psa.0559.P22		962576	17774	Psa.0479.M07
10304	95268	Psa.0041.E01		191653	90179	Psa.0074.G09		371670	66193	Psa.0051.P03		545848	68548	Psa.0081.B16		740149	106635	Psa.0293.N05		962576	63115	Psa.0568.C16
10304	95270	Psa.0635.H22		191653	154112	Psa.0035.D11		371670	66194	Psa.0153.D02		545848	68549	Psa.0610.E13		740149	154901	Psa.0705.H06		962576	63116	Psa.0196.B12
10304	107368	Psa.0754.F07		191653	171778	Psa.0758.L11		371670	66195	Psa.0481.D11		545848	115001	Psa.0695.P03		740149	154902	Psa.0525.L01		962576	63118	Psa.0485.B05
10304	107372	Psa.0051.D07		191653	171779	Psa.0397.G22		371670	66196	Psa.0657.I09		545849	73633	Psa.0707.A24		740149	154903	Psa.0727.D13		962576	63119	Psa.0684.F18
10304	107374	Psa.0507.E06		191654	26084	Psa.0406.G19		371670	66198	Psa.0059.L11		545849	73635	Psa.0081.P14		740149	154904	Psa.0124.B14		962577	65506	Psa.0607.G01
10304	123549	Psa.0348.P23		191654	26089	Psa.0215.P15		371670	154967	Psa.0128.A16		545849	73636	Psa.0132.B08		740149	201864	Psa.0676.M07		962577	83178	Psa.0463.M06
10304	123550	Psa.0136.B24		191654	135021	Psa.0645.N08		371670	164988	Psa.0712.L09		545849	73637	Psa.0283.P04		740150	34447	Psa.0461.G13		962577	83179	Psa.0193.H21
10304	123551	Psa.0004.K09		191654	189175	Psa.0600.K15		371670	164989	Psa.0565.I23		545849	73638	Psa.0377.B22		740150	34448	Psa.0756.G10		962578	17746	Psa.0649.K01
10304	123552	Psa.0739.H06		191654	189176	Psa.0321.P14		371675	10300	Psa.0239.A02		545849	73640	Psa.0410.B21		740150	34449	Psa.0123.K15		962578	17747	Psa.0664.C11
10305	47892	Psa.0428.F11		191654	189177	Psa.0669.C04		371675	10301	Psa.0056.D13		545849	92370	Psa.0684.L14		740151	2995	Psa.0613.N05		962578	17748	Psa.0584.K05
10305	47893	Psa.0525.E15		191654	189178	Psa.0330.P12		371675	10302	Psa.0406.P19		545849	167009	Psa.0658.A07		740151	2996	Psa.0503.B24		962578	17749	Psa.0600.H01
10305	47894	Psa.0160.D03		191654	189179	Psa.0154.E21		371675	58673	Psa.0202.B15		545850	48713	Psa.0692.A21		740151	2997	Psa.0513.O05		962578	17750	Psa.0191.J12
10305	47895	Psa.0243.M13		191654	189180	Psa.0350.H21		371675	141768	Psa.0540.H07		545850	48714	Psa.0230.D12		740151	72557	Psa.0241.B11		962578	67250	Psa.0495.N15
10305	47896	Psa.0729.N12		191654	189181	Psa.0030.D01		371675	141773	Psa.0328.K19		545850	48716	Psa.0078.N24		740151	72559	Psa.0218.I20		962578	67251	Psa.0243.C10
10305	47897	Psa.0592.M11		191654	208673	Psa.0098.F04		371675	178903	Psa.0465.B03		545850	48717	Psa.0501.A05		740151	72560	Psa.0132.J08		962579	106112	Psa.0195.P15
10305	54350	Psa.0006.L04		191655	117524	Psa.0456.K08		371676	121065	Psa.0357.L08		545850	48718	Psa.0658.B20		740151	72561	Psa.0120.J19		962579	137347	Psa.0726.O19
10306	173648	Psa.0377.N07		191655	117525	Psa.0666.F08		371676	121071	Psa.0445.I08		545850	48719	Psa.0596.K12		740151	72562	Psa.0763.K22		962580	20202	Psa.0554.I08
10307	46212	Psa.0420.H17		191655	172355	Psa.0350.N13		371676	130400	Psa.0472.M05		545850	48720	Psa.0468.B24		740151	200338	Psa.0139.H03		962580	165340	Psa.0620.A21
10307	46214	Psa.0206.H14		191657	17045	Psa.0132.H04		371676	130401	Psa.0659.M24		545851	3963	Psa.0189.P06		740152	2119	Psa.0310.P19		962580	165341	Psa.0704.J21
10307	46215	Psa.0287.J11		191657	17046	Psa.0466.B24		371676	130402	Psa.0358.A17		545851	3964	Psa.0275.F01		740152	2120	Psa.0179.H19		962581	63932	Psa.0746.L21
10307	46216	Psa.0395.G23		191657	17047	Psa.0060.H19		371676	130404	Psa.0054.N20		545851	63421	Psa.0080.A01		740152	2122	Psa.0223.D05		962581	63935	Psa.0706.C03
10307	46217	Psa.0004.H01		191657	17049	Psa.0475.O12		371676	170877	Psa.0240.A16		545852	57914	Psa.0665.N08		740152	72303	Psa.0202.C12		962581	94468	Psa.0721.K05
10307	46218	Psa.0429.B09		191657	17050	Psa.0204.F21		371677	67901	Psa.0056.H08		545852	111110	Psa.0696.G16		740152	72305	Psa.0120.E15		962582	75161	Psa.0190.F10
10307	162617	Psa.0729.M19		191657	49856	Psa.0459.L16		371677	117731	Psa.0260.M05		545852	111115	Psa.0747.O10		740152	72309	Psa.0404.B09		962582	134471	Psa.0605.L07
10308	102545	Psa.0678.H01		191659	18921	Psa.0612.A24		371678	178845	Psa.0666.J16		545852	111116	Psa.0641.I22		740152	160585	Psa.0576.H18		962582	134472	Psa.0302.I06
10308	102546	Psa.0361.A13		191659	24837	Psa.0030.L08		371678	178846	Psa.0608.G18		545852	188032	Psa.0600.H21		740152	160586	Psa.0503.N24		962582	146869	Psa.0416.I11
10308	102547	Psa.0548.J02		191659	24838	Psa.0398.O06		371678	208525	Psa.0056.P01		545852	188033	Psa.0702.N20		740153	107635	Psa.0435.F03		962583	97514	Psa.0596.F11
10308	102548	Psa.0006.C21		191659	24839	Psa.0759.N04		371678	211959	Psa.0084.K24		545852	188034	Psa.0541.F22		740153	107636	Psa.0734.G20		962583	121078	Psa.0522.A02
10308	102549	Psa.0447.C01		191659	24840	Psa.0500.C12		371678	217731	Psa.0519.K09		545852	200686	Psa.0345.M12		740153	119962	Psa.0123.P03		962584	121078	Psa.0522.A02
10308	115394	Psa.0094.J24		191659	24841	Psa.0449.A24		371679	75878	Psa.0073.F10		545852	206504	Psa.0081.D22		740153	207213	Psa.0481.M09		962585	1713	Psa.0441.D13
10308	115395	Psa.0475.N03		191659	24842	Psa.0062.B11		371679	75879	Psa.0722.P18		545853	19941	Psa.0082.C18		740154	112015	Psa.0477.D23		962585	1715	Psa.0749.I06
10309	4819	Psa.0237.K12		191659	24843	Psa.0308.O15		371679	75880	Psa.0127.N19		545853	171993	Psa.0109.C24		740154	112016	Psa.0595.N15		962585	80336	Psa.0192.C20
10309	4820	Psa.0528.C20		191659	24844	Psa.0565.E14		371679	75881	Psa.0050.E17		545853	171994	Psa.0356.C20		740154	138903	Psa.0122.N05		962585	172599	Psa.0226.H07
10309	4821	Psa.0609.C02		191659	24845	Psa.0336.A04		371679	104977	Psa.0397.M05		545853	171996	Psa.0636.M07		740155	94783	Psa.0661.F01		962585	172601	Psa.0402.O01
10309	4822	Psa.0652.J19		191659	114491	Psa.0688.O23		371679	104978	Psa.0448.F22		545853	171997	Psa.0328.M12		740155	94786	Psa.0434.L13		962586	70745	Psa.0550.A09
10309	4823	Psa.0502.G01		191659	114494	Psa.0119.P14		371679	167639	Psa.0744.B18		545853	171998	Psa.0170.A09		740155	126713	Psa.0556.D16		962586	70746	Psa.0349.K06
10309	4824	Psa.0184.B03		191659	114496	Psa.0239.K21		371679	167640	Psa.0119.O23		545853	172001	Psa.0501.H08		740155	176866	Psa.0122.M14		962586	158560	Psa.0600.H15
10309	4825	Psa.0156.N13		191659	133587	Psa.0575.A05		371680	180318	Psa.0187.H21		545853	172003	Psa.0399.B13		740156	80974	Psa.0202.L08		962586	158561	Psa.0237.D17
10309	96320	Psa.0396.F22		191659	156686	Psa.0766.K13		371680	180319	Psa.0516.D14		545854	5059	Psa.0552.A23		740156	190988	Psa.0357.C20		962587	72720	Psa.0196.M20
10309	96321	Psa.0006.L15		191659	156687	Psa.0277.D23		371680	185322	Psa.0580.A17		545854	5060	Psa.0397.G16		740158	17282	Psa.0214.I15		962587	129016	Psa.0417.H07
10310	101139	Psa.0597.I02		191659	160066	Psa.0686.J04		371680	189028	Psa.0054.G22		545854	5062	Psa.0082.B04		740158	17283	Psa.0123.H02		962587	129017	Psa.0461.H17
10310	176124	Psa.0276.J21		191659	190199	Psa.0123.A07		371680	194487	Psa.0762.A19		545854	60777	Psa.0705.A19		740158	40644	Psa.0404.J01		962587	129018	Psa.0402.K18
10310	177269	Psa.0420.G07		191660	9240	Psa.0033.H23		371680	194488	Psa.0155.D16		545854	90255	Psa.0195.I11		740158	40648	Psa.0474.K17		962588	42992	Psa.0215.O12
10310	177664	Psa.0103.N22		191660	119862	Psa.0594.F15		371681	15343	Psa.0054.B17		545854	173559	Psa.0114.J05		740158	40651	Psa.0500.J04		962588	42994	Psa.0351.E01
10311	44137	Psa.0420.E06		191660	119863	Psa.0128.D19		371681	15349	Psa.0672.F03		545855	17365	Psa.0081.E16		740158	58989	Psa.0428.E13		962588	149182	Psa.0739.C01
10311	44138	Psa.0555.G02		191661	10471	Psa.0741.G15		371681	73502	Psa.0497.M07		545855	17366	Psa.0714.N01		740158	90369	Psa.0175.B02		962588	191242	Psa.0410.A23
10311	44139	Psa.0729.B22		191661	135808	Psa.0033.N01		371681	73506	Psa.0275.D17		545855	73492	Psa.0305.B01		740158	131046	Psa.0448.B13		962588	191243	Psa.0196.J21
10311	44141	Psa.0443.E22		191661	135809	Psa.0329.L05		371681	92547	Psa.0157.D02		545856	106889	Psa.0082.P22		740158	131047	Psa.0250.H15		962588	204907	Psa.0511.O21
10311	44142	Psa.0719.O16		191661	143798	Psa.0505.P02		371681	92548	Psa.0394.O23		545856	106890	Psa.0310.A03		740158	131048	Psa.0746.M14		962588	204908	Psa.0549.L09
10311	44144	Psa.0077.B04		191661	143799	Psa.0621.O15		371681	92549	Psa.0176.F23		545856	106891	Psa.0750.H02		740158	179238	Psa.0179.L03		962588	204909	Psa.0346.H12
10311	44145	Psa.0193.B09		191661	174191	Psa.0529.I03		371681	198136	Psa.0434.M08		545856	106893	Psa.0366.A13		740158	207197	Psa.0676.O15		962589	118671	Psa.0285.A07
10311	95669	Psa.0753.P03		191662	108571	Psa.0637.M23		371681	198137	Psa.0101.H04		545856	106894	Psa.0449.J19		740159	155398	Psa.0739.N24		962589	168467	Psa.0688.O06
10311	106792	Psa.0002.I22		191662	108573	Psa.0362.C21		371681	198138	Psa.0372.G03		545856	152402	Psa.0341.P13		740159	155400	Psa.0500.O20		962589	168468	Psa.0468.P03
10312	9706	Psa.0756.B04		191662	108577	Psa.0069.C15		371681	198139	Psa.0713.B05		545856	152405	Psa.0476.G13		740159	155401	Psa.0505.O21		962589	168469	Psa.0194.E14
10312	9707	Psa.0001.O13		191662	132356	Psa.0031.B08		371681	198140	Psa.0391.H10		545856	164146	Psa.0644.G05		740159	155403	Psa.0121.I11		962589	186816	Psa.0716.F07
10312	9708	Psa.0548.K20		191662	132357	Psa.0747.E23		371681	198141	Psa.0699.H07		545856	164147	Psa.0678.P01		740159	155404	Psa.0148.G16		962590	118671	Psa.0285.A07
10313	102314	Psa.0004.M13		191662	132358	Psa.0714.M03		371682	55983	Psa.0051.G20		545856	184495	Psa.0305.N06		740159	181632	Psa.0770.O06		962590	168467	Psa.0688.O06
10313	158157	Psa.0737.P20		191662	141066	Psa.0041.G19		371682	55984	Psa.0132.C05		545857	183608	Psa.0081.I04		740159	181633	Psa.0729.J16		962590	168468	Psa.0468.P03
10313	158158	Psa.0210.F20		191663	183611	Psa.0285.K18		371682	55985	Psa.0227.F15		545857	183609	Psa.0766.H15		740159	181634	Psa.0721.K21		962590	168469	Psa.0194.E14
10313	201326	Psa.0734.F17		191663	183612	Psa.0506.O02		371682	55986	Psa.0528.K19		545857	183610	Psa.0250.A20		740159	181635	Psa.0293.L21		962590	186816	Psa.0716.F07
10313	201327	Psa.0224.B13		191663	187039	Psa.0032.H22		371682	55987	Psa.0076.F03		545857	183611	Psa.0285.K18		740159	181636	Psa.0431.D14		962592	49355	Psa.0193.N05
10313	216130	Psa.0519.G15		191663	187040	Psa.0671.I10		371682	55988	Psa.0199.K19		545857	183612	Psa.0506.O02		740160	9695	Psa.0604.E13		962592	49356	Psa.0662.N09
10314	105007	Psa.0718.E14		191663	187041	Psa.0726.D08		371682	153201	Psa.0615.H07		545859	860	Psa.0602.C23		740160	9698	Psa.0124.B19		962592	49357	Psa.0370.E09
10314	123125	Psa.0006.B13		191664	6067	Psa.0217.N15		371683	51065	Psa.0436.O01		545859	861	Psa.0472.D09		740160	46845	Psa.0571.O08		962592	56456	Psa.0201.B09
10314	123126	Psa.0217.O11		191664	108275	Psa.0471.I04		371683	51066	Psa.0726.L16		545859	862	Psa.0380.J07		740160	46846	Psa.0655.P03		962593	162000	Psa.0734.H03
10314	149706	Psa.0193.M19		191664	108277	Psa.0226.H14		371683	51067	Psa.0099.H21		545859	863	Psa.0239.L24		740160	46847	Psa.0710.O23		962593	162001	Psa.0502.C19
10314	149707	Psa.0503.C22		191664	122685	Psa.0627.K09		371683	51068	Psa.0423.I15		545859	864	Psa.0702.H17		740160	46848	Psa.0127.N16		962593	162002	Psa.0358.D13
10314	149708	Psa.0102.I12		191664	122686	Psa.0544.O10		371683	51069	Psa.0112.J13		545859	865	Psa.0640.K13		740161	183431	Psa.0125.K04		962593	162003	Psa.0438.B21
10314	165515	Psa.0111.P24		191664	122689	Psa.0371.G22		371683	51070	Psa.0734.H22		545859	866	Psa.0418.N15		740161	192056	Psa.0559.G16		962593	162004	Psa.0457.H01
10315	166411	Psa.0153.O05		191664	122690	Psa.0188.O01		371683	51071	Psa.0616.I05		545859	867	Psa.0360.M19		740161	192057	Psa.0660.M08		962593	179904	Psa.0191.J03
10315	199963	Psa.0548.K24		191664	178715	Psa.0030.L09		371683	51072	Psa.0406.F15		545859	868	Psa.0081.K17		740161	209466	Psa.0598.K10		962593	190732	Psa.0692.P09
10315	199964	Psa.0002.K11		191664	212822	Psa.0408.D07		371683	89521	Psa.0051.O20		545859	869	Psa.0664.E13		740161	209467	Psa.0260.E12		962593	198212	Psa.0588.I01
10315	213239	Psa.0680.D13		191665	40137	Psa.0395.L13		371683	103314	Psa.0514.E02		545859	87725	Psa.0653.M04		740161	211499	Psa.0376.P17		962593	198213	Psa.0590.F19
10315	214066	Psa.0427.P23		191665	40138	Psa.0289.I03		371683	197927	Psa.0486.N16		545860	13221	Psa.0329.K12		740162	160174	Psa.0124.G10		962594	76461	Psa.0284.H15
10319	38938	Psa.0114.N03		191665	40140	Psa.0407.N04		371684	15343	Psa.0054.B17		545860	13222	Psa.0191.K20		740162	160175	Psa.0633.I08		962594	76462	Psa.0192.B12
10319	38939	Psa.0370.K14		191665	40141	Psa.0680.H15		371684	15349	Psa.0672.F03		545860	159310	Psa.0614.C15		740162	160176	Psa.0242.N16		962594	124985	Psa.0608.P06
10319	38940	Psa.0638.D16		191665	40143	Psa.0133.F06		371685	108834	Psa.0227.I16		545860	159311	Psa.0500.M10		740162	160177	Psa.0227.N18		962595	20388	Psa.0478.F07
10319	38941	Psa.0374.M22		191665	40144	Psa.0064.D13		371685	108836	Psa.0455.H02		545860	159312	Psa.0275.O06		740162	160178	Psa.0655.K12		962595	159226	Psa.0192.K12
10319	129728	Psa.0522.N11		191665	182078	Psa.0041.P16		371685	108840	Psa.0768.E17		545860	167468	Psa.0596.M24		740162	160179	Psa.0762.F10		962595	159227	Psa.0726.H18
10319	129730	Psa.0021.B10		191665	182079	Psa.0241.G10		371685	125353	Psa.0763.O04		545860	167469	Psa.0508.F08		740162	160180	Psa.0612.J13		962595	167486	Psa.0464.I07
10319	142212	Psa.0005.N23		191665	182080	Psa.0030.B08		371685	125354	Psa.0750.E17		545860	167470	Psa.0091.P21		740162	160181	Psa.0427.M08		962596	79727	Psa.0672.P01
10319	211053	Psa.0294.F06		191665	182081	Psa.0519.M12		371685	125355	Psa.0052.D05		545861	43943	Psa.0320.M14		740162	160182	Psa.0455.A09		962596	79728	Psa.0191.K03
10319	211054	Psa.0326.G04		191666	45369	Psa.0492.D01		371685	125356	Psa.0195.B02		545861	43944	Psa.0130.N10		740162	160183	Psa.0190.L19		962596	79729	Psa.0559.A15
10320	14540	Psa.0072.F07		191666	45370	Psa.0607.E23		371685	125357	Psa.0358.H10		545861	178871	Psa.0081.D10		740163	26898	Psa.0180.F10		962596	79730	Psa.0437.B22
10320	14541	Psa.0310.I20		191666	45372	Psa.0234.I08		371685	142924	Psa.0143.I20		545862	12226	Psa.0107.A15		740163	26901	Psa.0138.L15		962596	79731	Psa.0238.J03
10320	14542	Psa.0123.A06		191666	193640	Psa.0032.C11		371685	142925	Psa.0442.A19		545862	12227	Psa.0463.N10		740163	26902	Psa.0197.N23		962596	79733	Psa.0709.G03
10320	189529	Psa.0005.N07		191666	214661	Psa.0324.H09		371686	15343	Psa.0054.B17		545862	12228	Psa.0323.A03		740163	26904	Psa.0495.M03		962597	71397	Psa.0572.L09
10320	216033	Psa.0584.K08		191667	114870	Psa.0646.D08		371686	15349	Psa.0672.F03		545862	12229	Psa.0384.K13		740163	49954	Psa.0207.F18		962597	88270	Psa.0376.K20
10321	29869	Psa.0113.J14		191667	114871	Psa.0670.A18		371687	15343	Psa.0054.B17		545862	15879	Psa.0479.H13		740163	83924	Psa.0123.H07		962597	94017	Psa.0195.B19
10321	40817	Psa.0457.F01		191667	114872	Psa.0433.N16		371687	15349	Psa.0672.F03		545862	148812	Psa.0202.B09		740163	112325	Psa.0234.F04		962597	94018	Psa.0443.N20
10321	40818	Psa.0567.G09		191667	148014	Psa.0499.I04		371688	78695	Psa.0407.L15		545862	178368	Psa.0568.D23		740163	112328	Psa.0696.B21		962597	94019	Psa.0328.K04
10321	40819	Psa.0003.N24		191667	170708	Psa.0032.J04		371688	78696	Psa.0054.B15		545862	178369	Psa.0561.K08		740163	112329	Psa.0191.A02		962597	94021	Psa.0618.A05
10321	40820	Psa.0383.P22		191668	34659	Psa.0589.D18		371689	51534	Psa.0286.G19		545862	178370	Psa.0615.L11		740163	112330	Psa.0486.K10		962597	94022	Psa.0543.I24
10321	40821	Psa.0128.F03		191668	142804	Psa.0031.G06		371689	51535	Psa.0070.C08		545862	199482	Psa.0081.C05		740164	25187	Psa.0510.K04		962597	94023	Psa.0280.C23
10321	40822	Psa.0238.N18		191668	142805	Psa.0192.J13		371689	51536	Psa.0507.B09		545863	91968	Psa.0758.E19		740164	48002	Psa.0121.C20		962597	215279	Psa.0747.L02
10322	31359	Psa.0198.A13		191668	197484	Psa.0527.P07		371689	51537	Psa.0364.L14		545863	91969	Psa.0616.O22		740164	48005	Psa.0443.N24		962598	71397	Psa.0572.L09
10322	31360	Psa.0007.L08		191669	33301	Psa.0602.D07		371689	51538	Psa.0333.E04		545863	91970	Psa.0170.O19		740164	48009	Psa.0556.A22		962598	88270	Psa.0376.K20
10322	31362	Psa.0752.M17		191669	33302	Psa.0288.E21		371689	185765	Psa.0055.P24		545863	91972	Psa.0481.M10		740164	48011	Psa.0686.C16		962598	94017	Psa.0195.B19
10322	119945	Psa.0464.N09		191669	33303	Psa.0035.L18		371690	113821	Psa.0061.L03		545863	91973	Psa.0506.N10		740164	48013	Psa.0660.I05		962598	94018	Psa.0443.N20
10322	198078	Psa.0504.M17		191669	33304	Psa.0056.H11		371690	113822	Psa.0461.G03		545863	91974	Psa.0083.A21		740164	108006	Psa.0619.E01		962598	94019	Psa.0328.K04
10323	8522	Psa.0463.O02		191669	94509	Psa.0459.B03		371690	113824	Psa.0185.D14		545863	100663	Psa.0459.N08		740164	108007	Psa.0580.J17		962598	94021	Psa.0618.A05
10323	29840	Psa.0625.C14		191669	94513	Psa.0409.B18		371690	113825	Psa.0056.O16		545863	132901	Psa.0432.G23		740164	108008	Psa.0452.J08		962598	94022	Psa.0543.I24
10323	29845	Psa.0001.D20		191669	94517	Psa.0402.C17		371690	113826	Psa.0675.L08		545865	3304	Psa.0082.E02		740164	108009	Psa.0491.G06		962598	94023	Psa.0280.C23
10323	44846	Psa.0282.A07		191669	218236	Psa.0705.B04		371690	113827	Psa.0412.M04		545865	74789	Psa.0457.L10		740164	108010	Psa.0244.P06		962598	215279	Psa.0747.L02
10323	44847	Psa.0193.L12		191670	965	Psa.0279.P11		371690	135876	Psa.0365.F04		545865	74790	Psa.0567.D02		740164	122864	Psa.0711.N06		962599	50503	Psa.0190.M07
10323	44848	Psa.0092.O18		191670	968	Psa.0452.N09		371692	18277	Psa.0603.C11		545866	36141	Psa.0095.E04		740165	71996	Psa.0121.K10		962599	50504	Psa.0477.M10
10323	48830	Psa.0038.O06		191670	970	Psa.0723.J03		371692	18280	Psa.0053.H11		545866	78702	Psa.0195.D05		740165	71997	Psa.0652.O23		962599	104886	Psa.0766.K01
10323	48831	Psa.0768.F19		191670	971	Psa.0200.B10		371692	18281	Psa.0110.E14		545866	78704	Psa.0436.D24		740165	71998	Psa.0716.B18		962599	104887	Psa.0595.F05
10323	53282	Psa.0677.A05		191670	972	Psa.0035.C18		371692	18282	Psa.0138.G16		545866	78705	Psa.0483.J23		740165	72000	Psa.0558.C11		962599	104888	Psa.0575.A07
10323	85202	Psa.0737.N15		191670	132741	Psa.0736.M08		371692	18283	Psa.0130.C14		545866	78706	Psa.0079.E23		740165	72001	Psa.0149.G14		962602	70433	Psa.0266.C09
10323	85204	Psa.0487.D18		191671	45483	Psa.0110.H21		371692	118370	Psa.0416.B11		545866	78707	Psa.0159.H17		740165	72002	Psa.0724.H11		962602	70435	Psa.0484.J16
10323	143159	Psa.0340.M04		191671	45486	Psa.0303.O23		371692	134533	Psa.0656.P15		545867	140923	Psa.0080.J18		740165	191500	Psa.0371.O05		962602	70438	Psa.0304.E01
10323	177233	Psa.0506.O14		191671	132354	Psa.0492.H08		371694	44899	Psa.0055.B19		545867	173833	Psa.0574.P11		740165	191502	Psa.0200.N22		962602	122656	Psa.0196.G19
10323	183729	Psa.0115.B14		191672	48998	Psa.0607.B13		371694	44902	Psa.0676.D08		545867	173834	Psa.0632.L23		740166	65636	Psa.0124.P05		962603	217201	Psa.0766.F08
10324	48026	Psa.0152.K22		191672	139780	Psa.0333.C24		371694	44903	Psa.0376.N23		545867	173835	Psa.0553.I01		740167	1174	Psa.0229.M10		962603	217202	Psa.0632.C24
10324	211706	Psa.0577.G05		191672	186914	Psa.0287.J13		371694	44907	Psa.0233.P09		545867	173836	Psa.0405.P20		740167	1177	Psa.0764.D17		962603	217763	Psa.0317.K23
10324	211707	Psa.0286.K10		191672	192733	Psa.0271.J20		371694	44908	Psa.0744.M09		545867	173837	Psa.0153.F08		740167	119388	Psa.0432.N10		962603	217764	Psa.0642.D03
10324	211708	Psa.0280.D19		191673	10544	Psa.0488.H15		371694	44909	Psa.0310.J05		545868	12061	Psa.0079.K15		740167	130877	Psa.0281.I12		962603	217765	Psa.0289.I06
10324	211709	Psa.0700.K23		191673	10545	Psa.0227.A18		371694	44910	Psa.0537.F14		545868	12062	Psa.0642.J05		740168	1860	Psa.0491.D01		962603	217766	Psa.0193.O07
10324	211710	Psa.0221.A18		191673	18445	Psa.0277.I19		371694	44911	Psa.0640.L24		545868	12063	Psa.0302.B08		740168	1861	Psa.0120.E23		962605	27592	Psa.0626.K12
10324	211711	Psa.0485.N09		191673	60421	Psa.0136.D07		371694	44912	Psa.0297.K24		545869	22485	Psa.0646.D18		740168	1862	Psa.0503.J17		962605	39253	Psa.0311.H09
10324	213739	Psa.0005.D23		191673	60423	Psa.0162.L23		371695	23658	Psa.0330.C11		545869	88057	Psa.0267.E22		740168	1863	Psa.0724.L11		962606	138596	Psa.0247.L09
10324	214108	Psa.0093.O24		191673	96287	Psa.0479.M03		371695	66076	Psa.0340.D21		545869	88059	Psa.0203.D17		740169	97732	Psa.0769.E15		962606	153832	Psa.0769.D18
10325	113675	Psa.0215.H11		191673	132688	Psa.0448.F10		371695	66078	Psa.0075.P10		545869	88060	Psa.0230.C13		740169	97733	Psa.0152.D06		962606	155209	Psa.0213.B22
10325	113676	Psa.0001.H11		191673	158473	Psa.0474.M02		371695	83795	Psa.0505.B09		545869	88062	Psa.0083.M13		740169	97737	Psa.0663.E23		962606	176894	Psa.0195.A08
10325	126743	Psa.0239.F01		191673	187277	Psa.0327.I06		371696	43906	Psa.0201.F09		545869	108791	Psa.0695.P05		740169	183832	Psa.0168.P18		962608	30436	Psa.0474.N07
10325	126745	Psa.0428.E09		191673	187278	Psa.0765.C03		371696	43907	Psa.0431.A21		545869	108792	Psa.0224.M02		740170	39129	Psa.0544.D18		962608	30437	Psa.0672.M24
10325	131500	Psa.0134.H13		191673	187281	Psa.0032.I16		371696	43909	Psa.0348.L14		545873	145080	Psa.0226.O22		740170	39131	Psa.0486.M04		962608	57597	Psa.0558.F13
10325	145384	Psa.0716.M04		191673	198830	Psa.0124.N04		371696	43910	Psa.0053.N09		545873	145081	Psa.0375.E07		740170	39132	Psa.0138.A24		962608	97479	Psa.0362.M13
10326	61647	Psa.0258.I24		191673	198831	Psa.0698.K22		371696	43911	Psa.0638.F02		545873	200727	Psa.0081.O02		740170	39134	Psa.0126.E14		962608	97480	Psa.0494.N07
10326	61648	Psa.0007.I13		191673	198832	Psa.0070.I06		371696	43912	Psa.0461.I20		545873	200728	Psa.0407.N07		740171	68224	Psa.0514.N18		962608	97481	Psa.0194.K13
10326	61650	Psa.0392.G20		191673	198834	Psa.0727.C23		371696	43913	Psa.0329.O15		545874	26019	Psa.0648.O05		740171	68228	Psa.0121.F01		962608	97487	Psa.0394.A23
10326	182034	Psa.0085.C14		191673	215152	Psa.0360.I13		371697	153547	Psa.0645.N15		545874	46303	Psa.0322.L24		740171	120597	Psa.0510.M20		962608	117902	Psa.0262.B03
10328	101507	Psa.0005.M04		191674	78200	Psa.0082.E17		371697	153548	Psa.0336.P20		545874	46304	Psa.0373.J21		740171	120598	Psa.0548.M17		962609	21453	Psa.0196.P06
10329	28406	Psa.0007.K24		191674	78204	Psa.0759.N03		371697	153549	Psa.0309.D03		545874	46306	Psa.0079.C24		740172	85873	Psa.0123.I20		962609	21454	Psa.0454.A06
10329	66000	Psa.0575.D04		191674	178274	Psa.0055.A11		371697	153550	Psa.0235.J09		545874	174334	Psa.0251.G07		740172	85874	Psa.0496.N08		962609	34509	Psa.0225.J14
10329	75838	Psa.0714.E02		191674	178275	Psa.0092.F09		371697	153551	Psa.0178.K14		545874	174335	Psa.0768.J24		740172	85875	Psa.0569.A22		962609	34510	Psa.0249.B09
10330	92151	Psa.0504.D04		191675	85132	Psa.0184.H05		371698	70570	Psa.0551.C15		545874	187929	Psa.0609.L17		740172	85876	Psa.0320.I15		962609	34511	Psa.0609.A08
10330	92154	Psa.0547.P02		191675	85133	Psa.0309.G18		371698	70572	Psa.0052.D02		545875	46641	Psa.0478.N04		740173	99979	Psa.0366.E20		962609	111614	Psa.0768.E12
10330	147954	Psa.0402.B07		191675	141370	Psa.0288.E09		371699	91987	Psa.0367.L13		545875	46642	Psa.0084.I04		740173	99980	Psa.0120.P14		962609	111615	Psa.0507.C17
10330	147955	Psa.0394.P15		191675	141371	Psa.0031.L04		371699	124019	Psa.0058.A17		545876	111124	Psa.0524.F11		740173	99981	Psa.0706.A23		962610	183676	Psa.0702.B01
10330	147957	Psa.0218.N20		191675	172570	Psa.0220.B17		371699	124020	Psa.0069.K07		545876	125804	Psa.0079.J24		740173	99982	Psa.0248.M02		962610	183677	Psa.0638.P14
10331	20859	Psa.0689.P21		191675	172571	Psa.0755.H12		371699	124021	Psa.0337.C08		545877	116437	Psa.0705.M10		740173	99983	Psa.0624.H19		962610	205226	Psa.0191.C11
10331	20860	Psa.0005.A21		191675	198512	Psa.0257.F03		371700	15962	Psa.0255.A16		545877	116438	Psa.0188.G03		740174	37681	Psa.0349.P01		962611	20388	Psa.0478.F07
10331	20861	Psa.0425.B06		191675	198513	Psa.0682.D20		371700	15964	Psa.0713.G02		545877	116439	Psa.0092.G24		740174	37685	Psa.0120.G03		962611	91009	Psa.0455.B17
10331	20863	Psa.0649.C15		191675	207788	Psa.0300.E10		371700	15965	Psa.0445.H08		545877	116440	Psa.0621.M10		740174	37689	Psa.0352.I15		962611	159226	Psa.0192.K12
10331	20864	Psa.0478.F05		191675	207789	Psa.0475.L06		371700	15966	Psa.0251.E06		545877	116441	Psa.0080.E07		740174	37690	Psa.0154.J13		962611	159227	Psa.0726.H18
10331	20865	Psa.0086.B17		191676	72543	Psa.0770.L17		371700	15967	Psa.0195.H24		545877	122018	Psa.0420.H04		740174	37691	Psa.0574.D06		962612	94592	Psa.0195.P04
10331	20868	Psa.0576.B23		191676	72544	Psa.0297.H17		371700	15968	Psa.0344.A06		545877	122021	Psa.0199.N06		740174	91105	Psa.0192.C01		962612	162434	Psa.0459.K06
10331	119070	Psa.0476.J17		191676	72545	Psa.0261.L04		371700	15969	Psa.0113.K15		545878	11737	Psa.0748.P08		740174	91106	Psa.0137.K03		962612	162437	Psa.0241.F03
10331	171899	Psa.0302.O17		191676	72546	Psa.0287.P24		371700	97202	Psa.0536.N24		545878	13981	Psa.0094.I03		740174	91107	Psa.0530.K07		962613	80953	Psa.0551.E24
10331	171907	Psa.0141.D22		191676	72547	Psa.0035.L13		371700	97206	Psa.0056.H19		545878	13982	Psa.0431.L11		740174	91108	Psa.0661.E03		962613	80954	Psa.0424.M19
10332	101691	Psa.0130.N14		191676	72549	Psa.0335.H12		371700	161599	Psa.0140.H07		545878	13983	Psa.0078.K05		740174	108531	Psa.0242.N21		962613	80955	Psa.0195.J24
10332	101692	Psa.0487.G13		191677	184553	Psa.0032.B08		371700	207394	Psa.0510.N23		545878	13984	Psa.0557.B03		740175	33176	Psa.0152.E21		962613	80956	Psa.0724.A07
10332	101695	Psa.0729.G22		191677	207560	Psa.0364.L16		371701	82265	Psa.0256.H13		545878	13985	Psa.0336.F01		740175	33177	Psa.0338.C06		962613	180352	Psa.0342.I20
10332	101697	Psa.0398.J21		191678	53601	Psa.0250.O21		371701	82266	Psa.0053.G01		545878	13986	Psa.0609.M03		740175	33178	Psa.0608.J10		962614	72016	Psa.0507.N06
10332	119533	Psa.0740.I20		191678	108749	Psa.0668.E04		371701	112933	Psa.0367.B18		545878	13987	Psa.0507.J03		740175	33179	Psa.0121.P09		962614	72021	Psa.0245.E19
10332	146634	Psa.0007.E24		191678	108750	Psa.0035.M05		371702	81234	Psa.0277.I22		545878	13988	Psa.0536.P19		740175	64878	Psa.0267.B20		962614	83376	Psa.0196.M10
10332	146635	Psa.0565.A12		191679	8510	Psa.0372.O24		371702	81236	Psa.0199.E08		545878	13989	Psa.0655.I07		740177	89387	Psa.0711.N10		962614	120642	Psa.0206.I02
10332	161702	Psa.0580.D19		191679	8511	Psa.0356.P22		371702	81237	Psa.0055.J03		545878	13990	Psa.0599.G17		740177	89393	Psa.0611.G24		962615	107091	Psa.0431.E19
10333	22463	Psa.0428.B11		191679	8512	Psa.0034.C10		371702	81238	Psa.0221.G06		545878	116628	Psa.0358.K15		740177	89396	Psa.0126.J23		962615	107092	Psa.0676.O08
10333	84422	Psa.0145.H09		191679	8513	Psa.0251.H21		371702	99181	Psa.0251.F03		545878	212177	Psa.0674.N21		740177	153703	Psa.0228.N17		962615	107093	Psa.0669.O07
10333	129429	Psa.0006.A03		191679	8514	Psa.0303.M04		371702	132205	Psa.0435.D03		545879	176675	Psa.0587.N24		740177	153704	Psa.0703.D16		962615	107094	Psa.0741.J15
10333	139315	Psa.0736.K17		191679	8515	Psa.0235.B08		371702	132207	Psa.0534.D22		545879	176676	Psa.0542.I14		740178	60583	Psa.0711.B21		962615	107095	Psa.0191.D11
10333	144537	Psa.0730.J13		191679	8516	Psa.0753.O04		371703	35903	Psa.0072.G23		545879	176677	Psa.0152.P04		740178	60584	Psa.0440.B10		962615	107096	Psa.0566.N14
10333	187982	Psa.0204.J13		191679	130429	Psa.0037.A20		371703	35905	Psa.0221.B13		545879	176678	Psa.0383.P16		740178	60585	Psa.0243.D12		962616	98740	Psa.0193.I15
10334	50235	Psa.0368.G21		191680	50726	Psa.0205.B17		371703	35906	Psa.0761.A16		545879	176679	Psa.0401.G01		740178	60586	Psa.0124.G06		962617	173057	Psa.0195.J14
10334	50238	Psa.0733.I06		191680	50728	Psa.0068.C22		371703	35911	Psa.0114.P18		545879	179349	Psa.0119.I10		740178	109321	Psa.0339.H18		962617	193191	Psa.0290.I24
10334	50240	Psa.0004.B19		191680	80381	Psa.0323.K12		371703	35912	Psa.0413.L13		545879	179350	Psa.0162.C11		740179	91321	Psa.0658.K20		962617	193192	Psa.0615.C23
10334	77500	Psa.0293.F14		191680	80382	Psa.0240.L06		371703	56981	Psa.0480.G01		545879	179351	Psa.0104.E07		740179	147510	Psa.0493.M15		962617	193193	Psa.0765.H07
10334	77502	Psa.0627.J16		191680	150673	Psa.0688.O01		371703	115877	Psa.0347.J09		545879	179352	Psa.0728.K13		740179	177061	Psa.0121.I22		962617	194569	Psa.0546.E07
10334	215356	Psa.0319.P22		191680	150674	Psa.0651.A10		371703	115879	Psa.0052.B18		545879	179353	Psa.0363.A14		740180	73819	Psa.0441.L20		962618	76767	Psa.0519.M18
10335	147481	Psa.0489.H17		191680	200981	Psa.0348.D01		371704	29520	Psa.0489.P02		545879	207814	Psa.0080.O07		740180	73820	Psa.0120.P16		962618	76768	Psa.0457.H05
10335	147483	Psa.0619.C13		191680	200982	Psa.0308.C16		371704	29521	Psa.0664.H13		545880	104685	Psa.0223.K05		740180	116867	Psa.0176.G01		962618	82329	Psa.0254.I18
10335	147484	Psa.0424.K08		191680	205470	Psa.0130.G11		371704	29522	Psa.0755.N17		545880	104687	Psa.0590.I13		740180	116869	Psa.0200.B14		962618	129066	Psa.0199.A09
10335	147485	Psa.0001.K07		191680	214170	Psa.0372.M07		371704	29523	Psa.0441.A10		545880	200083	Psa.0491.I03		740181	98704	Psa.0314.K03		962618	129067	Psa.0190.H18
10336	11612	Psa.0238.N17		191680	214171	Psa.0034.G16		371704	29525	Psa.0544.D07		545880	203105	Psa.0078.K16		740181	126605	Psa.0125.D15		962618	129072	Psa.0394.M10
10336	11616	Psa.0437.I22		191680	216424	Psa.0571.M11		371704	29526	Psa.0055.F03		545880	207508	Psa.0702.H02		740181	136216	Psa.0426.J16		962619	61477	Psa.0191.A22
10336	103943	Psa.0399.H19		191682	32676	Psa.0686.J19		371704	29527	Psa.0366.J10		545881	119995	Psa.0573.P01		740181	136217	Psa.0213.O04		962619	108081	Psa.0318.K13
10337	11611	Psa.0490.E24		191682	32677	Psa.0222.B11		371704	29528	Psa.0148.P11		545881	119996	Psa.0419.G23		740181	136218	Psa.0651.M14		962619	152625	Psa.0301.C10
10337	11612	Psa.0238.N17		191682	32678	Psa.0627.L12		371704	83823	Psa.0306.M19		545881	119997	Psa.0237.I12		740182	94910	Psa.0490.B05		962619	159134	Psa.0376.A17
10337	11613	Psa.0004.A13		191682	32679	Psa.0673.F03		371704	163247	Psa.0640.P12		545881	119998	Psa.0079.N24		740182	111234	Psa.0214.A13		962619	172883	Psa.0201.O07
10337	11614	Psa.0306.P02		191683	28173	Psa.0130.J15		371705	69370	Psa.0490.I23		545881	119999	Psa.0351.G08		740182	111235	Psa.0724.A10		962619	172884	Psa.0415.D20
10337	11615	Psa.0130.O22		191683	94279	Psa.0625.N23		371705	69371	Psa.0555.L15		545881	120000	Psa.0385.D16		740182	111236	Psa.0589.C24		962620	63185	Psa.0191.A21
10337	103941	Psa.0087.L04		191683	94282	Psa.0503.J13		371705	69372	Psa.0680.P21		545881	158209	Psa.0288.D09		740182	111238	Psa.0647.B09		962620	127737	Psa.0368.M15
10337	103942	Psa.0202.G09		191683	94283	Psa.0588.E22		371705	69373	Psa.0056.I12		545882	43713	Psa.0083.F01		740182	111240	Psa.0483.A10		962620	132700	Psa.0382.J24
10337	103943	Psa.0399.H19		191683	94284	Psa.0035.H08		371705	69375	Psa.0345.I24		545882	43714	Psa.0713.G03		740182	116833	Psa.0122.E24		962620	132701	Psa.0653.F06
10338	126447	Psa.0570.O22		191683	94615	Psa.0289.A06		371705	69377	Psa.0497.L17		545882	43715	Psa.0673.J06		740183	12121	Psa.0475.H21		962620	132702	Psa.0238.E03
10338	126448	Psa.0192.E17		191683	94616	Psa.0521.D24		371705	69378	Psa.0116.B09		545882	43716	Psa.0282.O22		740183	119720	Psa.0752.M18		962620	132703	Psa.0538.F03
10338	189527	Psa.0003.E08		191683	94617	Psa.0063.D03		371705	69379	Psa.0074.E02		545882	154421	Psa.0581.K08		740183	119721	Psa.0164.E09		962620	201923	Psa.0390.G06
10339	56257	Psa.0098.J04		191683	94618	Psa.0410.L08		371705	69381	Psa.0642.C13		545883	178937	Psa.0627.O23		740183	120924	Psa.0711.E23		962622	32090	Psa.0420.I18
10339	56259	Psa.0594.F08		191684	36259	Psa.0552.C16		371705	84651	Psa.0633.E18		545883	178938	Psa.0084.F07		740183	120925	Psa.0122.O20		962622	32091	Psa.0517.K02
10339	56261	Psa.0461.N08		191684	36260	Psa.0238.G08		371705	84652	Psa.0220.A24		545883	184903	Psa.0244.D11		740183	120926	Psa.0242.E18		962622	32092	Psa.0323.L09
10339	56262	Psa.0668.G15		191684	36261	Psa.0583.I10		371706	38769	Psa.0220.C22		545883	184904	Psa.0559.F04		740183	120927	Psa.0558.I17		962622	32093	Psa.0468.C12
10339	56263	Psa.0333.C01		191684	36262	Psa.0375.L02		371706	38771	Psa.0295.N17		545883	184905	Psa.0421.P01		740184	6649	Psa.0506.F20		962622	32094	Psa.0190.I17
10339	56264	Psa.0007.F23		191684	155816	Psa.0671.L04		371706	38772	Psa.0055.A02		545883	184906	Psa.0278.N07		740184	6651	Psa.0330.K11		962622	74737	Psa.0386.I15
10339	56265	Psa.0106.P09		191684	155817	Psa.0032.C20		371706	91876	Psa.0571.L18		545883	184907	Psa.0370.B15		740184	87829	Psa.0739.D09		962623	115937	Psa.0620.N14
10339	76053	Psa.0431.A12		191684	187729	Psa.0344.M10		371707	165447	Psa.0050.H17		545883	201262	Psa.0487.K14		740184	105417	Psa.0687.J18		962623	115938	Psa.0331.G21
10339	143155	Psa.0371.H09		191685	63536	Psa.0669.L03		371707	189388	Psa.0728.I19		545883	201263	Psa.0542.K09		740184	105419	Psa.0564.O15		962623	115939	Psa.0653.P10
10340	173648	Psa.0377.N07		191685	63541	Psa.0628.G15		371708	133818	Psa.0696.G02		545884	26131	Psa.0327.I16		740184	111590	Psa.0206.C22		962623	115941	Psa.0604.F20
10341	12994	Psa.0483.G05		191685	113440	Psa.0030.D16		371709	67503	Psa.0554.K05		545884	33256	Psa.0191.K14		740184	111591	Psa.0269.A03		962623	115942	Psa.0190.E05
10341	12995	Psa.0200.G22		191685	141437	Psa.0220.H07		371709	172833	Psa.0125.P04		545884	42579	Psa.0481.M24		740184	111592	Psa.0125.L23		962623	115943	Psa.0325.H24
10341	12996	Psa.0534.A24		191685	144065	Psa.0501.J05		371709	182077	Psa.0444.G12		545884	42580	Psa.0078.L14		740184	111593	Psa.0729.D15		962623	115944	Psa.0454.H23
10341	12997	Psa.0613.G06		191685	144066	Psa.0592.C11		371710	4966	Psa.0112.L15		545885	108224	Psa.0612.C18		740184	111594	Psa.0556.O09		962623	115945	Psa.0286.C05
10341	12998	Psa.0441.C23		191685	172417	Psa.0285.K22		371710	18304	Psa.0511.B06		545885	137211	Psa.0082.L24		740184	182470	Psa.0647.J08		962623	193719	Psa.0551.A14
10341	12999	Psa.0594.M18		191686	78554	Psa.0250.N11		371710	18307	Psa.0442.F08		545886	138331	Psa.0747.C11		740185	181949	Psa.0128.B05		962623	195307	Psa.0311.H06
10341	13000	Psa.0667.F21		191686	78555	Psa.0112.H17		371710	18309	Psa.0638.O21		545886	138332	Psa.0084.M03		740185	181950	Psa.0695.A12		962624	168432	Psa.0191.H23
10341	13001	Psa.0353.C14		191686	78556	Psa.0738.L20		371710	47842	Psa.0133.M13		545886	138333	Psa.0357.M19		740185	181951	Psa.0120.D14		962625	140839	Psa.0190.B07
10341	13002	Psa.0121.J17		191686	78558	Psa.0081.H14		371710	59500	Psa.0056.A18		545886	138334	Psa.0346.F10		740186	54418	Psa.0516.J08		962625	174704	Psa.0323.E18
10341	49228	Psa.0002.A08		191686	78562	Psa.0032.F23		371710	59501	Psa.0208.E09		545886	138336	Psa.0361.O15		740186	54419	Psa.0321.I19		962625	174705	Psa.0330.B02
10341	202600	Psa.0307.I01		191687	86299	Psa.0743.E17		371710	59502	Psa.0176.H17		545887	23215	Psa.0329.B11		740186	54420	Psa.0714.C15		962625	174706	Psa.0542.G23
10343	10710	Psa.0003.C20		191687	159777	Psa.0569.I22		371710	59503	Psa.0680.J02		545887	23218	Psa.0304.J21		740186	54421	Psa.0125.G24		962626	30836	Psa.0195.N24
10343	44419	Psa.0395.L06		191687	159778	Psa.0407.F17		371710	59504	Psa.0747.J12		545887	70634	Psa.0615.G24		740187	4189	Psa.0450.P02		962626	30837	Psa.0542.N18
10343	44420	Psa.0170.J06		191688	53293	Psa.0752.G01		371710	59505	Psa.0606.K12		545887	70635	Psa.0683.C18		740187	4190	Psa.0436.J06		962626	30838	Psa.0343.N18
10343	44422	Psa.0319.G24		191688	53294	Psa.0139.G04		371710	59506	Psa.0566.P02		545887	158656	Psa.0082.D19		740187	4191	Psa.0475.N08		962627	94578	Psa.0451.B09
10343	44424	Psa.0120.H22		191688	53295	Psa.0033.J13		371710	59507	Psa.0494.L09		545887	158658	Psa.0494.E16		740187	4193	Psa.0486.A17		962627	101181	Psa.0726.C04
10343	44425	Psa.0741.L11		191688	53296	Psa.0501.O06		371710	59508	Psa.0580.P04		545887	163895	Psa.0547.C22		740187	4195	Psa.0190.C20		962628	46314	Psa.0193.B10
10343	44426	Psa.0634.K05		191689	18420	Psa.0432.G16		371710	59509	Psa.0234.D10		545887	163896	Psa.0726.F21		740187	4198	Psa.0125.A22		962628	46317	Psa.0471.I17
10343	44427	Psa.0163.F14		191689	114326	Psa.0190.G12		371711	143410	Psa.0636.B14		545888	41238	Psa.0559.P17		740187	141503	Psa.0189.N15		962628	131408	Psa.0596.M17
10343	190401	Psa.0091.H19		191689	138312	Psa.0032.D02		371711	143411	Psa.0676.L01		545888	41239	Psa.0622.B11		740187	171443	Psa.0133.B06		962628	131409	Psa.0588.E03
10344	10703	Psa.0215.L05		191689	138314	Psa.0037.L10		371711	153419	Psa.0711.C01		545888	41240	Psa.0352.P02		740187	205572	Psa.0653.J22		962629	46314	Psa.0193.B10
10344	10704	Psa.0148.J12		191689	138315	Psa.0227.N24		371711	209071	Psa.0624.H10		545888	41241	Psa.0083.O02		740187	208092	Psa.0369.G04		962629	46317	Psa.0471.I17
10344	10706	Psa.0294.M05		191689	193023	Psa.0531.E12		371711	209073	Psa.0056.N08		545888	72764	Psa.0703.M18		740187	208093	Psa.0699.J07		962629	131408	Psa.0596.M17
10344	10709	Psa.0666.N22		191689	193024	Psa.0708.F20		371713	158664	Psa.0706.M18		545889	124702	Psa.0669.C20		740188	50844	Psa.0290.K06		962629	131409	Psa.0588.E03
10344	10710	Psa.0003.C20		191690	61927	Psa.0219.I16		371713	158666	Psa.0228.F01		545889	124703	Psa.0250.H09		740188	50845	Psa.0287.P22		962630	112287	Psa.0195.C18
10344	44420	Psa.0170.J06		191690	61932	Psa.0029.J05		371713	158667	Psa.0626.N15		545889	124705	Psa.0767.M06		740188	50846	Psa.0126.M16		962630	112288	Psa.0618.K16
10344	44427	Psa.0163.F14		191690	132053	Psa.0040.H20		371713	158668	Psa.0743.O20		545889	179412	Psa.0081.I06		740188	121320	Psa.0252.N14		962630	163957	Psa.0764.L21
10345	9473	Psa.0467.M23		191690	185407	Psa.0270.E11		371713	158670	Psa.0734.F23		545889	179413	Psa.0544.M15		740190	7429	Psa.0125.F03		962630	204671	Psa.0415.H09
10345	9474	Psa.0558.B01		191690	185411	Psa.0126.A08		371713	158672	Psa.0682.B16		545889	179414	Psa.0612.G22		740190	7430	Psa.0188.J04		962631	120159	Psa.0192.I22
10345	9475	Psa.0352.L22		191690	188778	Psa.0557.F12		371713	158674	Psa.0655.O23		545889	179415	Psa.0253.M03		740190	118863	Psa.0492.C16		962631	143556	Psa.0222.P09
10345	9476	Psa.0006.K15		191690	188779	Psa.0574.J13		371713	178687	Psa.0236.G15		545889	179416	Psa.0274.E15		740190	118864	Psa.0628.F06		962631	155636	Psa.0590.O14
10345	9477	Psa.0486.C21		191690	188781	Psa.0257.L21		371713	178688	Psa.0762.G18		545889	179418	Psa.0559.J23		740190	205355	Psa.0597.N02		962631	155638	Psa.0492.O04
10345	9478	Psa.0389.M09		191691	70638	Psa.0035.G24		371713	178689	Psa.0056.L24		545889	179419	Psa.0146.B17		740191	115333	Psa.0207.H10		962631	197149	Psa.0341.O15
10345	9479	Psa.0716.I04		191691	70639	Psa.0073.K18		371713	178690	Psa.0283.A02		545889	185297	Psa.0498.N05		740191	142060	Psa.0748.D19		962632	53521	Psa.0307.O17
10345	175655	Psa.0095.L03		191692	70598	Psa.0205.L03		371713	178691	Psa.0113.P24		545890	34634	Psa.0078.A12		740191	142061	Psa.0125.B17		962632	108970	Psa.0324.E01
10345	175656	Psa.0109.N18		191692	142951	Psa.0111.L06		371714	94479	Psa.0281.N16		545890	34636	Psa.0170.I13		740191	142062	Psa.0408.F21		962632	108974	Psa.0315.I09
10346	13000	Psa.0667.F21		191692	142952	Psa.0415.J04		371714	94480	Psa.0478.J03		545890	34637	Psa.0274.C19		740191	148766	Psa.0528.C18		962632	139880	Psa.0350.B02
10346	49228	Psa.0002.A08		191693	67939	Psa.0648.K15		371714	94482	Psa.0714.B15		545890	34638	Psa.0424.G10		740191	148767	Psa.0657.A14		962632	139881	Psa.0499.C09
10347	12994	Psa.0483.G05		191693	162083	Psa.0530.B24		371714	94483	Psa.0449.C17		545890	34642	Psa.0608.A14		740191	187365	Psa.0558.O15		962633	45817	Psa.0224.G17
10347	12995	Psa.0200.G22		191693	162087	Psa.0762.E12		371714	94485	Psa.0194.C22		545890	34643	Psa.0479.K23		740191	187366	Psa.0265.B07		962633	45821	Psa.0385.H07
10347	12996	Psa.0534.A24		191693	169572	Psa.0031.H05		371714	185246	Psa.0330.I06		545890	34645	Psa.0488.C15		740193	27665	Psa.0286.G14		962633	45825	Psa.0689.A17
10347	12997	Psa.0613.G06		191694	84599	Psa.0169.D20		371714	193694	Psa.0684.B16		545890	34646	Psa.0241.I03		740193	27666	Psa.0120.I10		962633	128485	Psa.0192.F15
10347	12998	Psa.0441.C23		191694	84600	Psa.0030.G14		371714	193695	Psa.0262.H05		545890	63863	Psa.0199.G03		740193	27667	Psa.0438.P17		962634	89215	Psa.0688.N24
10347	12999	Psa.0594.M18		191694	90374	Psa.0237.L20		371714	193696	Psa.0404.O24		545890	63864	Psa.0283.O08		740193	27668	Psa.0233.H01		962634	89216	Psa.0448.F24
10347	13000	Psa.0667.F21		191694	90375	Psa.0512.I03		371715	37940	Psa.0106.P23		545891	121346	Psa.0431.P08		740193	27669	Psa.0410.L01		962635	103850	Psa.0516.E21
10347	13001	Psa.0353.C14		191695	184331	Psa.0234.L09		371715	199209	Psa.0056.B24		545891	121348	Psa.0294.B08		740193	27670	Psa.0395.P10		962635	103852	Psa.0317.M04
10347	13002	Psa.0121.J17		191695	184332	Psa.0134.P08		371715	199210	Psa.0212.M06		545891	175723	Psa.0731.F02		740193	42285	Psa.0140.P24		962635	103853	Psa.0191.A20
10347	49228	Psa.0002.A08		191695	198951	Psa.0033.I12		371718	181192	Psa.0281.G14		545891	175725	Psa.0606.N12		740193	132414	Psa.0702.O21		962636	3262	Psa.0576.E22
10347	202600	Psa.0307.I01		191695	211635	Psa.0044.N13		371718	181194	Psa.0240.J12		545891	183490	Psa.0461.I05		740194	74164	Psa.0531.M18		962636	3264	Psa.0690.F13
10348	13713	Psa.0489.K19		191696	18728	Psa.0387.J06		371719	26293	Psa.0503.B17		545891	183491	Psa.0078.C14		740194	74165	Psa.0274.H09		962636	3265	Psa.0341.A12
10348	13714	Psa.0247.M24		191696	30030	Psa.0606.I22		371719	156977	Psa.0482.F08		545891	217659	Psa.0117.C09		740194	74166	Psa.0124.F03		962636	3267	Psa.0193.J23
10348	13715	Psa.0166.H14		191696	79375	Psa.0034.G12		371719	156978	Psa.0182.E06		545892	151166	Psa.0469.H20		740194	74167	Psa.0312.J23		962636	163578	Psa.0401.G18
10348	13716	Psa.0115.I13		191696	147218	Psa.0564.M12		371719	156979	Psa.0671.D03		545892	151167	Psa.0080.K01		740194	74168	Psa.0674.C12		962636	163579	Psa.0737.O10
10348	47901	Psa.0516.P08		191696	147558	Psa.0757.G24		371719	156980	Psa.0733.F10		545892	151169	Psa.0341.P10		740194	87540	Psa.0132.O01		962637	7777	Psa.0608.P05
10348	47902	Psa.0312.F01		191696	154802	Psa.0126.H12		371719	188668	Psa.0552.K08		545892	170252	Psa.0161.D23		740194	140239	Psa.0735.M03		962637	7778	Psa.0191.K23
10348	109870	Psa.0766.J13		191696	154803	Psa.0551.F23		371720	26190	Psa.0408.A11		545892	201173	Psa.0220.B02		740194	140240	Psa.0391.O10		962637	7779	Psa.0766.M16
10348	109871	Psa.0002.A04		191698	101801	Psa.0575.D15		371720	26192	Psa.0305.L03		545892	201174	Psa.0326.F23		740194	164803	Psa.0361.C13		962637	7780	Psa.0421.I10
10348	109872	Psa.0296.I08		191698	101802	Psa.0058.L21		371720	26193	Psa.0054.L19		545892	203624	Psa.0090.N19		740195	119706	Psa.0202.K24		962637	7781	Psa.0419.C18
10349	43212	Psa.0004.M16		191698	163901	Psa.0033.F04		371720	26196	Psa.0512.I09		545893	185125	Psa.0210.K01		740195	119716	Psa.0196.D17		962637	7782	Psa.0674.O19
10349	43213	Psa.0445.F10		191699	95989	Psa.0558.B05		371720	60308	Psa.0527.C21		545893	189882	Psa.0599.D07		740195	135669	Psa.0125.J24		962637	104450	Psa.0634.J14
10349	43214	Psa.0073.M20		191699	95990	Psa.0281.P01		371720	60309	Psa.0533.B24		545893	189883	Psa.0510.D07		740195	135670	Psa.0396.D14		962638	7777	Psa.0608.P05
10349	43215	Psa.0413.E15		191699	95991	Psa.0509.B08		371720	60310	Psa.0743.D22		545894	84400	Psa.0080.M23		740195	148678	Psa.0434.K01		962638	7778	Psa.0191.K23
10349	167313	Psa.0395.D22		191699	95992	Psa.0275.H22		371720	60311	Psa.0278.B24		545894	84402	Psa.0709.P06		740196	62037	Psa.0286.G05		962638	7779	Psa.0766.M16
10350	194235	Psa.0434.C21		191699	193462	Psa.0327.M01		371720	147726	Psa.0690.P24		545894	84404	Psa.0231.N06		740196	62038	Psa.0288.P13		962638	7780	Psa.0421.I10
10350	194236	Psa.0099.F06		191699	193463	Psa.0715.E03		371722	119107	Psa.0459.A13		545894	114216	Psa.0094.B11		740196	62039	Psa.0744.G17		962638	7781	Psa.0419.C18
10350	194237	Psa.0131.P02		191699	193464	Psa.0249.L22		371722	119108	Psa.0186.D16		545894	114219	Psa.0103.D09		740196	62040	Psa.0265.A22		962638	7782	Psa.0674.O19
10350	194238	Psa.0281.F23		191699	193465	Psa.0031.E03		371722	119109	Psa.0310.B22		545894	179883	Psa.0470.I16		740196	62041	Psa.0355.O16		962639	137674	Psa.0672.I02
10350	194239	Psa.0264.D18		191700	105307	Psa.0293.A09		371722	119110	Psa.0591.D24		545894	179884	Psa.0645.G24		740196	62042	Psa.0277.K11		962639	137675	Psa.0195.B08
10350	199312	Psa.0041.I11		191700	105308	Psa.0674.C01		371722	119111	Psa.0237.O06		545894	189912	Psa.0343.C06		740196	62043	Psa.0751.I06		962639	165001	Psa.0697.M16
10350	217151	Psa.0684.E21		191700	105309	Psa.0159.L18		371722	181117	Psa.0055.H19		545895	34591	Psa.0229.O01		740198	112968	Psa.0255.J15		962640	71875	Psa.0407.N22
10351	3063	Psa.0345.F05		191700	105310	Psa.0032.C01		371722	188306	Psa.0375.P08		545895	165634	Psa.0078.B21		740198	112969	Psa.0491.J24		962640	71876	Psa.0323.I01
10351	3064	Psa.0328.B07		191700	182183	Psa.0543.F05		371723	80703	Psa.0056.M07		545895	208282	Psa.0386.P08		740198	112970	Psa.0384.K16		962640	71877	Psa.0486.F19
10351	3065	Psa.0437.L03		191700	182185	Psa.0121.B01		371723	80706	Psa.0727.E07		545896	16566	Psa.0087.G02		740198	112971	Psa.0430.E09		962640	71878	Psa.0708.J04
10351	3066	Psa.0746.L24		191701	11555	Psa.0648.E14		371723	80709	Psa.0106.B15		545896	34589	Psa.0653.H10		740198	112972	Psa.0540.A23		962640	71879	Psa.0192.I06
10351	3067	Psa.0036.D21		191701	55885	Psa.0030.P08		371723	201491	Psa.0335.J18		545896	34590	Psa.0111.N16		740198	112973	Psa.0756.K10		962640	73176	Psa.0584.M24
10351	3068	Psa.0405.L17		191701	55886	Psa.0746.G04		371724	105937	Psa.0696.E22		545896	34591	Psa.0229.O01		740198	145635	Psa.0121.C13		962640	73177	Psa.0424.I21
10351	3069	Psa.0512.O01		191702	76399	Psa.0281.B12		371724	105939	Psa.0731.C03		545896	165634	Psa.0078.B21		740198	145636	Psa.0370.D20		962641	131617	Psa.0737.C14
10351	3070	Psa.0150.N09		191702	132275	Psa.0236.J10		371724	105941	Psa.0247.M07		545896	206796	Psa.0650.O16		740198	145637	Psa.0717.I13		962641	131618	Psa.0615.N23
10351	3071	Psa.0311.I01		191702	209229	Psa.0032.F16		371724	105942	Psa.0056.J22		545896	208282	Psa.0386.P08		740199	5231	Psa.0124.D20		962641	131619	Psa.0192.E24
10351	3072	Psa.0005.B02		191702	217806	Psa.0577.D14		371724	162355	Psa.0693.H14		545897	46465	Psa.0638.G06		740199	5232	Psa.0532.J21		962642	66393	Psa.0209.O03
10351	3073	Psa.0495.C21		191703	70457	Psa.0035.K13		371725	46662	Psa.0185.E01		545897	46466	Psa.0488.L14		740199	5233	Psa.0135.C08		962642	66394	Psa.0490.O02
10351	88319	Psa.0446.M01		191703	70459	Psa.0671.H11		371725	46663	Psa.0635.I24		545897	46472	Psa.0132.I10		740199	5234	Psa.0540.N22		962642	66395	Psa.0191.E14
10352	68758	Psa.0229.I01		191703	70460	Psa.0542.B01		371725	46664	Psa.0261.J02		545897	46474	Psa.0080.J12		740199	148613	Psa.0444.C10		962643	63187	Psa.0193.C21
10352	68759	Psa.0224.A21		191703	94602	Psa.0216.E19		371725	170649	Psa.0191.B04		545897	46477	Psa.0454.P05		740199	184076	Psa.0346.H03		962643	90572	Psa.0330.I22
10352	144230	Psa.0479.D07		191703	94603	Psa.0450.F21		371725	195386	Psa.0055.B02		545897	174898	Psa.0141.G19		740199	184077	Psa.0396.L22		962643	90573	Psa.0725.D21
10353	151080	Psa.0003.C10		191703	94605	Psa.0726.D03		371725	195387	Psa.0482.N06		545897	174900	Psa.0708.N02		740199	184078	Psa.0358.J11		962643	90574	Psa.0642.H17
10353	151081	Psa.0122.K12		191703	94606	Psa.0187.D23		371725	195388	Psa.0159.K21		545898	181118	Psa.0708.O11		740200	19334	Psa.0314.B12		962643	90575	Psa.0588.K10
10354	185785	Psa.0039.F24		191704	48227	Psa.0033.J22		371726	31183	Psa.0124.H18		545898	181120	Psa.0080.A08		740200	27561	Psa.0493.K15		962643	90576	Psa.0315.E14
10354	185786	Psa.0313.H12		191706	82360	Psa.0102.A14		371726	31184	Psa.0524.F24		545898	181121	Psa.0717.C13		740200	27565	Psa.0248.B12		962644	32155	Psa.0268.N03
10354	185787	Psa.0751.N18		191706	82362	Psa.0354.L03		371726	31186	Psa.0657.K13		545898	181122	Psa.0437.D18		740200	37857	Psa.0548.I21		962644	32156	Psa.0666.J11
10354	191004	Psa.0380.O12		191706	82363	Psa.0528.K02		371726	31187	Psa.0205.I19		545898	181124	Psa.0486.M18		740200	153398	Psa.0517.F18		962644	32157	Psa.0191.F04
10354	219583	Psa.0592.I03		191706	82364	Psa.0433.L16		371726	31188	Psa.0212.F23		545898	181125	Psa.0597.I23		740202	14315	Psa.0306.O15		962644	32161	Psa.0603.B06
10355	191004	Psa.0380.O12		191706	127777	Psa.0142.C18		371726	31189	Psa.0055.G15		545898	181126	Psa.0091.I20		740202	14316	Psa.0767.B10		962644	68170	Psa.0766.A15
10355	219583	Psa.0592.I03		191706	130465	Psa.0493.C21		371726	31190	Psa.0350.I20		545898	211733	Psa.0531.P09		740202	14317	Psa.0126.N18		962644	68171	Psa.0642.C03
10356	7681	Psa.0204.P05		191706	189469	Psa.0602.G14		371726	31191	Psa.0766.E13		545899	105171	Psa.0288.H21		740202	14318	Psa.0678.C16		962644	88456	Psa.0673.G15
10356	7682	Psa.0604.I05		191706	189470	Psa.0728.D10		371726	31192	Psa.0203.M02		545899	105172	Psa.0519.B24		740202	14319	Psa.0318.N15		962645	33731	Psa.0195.K20
10356	7683	Psa.0435.A18		191707	129864	Psa.0191.E05		371726	48644	Psa.0618.J11		545899	105173	Psa.0080.E12		740203	14800	Psa.0248.L05		962645	33732	Psa.0501.P15
10356	9949	Psa.0125.O15		191707	129865	Psa.0109.M02		371726	120661	Psa.0244.F15		545899	105174	Psa.0722.K07		740203	88425	Psa.0159.D07		962645	33733	Psa.0439.J24
10356	121404	Psa.0310.M06		191707	129867	Psa.0149.N01		371727	35200	Psa.0377.F01		545899	105175	Psa.0634.C15		740203	88426	Psa.0120.E13		962645	33735	Psa.0471.F17
10356	121405	Psa.0375.D12		191707	129869	Psa.0032.M20		371727	35201	Psa.0221.C19		545899	169116	Psa.0618.B11		740203	123329	Psa.0137.J05		962645	67884	Psa.0728.O08
10356	121408	Psa.0116.J10		191707	175900	Psa.0126.F13		371727	35202	Psa.0051.O10		545900	19390	Psa.0290.N22		740204	1164	Psa.0121.L23		962645	67885	Psa.0521.G14
10356	121409	Psa.0202.P07		191707	179060	Psa.0130.H01		371727	35832	Psa.0651.E23		545900	176069	Psa.0081.G05		740204	1166	Psa.0295.L10		962645	67886	Psa.0742.B02
10356	121411	Psa.0172.L14		191707	179061	Psa.0648.D10		371727	209113	Psa.0698.D14		545900	176070	Psa.0349.G08		740204	1170	Psa.0354.P22		962645	67887	Psa.0655.H12
10356	121413	Psa.0445.E11		191707	179062	Psa.0200.D15		371728	57276	Psa.0392.F15		545900	176071	Psa.0662.H19		740204	109050	Psa.0433.G16		962645	67888	Psa.0386.K02
10356	121414	Psa.0228.P05		191707	184284	Psa.0312.O21		371728	70414	Psa.0708.K22		545900	176072	Psa.0751.O12		740204	109051	Psa.0475.K15		962646	24226	Psa.0564.M05
10356	135223	Psa.0765.J15		191707	184285	Psa.0050.N09		371728	70415	Psa.0120.D05		545900	176073	Psa.0126.C06		740204	109053	Psa.0160.N15		962646	24228	Psa.0302.O08
10356	186452	Psa.0582.O13		191707	184286	Psa.0659.E13		371728	70416	Psa.0484.C13		545900	176074	Psa.0110.F18		740204	109054	Psa.0210.D08		962646	47376	Psa.0282.A24
10357	109685	Psa.0247.L05		191707	184287	Psa.0673.G10		371728	194993	Psa.0052.O23		545900	176075	Psa.0707.J16		740204	183852	Psa.0401.M08		962646	47377	Psa.0316.D21
10357	109686	Psa.0666.B12		191708	33302	Psa.0288.E21		371729	9507	Psa.0552.D02		545900	176076	Psa.0655.N17		740205	126811	Psa.0353.E23		962646	47379	Psa.0194.L08
10357	109687	Psa.0641.N17		191708	58397	Psa.0168.I22		371729	9508	Psa.0373.C14		545900	176077	Psa.0572.F14		740205	126812	Psa.0203.G04		962646	90266	Psa.0385.I05
10357	109688	Psa.0551.E03		191708	81552	Psa.0118.G12		371729	9509	Psa.0054.A04		545901	34701	Psa.0485.N08		740205	126813	Psa.0125.K09		962647	135289	Psa.0360.I20
10357	109689	Psa.0004.N16		191708	94509	Psa.0459.B03		371729	9510	Psa.0666.H19		545901	34708	Psa.0081.L05		740205	136177	Psa.0377.G05		962647	135292	Psa.0190.L23
10357	109690	Psa.0024.I20		191708	94511	Psa.0700.D03		371729	9511	Psa.0388.O13		545901	100061	Psa.0557.I07		740206	27647	Psa.0366.O02		962647	135293	Psa.0441.A16
10357	109691	Psa.0339.G22		191708	94512	Psa.0761.B19		371729	65790	Psa.0710.E13		545901	108729	Psa.0192.I15		740206	28024	Psa.0445.P10		962647	135294	Psa.0264.K12
10359	42348	Psa.0629.D04		191708	94515	Psa.0366.I10		371729	65791	Psa.0540.H23		545901	111623	Psa.0445.D11		740206	28025	Psa.0649.A23		962648	99243	Psa.0190.E24
10359	93188	Psa.0653.E04		191708	94516	Psa.0103.B17		371729	65792	Psa.0222.D16		545901	148564	Psa.0333.O01		740206	28026	Psa.0701.I18		962648	128783	Psa.0468.M18
10359	93190	Psa.0005.B23		191708	94517	Psa.0402.C17		371729	153816	Psa.0352.F07		545901	148566	Psa.0604.J24		740206	28027	Psa.0450.O03		962648	128784	Psa.0614.K20
10359	160989	Psa.0691.K14		191708	117054	Psa.0134.E15		371729	153817	Psa.0364.K05		545903	27037	Psa.0080.P15		740206	28028	Psa.0323.G22		962649	89447	Psa.0272.L03
10359	160990	Psa.0225.H01		191708	117055	Psa.0318.D16		371731	59529	Psa.0309.F01		545904	87568	Psa.0080.N02		740206	28029	Psa.0746.G21		962649	89452	Psa.0565.M13
10360	37930	Psa.0038.B14		191708	128930	Psa.0241.P17		371731	59530	Psa.0105.K11		545904	87570	Psa.0333.E13		740206	28030	Psa.0630.C06		962649	185495	Psa.0356.E14
10360	175185	Psa.0263.J20		191708	140590	Psa.0181.O22		371731	78695	Psa.0407.L15		545904	87571	Psa.0478.C12		740206	28031	Psa.0227.E15		962650	127176	Psa.0490.H11
10360	175186	Psa.0007.A15		191708	143756	Psa.0034.J12		371731	78696	Psa.0054.B15		545904	87573	Psa.0304.G07		740206	28032	Psa.0769.A22		962650	127177	Psa.0376.B01
10360	175187	Psa.0427.J12		191708	179514	Psa.0356.G09		371731	100983	Psa.0756.C04		545904	154233	Psa.0371.M09		740206	104238	Psa.0123.N19		962650	127178	Psa.0300.P23
10360	175189	Psa.0374.M03		191708	181713	Psa.0191.A13		371731	100984	Psa.0654.E06		545904	181942	Psa.0567.F03		740207	141645	Psa.0217.K05		962650	163776	Psa.0557.G23
10360	188553	Psa.0096.L19		191709	45200	Psa.0339.I24		371731	100985	Psa.0293.A06		545905	163994	Psa.0625.A06		740207	141647	Psa.0452.H02		962650	163779	Psa.0727.C22
10360	188554	Psa.0574.L24		191709	63832	Psa.0154.F21		371731	100986	Psa.0593.O22		545906	145323	Psa.0474.E23		740207	141648	Psa.0388.L21		962651	15950	Psa.0192.F05
10361	16361	Psa.0396.D11		191709	63833	Psa.0740.F09		371731	100987	Psa.0347.B17		545906	145324	Psa.0140.M15		740207	141649	Psa.0265.B10		962651	15951	Psa.0253.A24
10361	16362	Psa.0400.O17		191709	70590	Psa.0298.I17		371732	36776	Psa.0632.B23		545906	145325	Psa.0417.N15		740207	166303	Psa.0398.H15		962651	158757	Psa.0353.L18
10361	93603	Psa.0004.M04		191709	70591	Psa.0031.A23		371732	175757	Psa.0064.M11		545906	156039	Psa.0667.D12		740207	166304	Psa.0573.O23		962651	158758	Psa.0338.B21
10361	112935	Psa.0336.P24		191710	3548	Psa.0355.C04		371732	175758	Psa.0146.P04		545906	156040	Psa.0078.G10		740208	30422	Psa.0123.L22		962651	158759	Psa.0756.J17
10362	73237	Psa.0238.F04		191710	3556	Psa.0604.K24		371732	175759	Psa.0352.C02		545907	35630	Psa.0386.C20		740208	30423	Psa.0130.P07		962651	158760	Psa.0477.M21
10362	73239	Psa.0390.O19		191710	3557	Psa.0433.O09		371732	175760	Psa.0112.A04		545907	35631	Psa.0078.A20		740208	79129	Psa.0450.E19		962651	158761	Psa.0405.D03
10362	73240	Psa.0004.G23		191710	135808	Psa.0033.N01		371732	175761	Psa.0103.B15		545907	35632	Psa.0091.P03		740208	79130	Psa.0713.B15		962652	7951	Psa.0726.G08
10362	73241	Psa.0650.L01		191710	143798	Psa.0505.P02		371732	203100	Psa.0557.H09		545907	68519	Psa.0381.I18		740208	79131	Psa.0467.C21		962652	26512	Psa.0499.J24
10362	100512	Psa.0695.B18		191710	150218	Psa.0633.J03		371733	55314	Psa.0618.G21		545907	158590	Psa.0747.N01		740209	137894	Psa.0121.O18		962652	26513	Psa.0363.D06
10362	186830	Psa.0374.F02		191710	206632	Psa.0375.D17		371733	55315	Psa.0055.O18		545907	158591	Psa.0468.A21		740209	137896	Psa.0129.M21		962652	26514	Psa.0695.F18
10363	115613	Psa.0602.E01		191711	50567	Psa.0454.H03		371733	55316	Psa.0132.C20		545907	158592	Psa.0241.F10		740209	137897	Psa.0401.J17		962652	26516	Psa.0647.B16
10363	115614	Psa.0138.I19		191711	50568	Psa.0430.I14		371734	46671	Psa.0429.G07		545907	158593	Psa.0501.C14		740209	137898	Psa.0411.E14		962652	26517	Psa.0270.K09
10363	115615	Psa.0006.E04		191711	144789	Psa.0368.M16		371734	46673	Psa.0589.E09		545908	138330	Psa.0582.F15		740209	165101	Psa.0306.D16		962652	26811	Psa.0655.M08
10363	115616	Psa.0764.O14		191711	215205	Psa.0047.J11		371734	55314	Psa.0618.G21		545908	138332	Psa.0084.M03		740209	165102	Psa.0479.N21		962652	46267	Psa.0190.M20
10364	51273	Psa.0195.J21		191711	215347	Psa.0704.N13		371734	55315	Psa.0055.O18		545908	138333	Psa.0357.M19		740209	165103	Psa.0528.F12		962652	46269	Psa.0374.E10
10364	51275	Psa.0505.D07		191711	215348	Psa.0657.E22		371734	55316	Psa.0132.C20		545908	138336	Psa.0361.O15		740210	8997	Psa.0734.M09		962653	115937	Psa.0620.N14
10364	51276	Psa.0585.E10		191711	217293	Psa.0686.A15		371735	33288	Psa.0630.C04		545909	84494	Psa.0236.J13		740210	57442	Psa.0361.P19		962653	115938	Psa.0331.G21
10364	51277	Psa.0436.D12		191711	219516	Psa.0033.E10		371735	107507	Psa.0501.L09		545909	161414	Psa.0242.F01		740210	86475	Psa.0609.A24		962653	115939	Psa.0653.P10
10364	60097	Psa.0633.K21		191712	67185	Psa.0258.H13		371735	107508	Psa.0668.C14		545910	6954	Psa.0080.O16		740210	86479	Psa.0422.F17		962653	115941	Psa.0604.F20
10364	103095	Psa.0729.P03		191712	67186	Psa.0034.F03		371735	107509	Psa.0081.K06		545910	6957	Psa.0473.J03		740210	86480	Psa.0671.E01		962653	115942	Psa.0190.E05
10364	103096	Psa.0005.A07		191712	101594	Psa.0295.E10		371735	107510	Psa.0056.I21		545910	25121	Psa.0442.B12		740210	86481	Psa.0495.J24		962653	115943	Psa.0325.H24
10364	152291	Psa.0688.H16		191712	181875	Psa.0528.I11		371735	107511	Psa.0332.N18		545910	25123	Psa.0392.F11		740211	55532	Psa.0123.O04		962653	115944	Psa.0454.H23
10364	177077	Psa.0050.H21		191712	181876	Psa.0489.P19		371735	107512	Psa.0344.E16		545910	42535	Psa.0263.L21		740211	55534	Psa.0746.J15		962653	115945	Psa.0286.C05
10364	177079	Psa.0708.M08		191713	54050	Psa.0033.L15		371735	107513	Psa.0207.J08		545910	42536	Psa.0764.G08		740212	90189	Psa.0359.O08		962653	193719	Psa.0551.A14
10365	12551	Psa.0464.B01		191713	54051	Psa.0327.K23		371735	107514	Psa.0292.I11		545910	42537	Psa.0333.C13		740212	90193	Psa.0760.I19		962654	38610	Psa.0556.P04
10365	12552	Psa.0130.A20		191713	69334	Psa.0560.E03		371736	1549	Psa.0332.P23		545910	42538	Psa.0220.J22		740212	90194	Psa.0541.B08		962654	113531	Psa.0311.F24
10365	12553	Psa.0123.D02		191713	69335	Psa.0409.E03		371736	175695	Psa.0685.F16		545910	42539	Psa.0665.F03		740212	98933	Psa.0123.A16		962654	113532	Psa.0476.C14
10365	12554	Psa.0146.O03		191713	69336	Psa.0419.J08		371736	175696	Psa.0722.M23		545910	42540	Psa.0425.J18		740213	58042	Psa.0149.O09		962654	113533	Psa.0681.G22
10365	12557	Psa.0663.L17		191713	104969	Psa.0457.J08		371736	175697	Psa.0055.J06		545910	42542	Psa.0356.B04		740213	58043	Psa.0468.P09		962654	177718	Psa.0195.K12
10365	12558	Psa.0179.H09		191713	130895	Psa.0494.A02		371737	129650	Psa.0092.H10		545910	100412	Psa.0637.B15		740213	58045	Psa.0123.M06		962654	180068	Psa.0428.I07
10365	12560	Psa.0742.H09		191713	130896	Psa.0152.A10		371737	147095	Psa.0478.O02		545910	100418	Psa.0595.G10		740213	145207	Psa.0302.H04		962654	180069	Psa.0572.D18
10365	12561	Psa.0713.I15		191713	130897	Psa.0273.E06		371737	147096	Psa.0717.P20		545910	123350	Psa.0111.P11		740214	110872	Psa.0522.C04		962654	180070	Psa.0529.G19
10365	12562	Psa.0391.G11		191713	130898	Psa.0250.I20		371737	147097	Psa.0435.A05		545910	123351	Psa.0156.O21		740214	110876	Psa.0714.O14		962654	187062	Psa.0493.A21
10365	12563	Psa.0007.K15		191713	130899	Psa.0399.O16		371737	147098	Psa.0714.O20		545910	128866	Psa.0557.B13		740214	110877	Psa.0124.A15		962654	201822	Psa.0518.C13
10365	12564	Psa.0033.E09		191713	130900	Psa.0583.O12		371737	147099	Psa.0400.N01		545910	173836	Psa.0405.P20		740214	110879	Psa.0214.B07		962654	201824	Psa.0754.I08
10366	20371	Psa.0107.I08		191714	21650	Psa.0199.A04		371739	90854	Psa.0053.E24		545910	183329	Psa.0101.P04		740214	110881	Psa.0628.B22		962654	201825	Psa.0669.E18
10366	112786	Psa.0543.B10		191714	96440	Psa.0574.L13		371739	90855	Psa.0732.N09		545911	134940	Psa.0706.B05		740215	160334	Psa.0767.H17		962654	213291	Psa.0501.M05
10366	112787	Psa.0005.P07		191714	96441	Psa.0702.J05		371739	90856	Psa.0424.K09		545911	134941	Psa.0080.F24		740215	183714	Psa.0594.D10		962654	213292	Psa.0748.H01
10366	114120	Psa.0230.M12		191714	96442	Psa.0331.O05		371739	90857	Psa.0079.F06		545911	140650	Psa.0408.C06		740215	183715	Psa.0536.D22		962654	219129	Psa.0344.O17
10366	114121	Psa.0059.E04		191714	104557	Psa.0596.D03		371739	90859	Psa.0661.I16		545911	141945	Psa.0685.E06		740216	12318	Psa.0407.K12		962655	33988	Psa.0674.P01
10366	114122	Psa.0497.H09		191714	143715	Psa.0490.P05		371739	90861	Psa.0312.G21		545911	141946	Psa.0133.C18		740216	12319	Psa.0504.K16		962655	55642	Psa.0242.J13
10366	114123	Psa.0768.F23		191714	145675	Psa.0031.D12		371739	131371	Psa.0486.G15		545911	146829	Psa.0231.C03		740216	39538	Psa.0222.M08		962655	55643	Psa.0194.A24
10367	20371	Psa.0107.I08		191714	201483	Psa.0175.M14		371739	131372	Psa.0504.K07		545912	153169	Psa.0594.D18		740216	39539	Psa.0120.B21		962655	55644	Psa.0707.D18
10367	112786	Psa.0543.B10		191714	217315	Psa.0542.F04		371740	52335	Psa.0069.D02		545912	153170	Psa.0080.J19		740216	39540	Psa.0729.H18		962655	55645	Psa.0342.E10
10367	112787	Psa.0005.P07		191715	26056	Psa.0035.F21		371740	52338	Psa.0319.O03		545912	153171	Psa.0379.K15		740218	31629	Psa.0251.O17		962655	55646	Psa.0435.L09
10367	114120	Psa.0230.M12		191715	105335	Psa.0717.M09		371740	61186	Psa.0461.H13		545912	153172	Psa.0193.E04		740218	31630	Psa.0123.D03		962655	188534	Psa.0582.J18
10367	114121	Psa.0059.E04		191715	105336	Psa.0099.D12		371740	61187	Psa.0709.P23		545912	153173	Psa.0507.F12		740218	31631	Psa.0146.D17		962655	197437	Psa.0487.H09
10367	114122	Psa.0497.H09		191715	134578	Psa.0153.I01		371740	61188	Psa.0053.L02		545912	153174	Psa.0755.I16		740218	31632	Psa.0408.C01		962656	94017	Psa.0195.B19
10367	114123	Psa.0768.F23		191715	170186	Psa.0202.N24		371740	180190	Psa.0658.J14		545912	153175	Psa.0482.E08		740218	89885	Psa.0548.A12		962656	94018	Psa.0443.N20
10368	10339	Psa.0047.C21		191716	109084	Psa.0681.C07		371740	180191	Psa.0623.E01		545912	153176	Psa.0112.E10		740218	89886	Psa.0558.M16		962656	94020	Psa.0438.D02
10368	85580	Psa.0704.C06		191716	115083	Psa.0149.G11		371740	180192	Psa.0244.F17		545912	153177	Psa.0746.B11		740218	89887	Psa.0325.I24		962656	189282	Psa.0744.F13
10368	85586	Psa.0668.F07		191716	115085	Psa.0032.B12		371740	180196	Psa.0606.I10		545913	81053	Psa.0535.N11		740218	89888	Psa.0764.H11		962657	45679	Psa.0484.A11
10368	194647	Psa.0663.O08		191716	115086	Psa.0137.I08		371740	215366	Psa.0078.J05		545913	81054	Psa.0080.G16		740218	89889	Psa.0642.M03		962657	45680	Psa.0232.K22
10368	194648	Psa.0001.G08		191716	120021	Psa.0331.M18		371742	64709	Psa.0184.J22		545913	81055	Psa.0172.H07		740219	1860	Psa.0491.D01		962657	45681	Psa.0193.N22
10368	194649	Psa.0059.J12		191716	120023	Psa.0097.E06		371742	64710	Psa.0107.G19		545913	81056	Psa.0422.L07		740219	1861	Psa.0120.E23		962657	45682	Psa.0755.K05
10369	121004	Psa.0005.P14		191716	120024	Psa.0377.B01		371742	64711	Psa.0479.F18		545913	81057	Psa.0410.C22		740219	1862	Psa.0503.J17		962659	41189	Psa.0191.E24
10370	37722	Psa.0001.I24		191716	147315	Psa.0770.K13		371742	64712	Psa.0052.L21		545913	81058	Psa.0381.M22		740219	1863	Psa.0724.L11		962659	83504	Psa.0248.O09
10370	37723	Psa.0160.D07		191717	113330	Psa.0334.G20		371743	108355	Psa.0077.K11		545913	81059	Psa.0527.D04		740220	9949	Psa.0125.O15		962659	127431	Psa.0723.M20
10370	39674	Psa.0189.B15		191717	113331	Psa.0659.L16		371743	108357	Psa.0709.K08		545914	15919	Psa.0654.G18		740220	9950	Psa.0157.B03		962659	127432	Psa.0304.C11
10370	72853	Psa.0669.F17		191717	113332	Psa.0539.G08		371743	108359	Psa.0495.F09		545914	15920	Psa.0278.C14		740221	62403	Psa.0136.I16		962659	157989	Psa.0256.B22
10370	90837	Psa.0505.O05		191717	113333	Psa.0199.J05		371743	122721	Psa.0449.F09		545914	15921	Psa.0740.M14		740221	62404	Psa.0711.H07		962660	5085	Psa.0193.B22
10370	207431	Psa.0757.J08		191717	113334	Psa.0358.F17		371743	122723	Psa.0191.K04		545914	15922	Psa.0211.M22		740221	111174	Psa.0455.A01		962660	5086	Psa.0364.J06
10370	213995	Psa.0355.N08		191717	113335	Psa.0132.P04		371743	122724	Psa.0325.P19		545914	15923	Psa.0710.F13		740221	149500	Psa.0524.O06		962660	5088	Psa.0602.D04
10371	117936	Psa.0619.C03		191717	113336	Psa.0447.D11		371743	159120	Psa.0168.N01		545914	15924	Psa.0080.C01		740222	62984	Psa.0479.F24		962660	5090	Psa.0693.A07
10371	117937	Psa.0004.P24		191717	113337	Psa.0195.H18		371743	159121	Psa.0054.K07		545914	15925	Psa.0608.K15		740222	62985	Psa.0230.L12		962660	164705	Psa.0488.C02
10371	117938	Psa.0249.A06		191717	113338	Psa.0237.O03		371743	159122	Psa.0720.J01		545915	86938	Psa.0696.B15		740222	62986	Psa.0700.P17		962660	164706	Psa.0314.F20
10371	117939	Psa.0554.P08		191717	150126	Psa.0651.D08		371743	159123	Psa.0058.J24		545915	86940	Psa.0733.G06		740222	62987	Psa.0287.H01		962661	76112	Psa.0673.I10
10371	121345	Psa.0643.D14		191717	150129	Psa.0617.M03		371743	202207	Psa.0313.B01		545915	100111	Psa.0192.H02		740222	62988	Psa.0704.C08		962661	76113	Psa.0343.O07
10371	121346	Psa.0431.P08		191718	34890	Psa.0144.J12		371743	202804	Psa.0269.I01		545915	100112	Psa.0711.G16		740222	62989	Psa.0680.F13		962662	23654	Psa.0503.I22
10371	121347	Psa.0098.O19		191718	34894	Psa.0738.P19		371743	202805	Psa.0104.C18		545916	24145	Psa.0078.F24		740222	62990	Psa.0139.B07		962662	23655	Psa.0622.J05
10371	121348	Psa.0294.B08		191718	147447	Psa.0713.N01		371746	132760	Psa.0430.O19		545916	106661	Psa.0620.N23		740222	62991	Psa.0120.B14		962662	127757	Psa.0193.H22
10372	69557	Psa.0646.J15		191719	22783	Psa.0673.A07		371746	132761	Psa.0196.D02		545916	106662	Psa.0654.B14		740222	62992	Psa.0538.K07		962663	96347	Psa.0749.N14
10372	69562	Psa.0005.E19		191719	22787	Psa.0388.N06		371746	135522	Psa.0577.J12		545916	106663	Psa.0768.K17		740222	62993	Psa.0672.I19		962663	96348	Psa.0415.M05
10374	27742	Psa.0637.G18		191719	153252	Psa.0435.L01		371746	135524	Psa.0333.F05		545916	170325	Psa.0683.D11		740222	62994	Psa.0607.H04		962663	96349	Psa.0261.A02
10374	27748	Psa.0003.C22		191719	153253	Psa.0373.B16		371746	135525	Psa.0522.A12		545916	170326	Psa.0737.M07		740222	155412	Psa.0517.P10		962663	96350	Psa.0201.K23
10374	27749	Psa.0523.N11		191719	153254	Psa.0640.P13		371746	159700	Psa.0764.J14		545916	170327	Psa.0666.C10		740223	31639	Psa.0126.B07		962663	158253	Psa.0253.I09
10374	93637	Psa.0384.N11		191719	153255	Psa.0669.I22		371747	28774	Psa.0053.F15		545916	170328	Psa.0249.L04		740223	31641	Psa.0311.O20		962663	158254	Psa.0195.D24
10374	93640	Psa.0438.D15		191719	153256	Psa.0732.C18		371747	209608	Psa.0098.I04		545916	170329	Psa.0214.G12		740224	39132	Psa.0138.A24		962663	171878	Psa.0400.B20
10375	31249	Psa.0157.C02		191719	153257	Psa.0495.B23		371748	128257	Psa.0341.F01		545916	170330	Psa.0186.O06		740224	39134	Psa.0126.E14		962663	171879	Psa.0678.C01
10375	38541	Psa.0758.E07		191719	153258	Psa.0450.A17		371748	128258	Psa.0054.O16		545917	12687	Psa.0362.D06		740224	39135	Psa.0292.B18		962664	14740	Psa.0406.C10
10375	38542	Psa.0303.M02		191719	153259	Psa.0034.E01		371748	209844	Psa.0431.M21		545917	12688	Psa.0082.I08		740225	57338	Psa.0121.O19		962664	14741	Psa.0355.G01
10375	38543	Psa.0719.E19		191720	28256	Psa.0214.M13		371749	186583	Psa.0705.H03		545917	12689	Psa.0315.P22		740225	57339	Psa.0147.A23		962664	35684	Psa.0203.B04
10375	38544	Psa.0725.D03		191720	28258	Psa.0221.E17		371749	186585	Psa.0334.G07		545917	12690	Psa.0750.K08		740225	57340	Psa.0186.A01		962664	99603	Psa.0724.L12
10375	38546	Psa.0382.E12		191720	32609	Psa.0033.C04		371749	186589	Psa.0053.B18		545917	12693	Psa.0151.I08		740225	113885	Psa.0158.I18		962664	193615	Psa.0342.E17
10375	105561	Psa.0002.M21		191720	82859	Psa.0770.C18		371749	205151	Psa.0681.L24		545917	12695	Psa.0468.L06		740226	56532	Psa.0126.M05		962664	193616	Psa.0741.J05
10375	167684	Psa.0640.J09		191720	82860	Psa.0636.O16		371751	6024	Psa.0400.E11		545917	106996	Psa.0639.B14		740226	56533	Psa.0558.N02		962665	50530	Psa.0770.F18
10375	199412	Psa.0405.J23		191720	124579	Psa.0732.F19		371752	41035	Psa.0051.E16		545917	106998	Psa.0711.K17		740226	56534	Psa.0356.I12		962665	50531	Psa.0402.J12
10375	199413	Psa.0182.O15		191720	124580	Psa.0598.K07		371752	104003	Psa.0697.A02		545917	106999	Psa.0184.N10		740226	56536	Psa.0389.O05		962665	82826	Psa.0384.H13
10377	10701	Psa.0233.L20		191720	124581	Psa.0541.M05		371752	104004	Psa.0364.P20		545918	12293	Psa.0620.G03		740226	129986	Psa.0319.I10		962665	82829	Psa.0194.C19
10377	10705	Psa.0664.B20		191720	164037	Psa.0439.P10		371752	104005	Psa.0341.M18		545918	12294	Psa.0530.P10		740226	147874	Psa.0748.P05		962665	82830	Psa.0354.D12
10377	10707	Psa.0447.J22		191720	164038	Psa.0176.E07		371753	175352	Psa.0531.K01		545918	12296	Psa.0079.O16		740226	147875	Psa.0187.G01		962668	13109	Psa.0218.A03
10377	26592	Psa.0375.K07		191720	196656	Psa.0584.G12		371753	175353	Psa.0296.E05		545918	12298	Psa.0105.P08		740226	147876	Psa.0261.I06		962668	13110	Psa.0196.K23
10377	90777	Psa.0488.J05		191720	196657	Psa.0365.L13		371753	175354	Psa.0260.N16		545918	12299	Psa.0183.M17		740227	11628	Psa.0635.H01		962668	75046	Psa.0657.H04
10377	92710	Psa.0416.C06		191720	196658	Psa.0458.C02		371753	175355	Psa.0362.H06		545918	12300	Psa.0690.B15		740227	11629	Psa.0675.F02		962668	75047	Psa.0553.B02
10377	111186	Psa.0248.P24		191721	62890	Psa.0484.N16		371753	200363	Psa.0416.G13		545918	122164	Psa.0474.L10		740227	11630	Psa.0120.E20		962668	75048	Psa.0486.O15
10377	111422	Psa.0592.E17		191721	183631	Psa.0207.D18		371753	200364	Psa.0451.N09		545918	215767	Psa.0271.D21		740227	11631	Psa.0586.G22		962668	75049	Psa.0316.B17
10377	112088	Psa.0422.D13		191721	183730	Psa.0616.D13		371753	200365	Psa.0284.G01		545919	171928	Psa.0238.K20		740228	2442	Psa.0645.L10		962669	28033	Psa.0642.A09
10377	112090	Psa.0225.I24		191721	183731	Psa.0674.L07		371753	200366	Psa.0054.H19		545919	171929	Psa.0081.P09		740228	2443	Psa.0123.N03		962669	28035	Psa.0345.L22
10377	186569	Psa.0745.C19		191721	183732	Psa.0333.A13		371754	37759	Psa.0622.A01		545919	171930	Psa.0440.B24		740228	2444	Psa.0744.M04		962669	28038	Psa.0322.G24
10377	196383	Psa.0254.H23		191721	183733	Psa.0515.P16		371754	37760	Psa.0286.D19		545919	171931	Psa.0132.K05		740228	183117	Psa.0402.L22		962669	117967	Psa.0194.M19
10377	200446	Psa.0612.C17		191721	183734	Psa.0685.D02		371754	37762	Psa.0430.I24		545919	171932	Psa.0265.E24		740228	211249	Psa.0565.H12		962670	115873	Psa.0273.E24
10377	200447	Psa.0619.C14		191721	183735	Psa.0361.N03		371754	37763	Psa.0446.P23		545920	76080	Psa.0530.I22		740229	89351	Psa.0211.K19		962670	115875	Psa.0548.E09
10377	200449	Psa.0002.L20		191721	183736	Psa.0573.I23		371754	37764	Psa.0054.H24		545920	76081	Psa.0768.A06		740229	127965	Psa.0502.H01		962670	115878	Psa.0196.H10
10377	200450	Psa.0352.K10		191721	213495	Psa.0031.N24		371754	37765	Psa.0251.P16		545920	93738	Psa.0247.B05		740229	159618	Psa.0645.J05		962670	115880	Psa.0623.L08
10378	115067	Psa.0453.N18		191722	28983	Psa.0317.D15		371754	37767	Psa.0164.J03		545920	93741	Psa.0349.C15		740229	159619	Psa.0745.C22		962670	115881	Psa.0487.E06
10378	115103	Psa.0240.H07		191722	28984	Psa.0348.O03		371754	125585	Psa.0064.G14		545920	93742	Psa.0563.F19		740230	117940	Psa.0125.M19		962671	43357	Psa.0420.L01
10378	115104	Psa.0256.L08		191722	28985	Psa.0511.B24		371754	125586	Psa.0488.O02		545920	186883	Psa.0618.C10		740230	117942	Psa.0355.P06		962671	43363	Psa.0442.I20
10378	115105	Psa.0273.D10		191722	28986	Psa.0620.J18		371754	125587	Psa.0219.L14		545920	186884	Psa.0394.F04		740230	117943	Psa.0425.O08		962671	43365	Psa.0721.N22
10378	115106	Psa.0458.O11		191722	28987	Psa.0460.N18		371755	93887	Psa.0106.G24		545920	217912	Psa.0587.O23		740230	117944	Psa.0456.E14		962671	43366	Psa.0196.L15
10378	115107	Psa.0006.A21		191722	28988	Psa.0489.J07		371755	93889	Psa.0136.D08		545921	122531	Psa.0411.O04		740230	117946	Psa.0190.J07		962671	43369	Psa.0735.D01
10378	115108	Psa.0381.D20		191722	132685	Psa.0412.G06		371755	93891	Psa.0103.D07		545921	122535	Psa.0245.B15		740231	156165	Psa.0248.N14		962671	57559	Psa.0502.M13
10378	115110	Psa.0301.H16		191722	182866	Psa.0420.E02		371755	93892	Psa.0472.A24		545921	122537	Psa.0305.J18		740231	156167	Psa.0123.E18		962671	57561	Psa.0294.H12
10378	176988	Psa.0613.G21		191722	182867	Psa.0033.F12		371755	93893	Psa.0767.C06		545921	122538	Psa.0135.E16		740231	192098	Psa.0327.C10		962671	175061	Psa.0690.H14
10379	188640	Psa.0585.D03		191723	109505	Psa.0238.B15		371755	193459	Psa.0365.I04		545921	133653	Psa.0082.G13		740231	192099	Psa.0696.J09		962671	175062	Psa.0507.N24
10379	188641	Psa.0005.H04		191723	109507	Psa.0033.J19		371755	193460	Psa.0660.O07		545922	11737	Psa.0748.P08		740231	213039	Psa.0646.E03		962671	175063	Psa.0426.B14
10379	194377	Psa.0184.L06		191723	109509	Psa.0614.G20		371755	194758	Psa.0585.M16		545922	13981	Psa.0094.I03		740231	213040	Psa.0419.K21		962671	175064	Psa.0642.K08
10379	203846	Psa.0348.F21		191723	109510	Psa.0191.A03		371756	1372	Psa.0471.B19		545922	13982	Psa.0431.L11		740232	71850	Psa.0430.A19		962671	175065	Psa.0282.C01
10379	205960	Psa.0275.N13		191723	109511	Psa.0213.A15		371756	1378	Psa.0272.O16		545922	13983	Psa.0078.K05		740232	102218	Psa.0398.J14		962672	97479	Psa.0362.M13
10380	77075	Psa.0323.H12		191723	109512	Psa.0049.F01		371756	1379	Psa.0555.I03		545922	13984	Psa.0557.B03		740232	102223	Psa.0457.F06		962672	97480	Psa.0494.N07
10380	77076	Psa.0067.L17		191723	109513	Psa.0514.B07		371756	1380	Psa.0628.N10		545922	13985	Psa.0336.F01		740232	102224	Psa.0327.C08		962672	97481	Psa.0194.K13
10380	77077	Psa.0249.B06		191723	140939	Psa.0694.D06		371756	145250	Psa.0420.I01		545922	13986	Psa.0609.M03		740232	139853	Psa.0180.K19		962672	97482	Psa.0686.M08
10380	77078	Psa.0003.F10		191723	169285	Psa.0346.F23		371756	153466	Psa.0577.D17		545922	13987	Psa.0507.J03		740232	139854	Psa.0355.N24		962672	97483	Psa.0566.F20
10380	77079	Psa.0595.I22		191723	181546	Psa.0126.M21		371756	153467	Psa.0154.I09		545922	13988	Psa.0536.P19		740232	139855	Psa.0125.I06		962672	97484	Psa.0283.I18
10380	77080	Psa.0398.J07		191724	66771	Psa.0561.I11		371756	153469	Psa.0502.D01		545922	13989	Psa.0655.I07		740232	139856	Psa.0553.L18		962672	97485	Psa.0482.D01
10380	77081	Psa.0331.E06		191724	66774	Psa.0427.J19		371756	156232	Psa.0749.K17		545922	13990	Psa.0599.G17		740233	46291	Psa.0325.M07		962672	97486	Psa.0421.B15
10380	77082	Psa.0296.C24		191724	66775	Psa.0033.F05		371756	156233	Psa.0739.G08		545922	116628	Psa.0358.K15		740233	46292	Psa.0281.K09		962672	97487	Psa.0394.A23
10380	77083	Psa.0633.M22		191724	66777	Psa.0087.G18		371756	156234	Psa.0310.E11		545923	55952	Psa.0100.O22		740233	46294	Psa.0389.J23		962673	24654	Psa.0428.D12
10380	77084	Psa.0107.K12		191724	197528	Psa.0320.J21		371756	156235	Psa.0253.N23		545923	55953	Psa.0631.M17		740233	46295	Psa.0762.M19		962673	24656	Psa.0418.L23
10380	77085	Psa.0084.P08		191724	197529	Psa.0221.K08		371756	192433	Psa.0397.P07		545923	55954	Psa.0494.I04		740233	46296	Psa.0352.J04		962673	24658	Psa.0195.O23
10380	104783	Psa.0375.B17		191725	111454	Psa.0033.O10		371756	192435	Psa.0093.H10		545923	55955	Psa.0597.N16		740233	129004	Psa.0245.N22		962673	24659	Psa.0628.H16
10380	216812	Psa.0382.K01		191725	111458	Psa.0364.E22		371756	193594	Psa.0404.A06		545923	55956	Psa.0190.C06		740233	130019	Psa.0182.I16		962675	89215	Psa.0688.N24
10380	217395	Psa.0225.A18		191725	130721	Psa.0636.L13		371756	201176	Psa.0225.G24		545923	55957	Psa.0150.E20		740233	155230	Psa.0122.L09		962675	89216	Psa.0448.F24
10381	4705	Psa.0044.I20		191726	176352	Psa.0034.B04		371757	19475	Psa.0052.P23		545923	55958	Psa.0079.A18		740235	174591	Psa.0685.K19		962678	16817	Psa.0669.M22
10381	4706	Psa.0319.F05		191726	176353	Psa.0355.J08		371757	85200	Psa.0212.I21		545924	125177	Psa.0173.H20		740235	174592	Psa.0635.A12		962678	16819	Psa.0326.N09
10381	4707	Psa.0066.B12		191727	79400	Psa.0589.N22		371757	85201	Psa.0531.A15		545924	125178	Psa.0746.D03		740235	174593	Psa.0770.G07		962678	16820	Psa.0429.N11
10381	4708	Psa.0306.P13		191727	79401	Psa.0030.P13		371759	1097	Psa.0140.A09		545924	125179	Psa.0389.K01		740235	174594	Psa.0545.O12		962678	16821	Psa.0435.D14
10381	4709	Psa.0081.P10		191727	79403	Psa.0372.N12		371759	9534	Psa.0056.O24		545924	125180	Psa.0189.M08		740235	174595	Psa.0122.H06		962678	16822	Psa.0270.B24
10381	4710	Psa.0102.M08		191727	79404	Psa.0225.A09		371759	9537	Psa.0263.N06		545924	125181	Psa.0288.P19		740235	174596	Psa.0468.L16		962678	16823	Psa.0196.L11
10381	4711	Psa.0704.G21		191728	23214	Psa.0427.D05		371759	51327	Psa.0705.M19		545924	159228	Psa.0612.J09		740235	190106	Psa.0504.A10		962678	109092	Psa.0647.L08
10381	4712	Psa.0006.B14		191728	85758	Psa.0154.L06		371759	51328	Psa.0223.M16		545924	159229	Psa.0136.N08		740235	190107	Psa.0289.M19		962679	96536	Psa.0665.B01
10381	4713	Psa.0209.F05		191728	85759	Psa.0759.F11		371759	51330	Psa.0456.F02		545924	159230	Psa.0532.F18		740236	53923	Psa.0126.L02		962685	164334	Psa.0194.C21
10382	141532	Psa.0669.L02		191728	85760	Psa.0487.H20		371759	51331	Psa.0272.C07		545924	159231	Psa.0558.I18		740236	77593	Psa.0605.F19		962685	164335	Psa.0531.I18
10382	213535	Psa.0006.N23		191728	85761	Psa.0341.B01		371759	210629	Psa.0738.D16		545924	159232	Psa.0379.C11		740237	113486	Psa.0750.H18		962685	164336	Psa.0398.P09
10382	213540	Psa.0069.M07		191728	85762	Psa.0030.G01		371761	114265	Psa.0091.K12		545924	159233	Psa.0083.N09		740237	113487	Psa.0552.K04		962685	213734	Psa.0446.I06
10382	215164	Psa.0687.N04		191728	85763	Psa.0277.L17		371761	114272	Psa.0056.G20		545924	159234	Psa.0446.E04		740237	113488	Psa.0533.E15		962687	16127	Psa.0192.D12
10382	215793	Psa.0721.N06		191729	23403	Psa.0285.E01		371761	114273	Psa.0279.B03		545924	194902	Psa.0086.B20		740237	169277	Psa.0173.P17		962687	16129	Psa.0217.L04
10382	215794	Psa.0248.A05		191729	23404	Psa.0035.L21		371761	114274	Psa.0585.O16		545924	194903	Psa.0353.A13		740237	169279	Psa.0633.D02		962688	113952	Psa.0221.B19
10382	219599	Psa.0524.P10		191730	69860	Psa.0227.A06		371761	178218	Psa.0398.P24		545925	97160	Psa.0247.A10		740237	177370	Psa.0120.F18		962688	113953	Psa.0231.J07
10385	41356	Psa.0503.E17		191730	69862	Psa.0617.N03		371761	178219	Psa.0210.E04		545925	97161	Psa.0679.I20		740237	185067	Psa.0270.I02		962688	113957	Psa.0439.A05
10385	45066	Psa.0002.G02		191730	137615	Psa.0747.H02		371761	178220	Psa.0364.I24		545925	165160	Psa.0105.H05		740237	185068	Psa.0619.M06		962688	164385	Psa.0192.L03
10385	45067	Psa.0178.F21		191730	142419	Psa.0030.A23		371761	178221	Psa.0126.J21		545925	165161	Psa.0398.C10		740237	185069	Psa.0628.M15		962688	164386	Psa.0350.K22
10385	91797	Psa.0313.D14		191731	96085	Psa.0031.A16		371761	178222	Psa.0594.H04		545925	165162	Psa.0156.C04		740237	185070	Psa.0330.N11		962688	194692	Psa.0396.N19
10386	8119	Psa.0753.A17		191731	96086	Psa.0336.A22		371762	114265	Psa.0091.K12		545925	165163	Psa.0605.L09		740237	185071	Psa.0137.M14		962688	194693	Psa.0559.D01
10386	8120	Psa.0005.K10		191731	140903	Psa.0587.P21		371762	114268	Psa.0084.M02		545925	166124	Psa.0079.I20		740238	89399	Psa.0209.F02		962689	80922	Psa.0196.G15
10386	8121	Psa.0290.B14		191731	198944	Psa.0162.P16		371762	114271	Psa.0643.F20		545925	166125	Psa.0610.E02		740238	89401	Psa.0483.P18		962689	80923	Psa.0447.H01
10386	8123	Psa.0137.F16		191731	212539	Psa.0114.C18		371762	114272	Psa.0056.G20		545927	58421	Psa.0660.B20		740238	106837	Psa.0388.D06		962689	80924	Psa.0200.L02
10386	129308	Psa.0408.P20		191732	32287	Psa.0278.N08		371762	114273	Psa.0279.B03		545927	58422	Psa.0425.P05		740238	106838	Psa.0525.E22		962689	80925	Psa.0493.H04
10387	58350	Psa.0647.P13		191732	32288	Psa.0435.L02		371762	114274	Psa.0585.O16		545927	58423	Psa.0079.M19		740238	189706	Psa.0402.O20		962689	208723	Psa.0691.E17
10387	63243	Psa.0112.M19		191732	69445	Psa.0410.O21		371762	178220	Psa.0364.I24		545928	102675	Psa.0445.O16		740238	189707	Psa.0412.C04		962691	63932	Psa.0746.L21
10387	63244	Psa.0239.F02		191732	69447	Psa.0194.B23		371762	178221	Psa.0126.J21		545928	102676	Psa.0721.J02		740238	189708	Psa.0125.H05		962691	63935	Psa.0706.C03
10387	126266	Psa.0306.L10		191732	69448	Psa.0295.H19		371763	3111	Psa.0222.N16		545928	102677	Psa.0082.G20		740238	206957	Psa.0518.A04		962691	94468	Psa.0721.K05
10387	126267	Psa.0525.I13		191732	69449	Psa.0494.D05		371763	3113	Psa.0713.J09		545928	102678	Psa.0378.K04		740239	68973	Psa.0123.M05		962692	128050	Psa.0235.O24
10387	126268	Psa.0230.K16		191732	124536	Psa.0033.C15		371763	3114	Psa.0070.O24		545928	102679	Psa.0652.C17		740239	144253	Psa.0511.C05		962692	128053	Psa.0476.H17
10387	126269	Psa.0399.I01		191733	106260	Psa.0722.N07		371763	3115	Psa.0610.J01		545928	102680	Psa.0741.K03		740239	175684	Psa.0314.J19		962692	158819	Psa.0645.I14
10387	126270	Psa.0004.O15		191733	106261	Psa.0032.E12		371763	109960	Psa.0562.H05		545929	1932	Psa.0695.I12		740240	11369	Psa.0589.M08		962692	158820	Psa.0374.L16
10387	126271	Psa.0607.M08		191733	190463	Psa.0503.B03		371765	7581	Psa.0426.B18		545929	1933	Psa.0648.H19		740240	11370	Psa.0283.D09		962692	158821	Psa.0431.N06
10387	126272	Psa.0685.L24		191733	190464	Psa.0494.K24		371765	7585	Psa.0050.A11		545929	1934	Psa.0292.C06		740240	55486	Psa.0232.G03		962692	158823	Psa.0462.G17
10387	151041	Psa.0614.M24		191733	190465	Psa.0697.D05		371765	7589	Psa.0745.F03		545929	1935	Psa.0079.A15		740240	55487	Psa.0755.O02		962692	158824	Psa.0556.H14
10387	160845	Psa.0432.J07		191734	47576	Psa.0740.J10		371765	152830	Psa.0632.C12		545929	1936	Psa.0359.K16		740240	56503	Psa.0559.G09		962692	158825	Psa.0338.C04
10387	160849	Psa.0765.P23		191734	47578	Psa.0034.L18		371765	152831	Psa.0321.D22		545929	1937	Psa.0442.E10		740240	92112	Psa.0126.K15		962692	158826	Psa.0351.M03
10388	29714	Psa.0182.D01		191734	150786	Psa.0433.D04		371765	186447	Psa.0588.J07		545929	1938	Psa.0109.I04		740240	92116	Psa.0243.G10		962692	158827	Psa.0195.D20
10388	29715	Psa.0163.E20		191735	604	Psa.0488.K19		371765	186448	Psa.0646.L14		545930	70288	Psa.0078.A04		740240	205010	Psa.0185.O14		962693	2155	Psa.0392.K04
10388	29716	Psa.0309.K07		191735	605	Psa.0156.N22		371766	43306	Psa.0399.C01		545930	144853	Psa.0743.E02		740240	205011	Psa.0466.A09		962693	2157	Psa.0675.E18
10388	29718	Psa.0007.A12		191735	606	Psa.0416.K17		371766	43307	Psa.0338.A13		545930	144854	Psa.0158.J15		740241	32669	Psa.0133.F11		962693	82681	Psa.0193.P24
10388	130665	Psa.0709.G23		191735	608	Psa.0065.D07		371766	43308	Psa.0436.A13		545930	155268	Psa.0110.L12		740241	65582	Psa.0361.P17		962693	82682	Psa.0457.E20
10388	130670	Psa.0580.H16		191735	609	Psa.0374.M24		371766	43309	Psa.0724.B19		545930	155269	Psa.0723.I17		740241	110693	Psa.0216.P10		962693	82684	Psa.0527.L20
10388	162014	Psa.0152.H06		191735	612	Psa.0272.M16		371766	84933	Psa.0134.K12		545930	180046	Psa.0679.G03		740242	84031	Psa.0512.G23		962693	89877	Psa.0707.G05
10388	171988	Psa.0620.J08		191735	614	Psa.0034.A17		371766	84934	Psa.0276.P09		545930	180047	Psa.0376.L03		740242	84032	Psa.0709.P08		962693	89878	Psa.0718.H13
10389	169391	Psa.0162.I16		191735	615	Psa.0745.H14		371766	185600	Psa.0056.O02		545931	118250	Psa.0690.B14		740242	84033	Psa.0157.P03		962694	721	Psa.0449.O05
10389	169392	Psa.0586.P16		191735	141093	Psa.0525.N17		371767	33450	Psa.0417.I08		545931	118251	Psa.0224.D05		740242	84034	Psa.0559.M20		962694	733	Psa.0194.J07
10389	169393	Psa.0632.N20		191735	141094	Psa.0516.M23		371767	57334	Psa.0366.L11		545931	118252	Psa.0763.N10		740242	84035	Psa.0187.B20		962694	169414	Psa.0279.B06
10389	169394	Psa.0175.C17		191735	141095	Psa.0652.E05		371767	57337	Psa.0061.K15		545931	118253	Psa.0253.L07		740244	29889	Psa.0142.K05		962694	169415	Psa.0566.D04
10390	100459	Psa.0680.G02		191736	38313	Psa.0537.G09		371767	72255	Psa.0440.K14		545931	196265	Psa.0433.B02		740244	79648	Psa.0260.F15		962694	196955	Psa.0446.B10
10390	100460	Psa.0313.D11		191736	38314	Psa.0255.A23		371767	72256	Psa.0053.N17		545931	196266	Psa.0192.J07		740244	79649	Psa.0588.E19		962695	111371	Psa.0192.H10
10390	100462	Psa.0007.K14		191736	65367	Psa.0431.F16		371767	72257	Psa.0144.K05		545932	21521	Psa.0252.J05		740244	79650	Psa.0122.F21		962695	157548	Psa.0265.B19
10390	168572	Psa.0399.N14		191736	65374	Psa.0147.J11		371767	72258	Psa.0424.D24		545932	21522	Psa.0756.K09		740244	79651	Psa.0315.O21		962697	35204	Psa.0425.K08
10391	118291	Psa.0093.C16		191736	110929	Psa.0746.D05		371768	19360	Psa.0053.E21		545932	21525	Psa.0083.H18		740245	144094	Psa.0172.K20		962697	35205	Psa.0606.M23
10391	118292	Psa.0326.O22		191736	113860	Psa.0444.N07		371768	19364	Psa.0443.L10		545932	107133	Psa.0672.D10		740245	144095	Psa.0273.G24		962697	35206	Psa.0204.N24
10391	118294	Psa.0681.N19		191736	146782	Psa.0769.E19		371768	73274	Psa.0709.I15		545933	86670	Psa.0304.J09		740245	144096	Psa.0154.O02		962697	35207	Psa.0195.E10
10391	118295	Psa.0688.M16		191736	152396	Psa.0094.B07		371769	105591	Psa.0317.D09		545933	86672	Psa.0081.E08		740245	144097	Psa.0124.B22		962697	35208	Psa.0483.G03
10391	118296	Psa.0258.J07		191736	165656	Psa.0168.I17		371769	110385	Psa.0328.N03		545933	147047	Psa.0527.M15		740245	144099	Psa.0691.G01		962697	93046	Psa.0653.O19
10391	118297	Psa.0722.B06		191736	211441	Psa.0390.N03		371769	120368	Psa.0243.I18		545933	147048	Psa.0258.M14		740245	158811	Psa.0458.H15		962697	93047	Psa.0770.N21
10391	118298	Psa.0424.N07		191737	2395	Psa.0666.D20		371769	120370	Psa.0673.C05		545933	147049	Psa.0262.K13		740245	158812	Psa.0244.B24		962697	202910	Psa.0584.G16
10391	118299	Psa.0762.F13		191737	153665	Psa.0634.C16		371769	120372	Psa.0478.L09		545933	147050	Psa.0495.P15		740245	181153	Psa.0726.D09		962699	13109	Psa.0218.A03
10391	118300	Psa.0433.M23		191737	153666	Psa.0174.P19		371769	120373	Psa.0630.L09		545933	192282	Psa.0449.E14		740246	185741	Psa.0553.P20		962699	13110	Psa.0196.K23
10392	19317	Psa.0133.K08		191737	153667	Psa.0252.K07		371769	125202	Psa.0495.A23		545933	211536	Psa.0108.A24		740246	185742	Psa.0479.C23		962699	75046	Psa.0657.H04
10392	19318	Psa.0422.B16		191738	2395	Psa.0666.D20		371769	184290	Psa.0053.C20		545936	137592	Psa.0215.M18		740246	210318	Psa.0122.A03		962699	75047	Psa.0553.B02
10392	19319	Psa.0180.I17		191738	2396	Psa.0272.A03		371769	192749	Psa.0082.P01		545936	137597	Psa.0522.F18		740247	31656	Psa.0242.G22		962699	75049	Psa.0316.B17
10392	19320	Psa.0637.G24		191738	153665	Psa.0634.C16		371770	99393	Psa.0321.D18		545936	192749	Psa.0082.P01		740247	31660	Psa.0482.L21		962700	111363	Psa.0338.D04
10392	19321	Psa.0328.I20		191738	153667	Psa.0252.K07		371770	99394	Psa.0053.M02		545937	105861	Psa.0083.P06		740247	36968	Psa.0297.H11		962700	111364	Psa.0252.K11
10392	152496	Psa.0293.N19		191739	183932	Psa.0393.B06		371770	99395	Psa.0676.P10		545937	105862	Psa.0645.H18		740247	36972	Psa.0678.G15		962700	111365	Psa.0223.H07
10392	204667	Psa.0401.L24		191739	187197	Psa.0627.N07		371770	99396	Psa.0121.I01		545938	26330	Psa.0393.O16		740247	81489	Psa.0236.N13		962701	18857	Psa.0193.N21
10392	204668	Psa.0482.B14		191739	211996	Psa.0032.J03		371770	99397	Psa.0696.O06		545938	55698	Psa.0451.A07		740247	81490	Psa.0261.P06		962701	18861	Psa.0247.J01
10392	204670	Psa.0584.J06		191740	81104	Psa.0118.A21		371770	99398	Psa.0670.P13		545938	55699	Psa.0084.B06		740247	150592	Psa.0121.F18		962701	18866	Psa.0625.P19
10392	217540	Psa.0006.H01		191740	81105	Psa.0686.K08		371770	150670	Psa.0479.M02		545938	55700	Psa.0361.G18		740248	14719	Psa.0380.N01		962701	102928	Psa.0224.K15
10393	71539	Psa.0006.B08		191740	81106	Psa.0194.M24		371770	165581	Psa.0436.A01		545939	38951	Psa.0384.K23		740248	14720	Psa.0359.I06		962701	102929	Psa.0654.M10
10393	71540	Psa.0514.D18		191740	81107	Psa.0035.F17		371770	165582	Psa.0194.E13		545939	38952	Psa.0665.I16		740248	14721	Psa.0257.E13		962702	26379	Psa.0193.L04
10393	71542	Psa.0676.M19		191740	81108	Psa.0322.H23		371770	175509	Psa.0335.J01		545939	47988	Psa.0349.O02		740248	14722	Psa.0686.M23		962702	26381	Psa.0297.J17
10393	71543	Psa.0705.L16		191740	81109	Psa.0181.L08		371771	61201	Psa.0051.B11		545939	47989	Psa.0101.P02		740248	14724	Psa.0437.G16		962702	26383	Psa.0303.E04
10394	94079	Psa.0097.L21		191740	81110	Psa.0550.B19		371771	61202	Psa.0233.A07		545939	85704	Psa.0587.E02		740248	139735	Psa.0123.J20		962702	26384	Psa.0472.A11
10394	99221	Psa.0475.C03		191740	81111	Psa.0624.K13		371771	61203	Psa.0215.N01		545939	85705	Psa.0151.C14		740248	139736	Psa.0285.A01		962702	26386	Psa.0574.A17
10394	103888	Psa.0002.A22		191741	3612	Psa.0520.O01		371771	61204	Psa.0525.M12		545939	85706	Psa.0089.I16		740248	139738	Psa.0157.O23		962702	26387	Psa.0445.D22
10394	103891	Psa.0750.K09		191741	3613	Psa.0095.B08		371772	61201	Psa.0051.B11		545939	85707	Psa.0269.H08		740251	156037	Psa.0342.P11		962702	122088	Psa.0567.B16
10394	108570	Psa.0413.C14		191741	121799	Psa.0716.B15		371772	61204	Psa.0525.M12		545939	116746	Psa.0339.K20		740251	156038	Psa.0469.N19		962702	122089	Psa.0461.H19
10395	39379	Psa.0044.M14		191741	121800	Psa.0032.H06		371773	51204	Psa.0458.F16		545939	116748	Psa.0081.L19		740251	196588	Psa.0712.F07		962702	210183	Psa.0439.K13
10395	39380	Psa.0568.P23		191741	121801	Psa.0105.A12		371773	180691	Psa.0397.N17		545939	116749	Psa.0553.M04		740251	196589	Psa.0251.K03		962703	54537	Psa.0241.M18
10395	39381	Psa.0007.H08		191741	204944	Psa.0619.O05		371773	180692	Psa.0055.D07		545939	166360	Psa.0253.J03		740251	196590	Psa.0428.M14		962703	54538	Psa.0272.A05
10395	39382	Psa.0501.M22		191741	204945	Psa.0692.I08		371773	180693	Psa.0297.P12		545939	166361	Psa.0112.O15		740251	196591	Psa.0124.D16		962703	54670	Psa.0719.O10
10395	39384	Psa.0725.J16		191742	62368	Psa.0238.J07		371773	180694	Psa.0317.B19		545939	194910	Psa.0682.B11		740251	200523	Psa.0238.H11		962703	54671	Psa.0194.F01
10395	39387	Psa.0200.K05		191742	62369	Psa.0169.L21		371773	180695	Psa.0110.D05		545939	194911	Psa.0573.E20		740251	200524	Psa.0637.J07		962703	54672	Psa.0657.F13
10395	39389	Psa.0517.J07		191742	62371	Psa.0202.I21		371773	180696	Psa.0086.F01		545939	194913	Psa.0418.I04		740251	200525	Psa.0748.G23		962703	54673	Psa.0735.D21
10395	79727	Psa.0672.P01		191742	62372	Psa.0411.P19		371773	180697	Psa.0497.N17		545940	127089	Psa.0441.K15		740252	133898	Psa.0660.K11		962703	151509	Psa.0629.D09
10395	150511	Psa.0075.N22		191742	62373	Psa.0394.F06		371773	197284	Psa.0388.C08		545940	176713	Psa.0566.F16		740252	133899	Psa.0761.H02		962703	151510	Psa.0414.H04
10395	150512	Psa.0538.H05		191742	62374	Psa.0110.B22		371773	197285	Psa.0173.F12		545941	26685	Psa.0615.O10		740252	133900	Psa.0122.P04		962703	151511	Psa.0680.M09
10396	40097	Psa.0434.D01		191742	62377	Psa.0029.B19		371773	197286	Psa.0744.F18		545941	68668	Psa.0263.G11		740252	133905	Psa.0518.A21		962703	151512	Psa.0376.D04
10396	40099	Psa.0261.K15		191742	62379	Psa.0553.J07		371774	75825	Psa.0168.K22		545941	68669	Psa.0462.F04		740254	198933	Psa.0555.N09		962703	152301	Psa.0312.M14
10396	40100	Psa.0214.D05		191742	62381	Psa.0617.K07		371774	75826	Psa.0118.F18		545941	68673	Psa.0181.G01		740254	208981	Psa.0274.H02		962703	152302	Psa.0332.L06
10396	40101	Psa.0732.N10		191742	63858	Psa.0342.P12		371774	75827	Psa.0378.B20		545941	68674	Psa.0533.N07		740254	210145	Psa.0368.M09		962703	204640	Psa.0364.B16
10396	40102	Psa.0563.F06		191743	67920	Psa.0035.F19		371774	75828	Psa.0583.N16		545941	124022	Psa.0083.A17		740254	210146	Psa.0496.M11		962705	10018	Psa.0313.B09
10397	461	Psa.0293.J24		191743	67923	Psa.0455.C12		371774	75829	Psa.0347.M24		545941	124023	Psa.0484.M04		740255	81386	Psa.0123.L20		962705	10020	Psa.0283.D12
10397	463	Psa.0673.I09		191743	67924	Psa.0276.H07		371774	75831	Psa.0538.M12		545941	124024	Psa.0508.K22		740255	94582	Psa.0323.K11		962705	10025	Psa.0194.L01
10397	464	Psa.0223.F01		191743	67925	Psa.0538.L11		371774	75832	Psa.0132.D12		545942	97557	Psa.0395.A16		740255	194274	Psa.0498.E23		962706	12307	Psa.0286.B18
10397	465	Psa.0595.E06		191743	67928	Psa.0611.H24		371774	75833	Psa.0192.K18		545942	97558	Psa.0478.L13		740255	194275	Psa.0259.F20		962706	12310	Psa.0266.F01
10397	466	Psa.0399.D03		191744	165586	Psa.0254.E01		371775	146589	Psa.0428.I18		545942	206176	Psa.0082.O01		740255	194276	Psa.0213.P01		962706	70746	Psa.0349.K06
10397	157794	Psa.0315.L21		191744	197775	Psa.0529.G02		371775	146591	Psa.0301.G01		545943	102284	Psa.0759.B06		740255	194277	Psa.0294.J07		962706	108536	Psa.0525.D21
10397	157795	Psa.0693.K21		191744	207740	Psa.0590.F03		371775	146592	Psa.0288.P17		545943	102285	Psa.0701.M08		740257	62904	Psa.0707.N17		962708	30393	Psa.0194.N12
10398	6321	Psa.0325.G15		191744	207742	Psa.0286.J04		371775	184274	Psa.0266.B03		545943	102286	Psa.0302.O05		740257	62905	Psa.0126.E18		962708	118450	Psa.0509.I10
10398	209221	Psa.0091.E08		191744	208784	Psa.0035.P11		371775	194491	Psa.0052.M03		545943	102287	Psa.0497.M22		740258	33388	Psa.0251.P01		962708	128896	Psa.0400.D11
10398	209222	Psa.0259.F18		191746	5004	Psa.0510.A04		371775	194492	Psa.0060.K18		545943	102288	Psa.0675.J01		740258	33391	Psa.0187.D22		962708	161752	Psa.0752.G06
10398	218089	Psa.0006.N22		191746	140062	Psa.0302.P01		371775	199861	Psa.0683.H24		545943	102289	Psa.0393.C22		740258	61025	Psa.0124.F15		962709	32224	Psa.0748.L02
10398	218090	Psa.0645.F09		191746	140064	Psa.0610.L15		371775	199862	Psa.0394.A08		545943	102290	Psa.0078.M06		740258	65290	Psa.0130.D13		962709	32226	Psa.0190.M16
10398	218091	Psa.0074.B20		191746	140065	Psa.0280.P23		371776	12188	Psa.0594.H13		545943	102291	Psa.0422.E16		740258	65292	Psa.0755.D03		962709	32228	Psa.0439.K11
10398	218092	Psa.0281.N03		191746	140066	Psa.0607.E02		371776	12189	Psa.0050.K19		545943	102292	Psa.0459.G22		740258	65294	Psa.0727.E08		962709	32229	Psa.0611.O09
10398	219277	Psa.0514.A12		191746	140067	Psa.0380.M13		371777	79390	Psa.0055.J17		545943	176502	Psa.0469.N17		740258	75039	Psa.0423.N11		962709	32230	Psa.0383.E09
10399	123966	Psa.0385.E18		191746	140068	Psa.0047.F05		371777	79393	Psa.0439.I20		545944	99126	Psa.0228.D17		740258	75041	Psa.0475.C05		962709	32231	Psa.0625.M10
10399	167489	Psa.0003.P07		191746	153853	Psa.0034.O12		371777	189643	Psa.0680.J20		545944	99127	Psa.0702.G10		740258	75044	Psa.0329.D18		962709	32232	Psa.0482.D07
10399	167492	Psa.0497.B03		191746	153855	Psa.0584.C14		371777	189644	Psa.0089.D22		545944	99128	Psa.0360.I24		740258	145591	Psa.0232.M10		962709	32234	Psa.0606.N03
10400	38984	Psa.0237.E16		191746	153859	Psa.0315.O17		371777	189645	Psa.0568.O20		545944	102968	Psa.0392.B15		740259	16531	Psa.0125.G04		962709	168342	Psa.0456.O21
10400	38985	Psa.0406.A03		191746	169432	Psa.0250.M17		371777	197560	Psa.0600.G06		545944	102969	Psa.0444.D08		740259	16536	Psa.0486.M17		962710	36083	Psa.0192.G06
10400	38987	Psa.0474.B09		191748	23817	Psa.0532.N23		371777	197561	Psa.0556.P21		545944	122803	Psa.0507.I22		740259	141786	Psa.0259.H05		962710	61567	Psa.0745.H06
10400	38988	Psa.0111.L11		191748	23818	Psa.0204.I01		371778	2945	Psa.0056.C06		545944	122804	Psa.0607.I16		740259	200470	Psa.0666.G04		962710	61568	Psa.0696.I15
10400	38990	Psa.0378.L05		191748	23819	Psa.0045.K19		371778	2946	Psa.0574.D15		545944	122955	Psa.0116.P24		740259	200471	Psa.0248.E19		962710	61569	Psa.0310.J03
10400	61830	Psa.0103.K06		191748	23820	Psa.0721.N03		371778	42312	Psa.0722.E08		545944	126937	Psa.0576.A17		740260	170739	Psa.0525.J08		962710	61571	Psa.0254.G20
10400	61831	Psa.0002.I23		191748	56033	Psa.0690.M17		371778	99872	Psa.0742.D11		545944	145217	Psa.0080.K24		740261	31206	Psa.0504.P18		962710	98220	Psa.0769.N13
10400	61832	Psa.0427.J11		191748	183710	Psa.0033.E20		371779	91209	Psa.0054.K16		545944	168392	Psa.0503.B19		740261	31212	Psa.0627.J24		962711	86666	Psa.0268.K02
10400	61833	Psa.0560.M17		191748	183711	Psa.0733.A13		371779	91210	Psa.0471.P08		545944	168393	Psa.0107.G18		740261	31802	Psa.0120.K17		962711	86673	Psa.0315.J07
10400	61834	Psa.0323.N05		191748	183712	Psa.0346.F07		371779	91211	Psa.0081.A02		545944	168396	Psa.0311.E21		740261	99441	Psa.0224.C10		962711	176085	Psa.0409.C23
10401	28146	Psa.0049.I09		191748	183713	Psa.0110.K16		371779	91212	Psa.0223.J04		545944	168397	Psa.0612.K03		740262	12674	Psa.0445.E23		962711	176086	Psa.0219.C16
10401	28147	Psa.0623.C15		191749	172023	Psa.0340.M03		371779	91213	Psa.0061.E05		545945	82214	Psa.0246.M15		740262	12677	Psa.0357.D10		962711	177020	Psa.0372.O21
10401	103828	Psa.0338.P08		191749	172025	Psa.0283.A12		371779	91214	Psa.0450.G24		545945	82215	Psa.0506.G22		740262	12754	Psa.0716.G03		962711	190945	Psa.0331.J03
10401	103831	Psa.0003.F19		191749	172026	Psa.0435.D02		371779	91215	Psa.0770.H03		545946	81054	Psa.0080.G16		740263	133808	Psa.0138.N10		962711	190946	Psa.0194.O24
10401	111461	Psa.0086.C03		191749	172027	Psa.0769.G11		371779	110861	Psa.0325.C04		545946	81055	Psa.0172.H07		740263	170487	Psa.0458.A16		962712	133854	Psa.0610.F11
10401	165136	Psa.0560.J01		191749	172028	Psa.0575.N18		371779	117252	Psa.0206.O16		545946	81056	Psa.0422.L07		740263	170488	Psa.0125.N08		962713	51140	Psa.0450.B20
10401	165138	Psa.0383.I01		191749	183102	Psa.0586.K23		371779	117256	Psa.0457.O07		545946	81057	Psa.0410.C22		740263	181541	Psa.0317.G05		962713	51142	Psa.0306.M08
10401	165139	Psa.0029.O09		191749	183103	Psa.0034.I21		371780	42047	Psa.0523.D22		545946	186233	Psa.0140.G22		740263	192753	Psa.0629.N05		962713	57241	Psa.0197.C06
10401	165140	Psa.0483.L23		191750	200221	Psa.0702.B03		371780	42048	Psa.0056.D07		545946	215135	Psa.0728.H12		740263	192754	Psa.0285.O02		962713	57242	Psa.0691.E06
10402	32548	Psa.0392.I23		191750	209825	Psa.0030.I07		371780	108872	Psa.0717.D17		545947	83417	Psa.0562.G07		740264	29606	Psa.0237.N02		962713	57243	Psa.0532.A04
10402	105450	Psa.0105.A15		191750	209826	Psa.0687.M22		371780	108876	Psa.0217.P22		545947	83419	Psa.0593.N07		740264	29607	Psa.0457.H10		962713	57244	Psa.0466.F23
10402	105459	Psa.0004.A02		191750	209827	Psa.0560.O07		371780	203898	Psa.0280.D11		545947	83420	Psa.0649.M11		740264	29608	Psa.0265.L01		962713	117811	Psa.0500.N14
10402	135913	Psa.0454.M10		191750	216094	Psa.0292.O14		371781	113706	Psa.0054.N16		545947	93489	Psa.0082.O23		740264	143240	Psa.0529.K07		962713	216771	Psa.0194.N23
10402	135914	Psa.0150.K16		191750	218780	Psa.0549.M05		371781	113707	Psa.0647.D24		545947	93490	Psa.0454.L14		740264	143241	Psa.0124.B02		962714	33731	Psa.0195.K20
10402	135915	Psa.0421.L04		191750	218795	Psa.0585.G08		371781	182416	Psa.0200.O10		545947	93491	Psa.0326.H09		740265	69764	Psa.0570.O18		962714	33732	Psa.0501.P15
10402	145577	Psa.0519.B06		191751	72594	Psa.0622.I20		371781	197935	Psa.0367.C12		545947	131143	Psa.0709.C21		740265	69765	Psa.0122.O09		962714	33733	Psa.0439.J24
10402	163192	Psa.0066.C01		191751	72596	Psa.0153.C19		371781	216107	Psa.0354.E14		545948	88186	Psa.0352.O22		740265	75128	Psa.0681.F08		962714	33735	Psa.0471.F17
10402	163194	Psa.0219.M15		191751	87602	Psa.0032.D21		371782	114208	Psa.0609.O13		545948	88188	Psa.0204.M02		740265	75129	Psa.0261.E14		962714	67884	Psa.0728.O08
10402	208524	Psa.0024.K04		191751	147173	Psa.0737.A13		371782	114209	Psa.0354.D07		545948	146670	Psa.0083.B18		740265	75130	Psa.0600.O01		962714	67885	Psa.0521.G14
10402	212995	Psa.0746.L09		191751	157176	Psa.0313.C09		371782	149349	Psa.0302.N12		545948	164981	Psa.0714.G10		740265	141749	Psa.0646.N01		962714	67886	Psa.0742.B02
10405	53428	Psa.0292.D19		191751	157177	Psa.0060.A09		371782	149351	Psa.0336.M10		545948	164982	Psa.0651.G17		740265	141751	Psa.0249.B24		962714	67887	Psa.0655.H12
10405	53429	Psa.0407.J18		191751	157178	Psa.0133.H03		371782	149353	Psa.0055.F06		545948	164983	Psa.0617.A14		740265	158712	Psa.0496.G12		962714	67888	Psa.0386.K02
10405	53431	Psa.0069.B10		191752	12054	Psa.0183.L14		371782	149355	Psa.0249.I12		545948	185033	Psa.0358.L21		740266	13946	Psa.0124.K17		962715	35992	Psa.0195.N02
10405	80576	Psa.0004.D15		191752	15045	Psa.0761.B04		371783	33815	Psa.0472.E19		545948	185034	Psa.0372.O09		740266	13947	Psa.0204.I04		962715	36945	Psa.0662.F06
10408	18771	Psa.0711.C05		191752	84915	Psa.0710.E17		371783	51148	Psa.0050.E08		545949	78467	Psa.0187.A03		740267	73093	Psa.0740.O18		962715	36946	Psa.0559.D20
10408	18772	Psa.0061.H16		191752	84916	Psa.0034.C19		371783	174301	Psa.0211.O04		545949	78468	Psa.0205.D16		740267	73095	Psa.0317.O16		962715	36951	Psa.0601.O12
10408	18773	Psa.0001.M09		191752	137427	Psa.0631.P11		371784	10308	Psa.0389.K16		545949	78469	Psa.0485.N02		740267	169073	Psa.0121.M10		962715	36952	Psa.0535.D03
10408	18776	Psa.0046.A06		191752	137428	Psa.0678.A03		371784	10309	Psa.0145.M24		545949	78470	Psa.0479.E07		740267	219662	Psa.0540.B12		962719	150279	Psa.0738.K02
10408	18777	Psa.0480.G24		191753	14618	Psa.0509.J22		371784	10310	Psa.0283.A09		545949	78471	Psa.0439.B19		740268	61309	Psa.0514.F21		962719	150284	Psa.0338.J22
10408	18782	Psa.0034.D01		191753	14619	Psa.0600.I20		371784	10311	Psa.0233.G10		545949	78472	Psa.0084.F13		740268	162328	Psa.0702.N18		962719	209351	Psa.0587.B11
10408	18784	Psa.0362.G08		191753	14620	Psa.0643.I14		371784	10312	Psa.0441.D12		545949	78473	Psa.0627.J22		740268	190195	Psa.0569.K05		962719	209352	Psa.0329.G23
10409	20737	Psa.0056.N23		191753	14621	Psa.0478.A04		371784	10313	Psa.0705.J07		545949	189114	Psa.0453.O22		740269	9307	Psa.0435.E16		962720	61826	Psa.0469.M21
10409	20738	Psa.0247.K21		191753	14622	Psa.0091.D10		371784	10314	Psa.0052.F05		545950	160335	Psa.0591.O14		740269	9309	Psa.0484.M21		962720	61828	Psa.0195.B01
10409	63320	Psa.0649.B20		191753	14623	Psa.0241.J02		371784	178661	Psa.0744.E02		545950	160850	Psa.0583.A06		740269	192439	Psa.0124.E09		962720	125429	Psa.0724.E02
10409	63321	Psa.0293.C23		191753	74407	Psa.0226.I05		371784	209348	Psa.0724.J17		545950	160851	Psa.0080.F02		740269	192440	Psa.0709.N22		962720	125431	Psa.0414.M07
10409	75673	Psa.0153.O16		191754	56565	Psa.0246.L15		371784	209869	Psa.0718.D12		545950	160852	Psa.0116.H24		740270	141850	Psa.0264.H13		962720	125432	Psa.0408.D23
10409	75674	Psa.0002.G03		191754	56566	Psa.0738.H11		371785	31874	Psa.0332.I22		545950	160854	Psa.0604.K16		740270	154998	Psa.0449.O06		962721	73804	Psa.0567.N18
10409	75675	Psa.0757.M10		191754	134409	Psa.0057.E17		371785	31875	Psa.0648.I22		545950	160855	Psa.0722.M10		740270	158326	Psa.0709.I01		962722	130499	Psa.0191.F08
10409	75676	Psa.0365.O01		191754	171436	Psa.0029.K15		371785	31876	Psa.0419.O13		545951	50226	Psa.0426.F11		740270	158327	Psa.0123.D21		962722	144753	Psa.0351.P02
10409	75677	Psa.0449.G16		191754	171437	Psa.0695.D04		371785	31877	Psa.0609.K03		545951	93397	Psa.0080.D07		740270	160979	Psa.0727.F21		962722	186633	Psa.0603.F21
10409	75678	Psa.0421.L06		191754	171438	Psa.0237.A19		371785	31878	Psa.0188.L07		545951	156884	Psa.0402.H03		740271	4493	Psa.0561.D15		962725	93191	Psa.0650.O21
10410	63320	Psa.0649.B20		191754	171439	Psa.0377.M10		371785	31879	Psa.0358.J08		545951	189547	Psa.0474.L23		740271	4494	Psa.0245.I11		962725	96131	Psa.0431.M20
10410	63321	Psa.0293.C23		191754	173405	Psa.0189.C15		371785	31880	Psa.0661.H19		545951	189549	Psa.0250.H07		740271	4495	Psa.0124.B04		962725	96133	Psa.0573.H15
10410	75673	Psa.0153.O16		191754	173406	Psa.0044.D18		371785	31881	Psa.0050.L10		545951	217410	Psa.0564.E08		740271	112500	Psa.0355.P20		962725	96134	Psa.0374.A10
10410	75674	Psa.0002.G03		191754	213031	Psa.0522.I22		371785	61317	Psa.0113.N24		545951	217411	Psa.0714.N14		740271	133119	Psa.0415.M18		962725	96135	Psa.0196.C12
10410	75675	Psa.0757.M10		191755	5436	Psa.0626.P01		371785	73911	Psa.0236.C05		545952	19408	Psa.0083.B12		740271	152776	Psa.0677.F19		962727	146342	Psa.0192.K03
10410	75676	Psa.0365.O01		191755	5437	Psa.0121.J15		371785	173982	Psa.0617.E15		545952	52297	Psa.0136.K17		740271	152777	Psa.0395.B05		962727	173759	Psa.0360.P22
10410	75677	Psa.0449.G16		191755	5438	Psa.0724.D07		371785	173984	Psa.0749.M10		545952	135175	Psa.0330.K04		740273	169507	Psa.0551.P09		962727	173760	Psa.0534.F20
10411	29750	Psa.0244.J22		191755	5439	Psa.0592.N06		371785	178278	Psa.0072.M23		545952	135176	Psa.0280.L15		740273	169510	Psa.0121.J21		962727	173761	Psa.0703.G12
10411	32540	Psa.0255.K16		191755	5441	Psa.0243.D09		371785	189196	Psa.0348.J16		545952	135177	Psa.0554.J02		740273	193647	Psa.0270.D13		962727	178321	Psa.0439.N17
10411	32541	Psa.0005.M22		191755	5442	Psa.0563.I17		371785	189198	Psa.0554.I24		545953	45969	Psa.0199.G06		740273	203585	Psa.0636.P14		962727	191601	Psa.0688.D03
10411	148572	Psa.0739.D10		191755	5444	Psa.0557.M09		371785	189909	Psa.0695.F22		545953	83681	Psa.0084.O13		740273	203588	Psa.0209.E23		962728	51880	Psa.0194.E10
10412	46098	Psa.0602.H14		191755	5446	Psa.0324.M12		371785	189910	Psa.0207.G20		545953	150524	Psa.0188.N02		740273	211662	Psa.0739.M02		962728	102873	Psa.0309.N08
10412	46100	Psa.0062.C13		191755	5448	Psa.0189.F19		371785	189911	Psa.0148.L08		545954	110246	Psa.0364.M09		740274	145257	Psa.0699.P22		962728	102874	Psa.0694.J02
10412	46101	Psa.0306.D15		191755	5449	Psa.0345.O06		371787	126128	Psa.0478.I06		545954	110247	Psa.0407.D07		740274	147902	Psa.0173.E21		962728	102875	Psa.0669.H22
10412	46102	Psa.0611.L01		191755	5450	Psa.0518.I05		371787	126129	Psa.0054.A12		545954	110248	Psa.0743.O11		740274	147904	Psa.0120.P10		962729	15914	Psa.0613.F04
10412	46104	Psa.0712.H13		191755	5451	Psa.0032.C07		371787	126130	Psa.0766.C12		545954	110249	Psa.0552.J19		740274	164808	Psa.0742.A10		962729	15915	Psa.0223.G06
10412	148223	Psa.0560.B17		191755	164420	Psa.0296.I19		371787	126131	Psa.0496.C13		545954	110250	Psa.0274.C16		740281	7287	Psa.0643.J20		962729	15916	Psa.0350.D21
10412	148225	Psa.0645.D10		191755	164421	Psa.0747.C03		371787	126132	Psa.0727.E18		545954	148738	Psa.0707.G02		740281	7288	Psa.0126.N03		962729	15917	Psa.0559.N09
10412	148227	Psa.0732.G23		191756	631	Psa.0480.P16		371787	126133	Psa.0668.B03		545954	148739	Psa.0079.I17		740281	7289	Psa.0421.F17		962729	15918	Psa.0303.D21
10412	166103	Psa.0006.D16		191756	634	Psa.0207.F08		371787	126136	Psa.0524.M12		545954	172560	Psa.0369.J12		740281	7292	Psa.0306.B11		962729	26008	Psa.0522.H16
10413	57425	Psa.0474.A24		191756	90959	Psa.0545.D19		371787	163243	Psa.0369.F18		545955	178630	Psa.0083.B10		740281	7294	Psa.0182.P01		962729	54660	Psa.0196.H12
10413	165783	Psa.0528.D23		191756	90960	Psa.0034.H19		371787	163244	Psa.0490.F22		545955	178631	Psa.0326.B02		740281	7297	Psa.0296.P02		962729	54661	Psa.0658.B06
10413	165784	Psa.0602.E17		191756	90961	Psa.0282.H21		371787	163245	Psa.0500.P22		545955	201591	Psa.0450.C13		740281	7298	Psa.0519.F03		962729	54662	Psa.0650.O17
10413	165785	Psa.0605.A18		191756	90962	Psa.0309.P22		371787	163246	Psa.0708.C18		545955	204986	Psa.0222.C09		740281	7299	Psa.0428.C23		962729	54663	Psa.0265.F04
10413	165788	Psa.0302.E23		191756	90963	Psa.0175.H13		371788	26374	Psa.0471.M08		545955	211792	Psa.0563.O17		740281	119146	Psa.0406.G09		962729	54664	Psa.0413.L20
10413	165790	Psa.0747.K18		191756	90964	Psa.0454.K07		371788	137944	Psa.0225.M20		545956	168502	Psa.0381.H15		740281	133937	Psa.0454.N02		962729	175814	Psa.0496.F21
10413	165791	Psa.0001.G15		191756	162192	Psa.0047.O03		371788	137945	Psa.0248.A21		545956	168599	Psa.0601.K10		740282	123408	Psa.0569.P13		962730	71618	Psa.0315.E02
10413	172130	Psa.0726.K11		191756	186283	Psa.0267.B03		371788	137948	Psa.0633.F22		545956	168602	Psa.0569.D13		740282	123409	Psa.0122.N02		962730	71619	Psa.0741.B07
10413	172131	Psa.0367.K22		191757	90959	Psa.0545.D19		371788	137951	Psa.0329.C05		545956	168603	Psa.0273.A15		740282	180324	Psa.0769.H08		962730	71620	Psa.0191.H16
10413	187470	Psa.0767.H16		191757	90960	Psa.0034.H19		371788	137952	Psa.0744.K10		545956	168605	Psa.0707.K07		740282	180325	Psa.0525.B06		962730	71621	Psa.0604.G18
10413	206768	Psa.0362.E11		191757	90961	Psa.0282.H21		371788	137953	Psa.0055.C16		545956	168606	Psa.0080.H15		740283	9806	Psa.0676.H09		962730	71622	Psa.0475.D01
10414	64745	Psa.0305.E13		191757	90963	Psa.0175.H13		371788	197461	Psa.0666.E23		545957	31275	Psa.0697.J16		740283	9807	Psa.0164.O18		962730	113835	Psa.0679.L03
10414	64746	Psa.0754.P16		191757	90964	Psa.0454.K07		371788	197462	Psa.0224.C17		545957	31276	Psa.0096.F20		740283	9808	Psa.0404.B10		962731	185394	Psa.0191.K05
10414	64747	Psa.0413.F05		191757	125963	Psa.0378.L12		371788	197463	Psa.0114.O18		545957	31278	Psa.0274.J19		740283	9810	Psa.0121.H14		962731	197783	Psa.0424.M18
10414	89964	Psa.0001.O15		191757	125965	Psa.0619.I20		371788	197464	Psa.0487.D15		545957	31279	Psa.0473.K01		740283	117986	Psa.0207.M21		962732	128050	Psa.0235.O24
10414	163618	Psa.0592.C01		191757	125966	Psa.0721.K22		371788	197465	Psa.0312.G01		545957	48867	Psa.0151.I11		740283	199854	Psa.0131.E02		962732	128053	Psa.0476.H17
10414	163707	Psa.0449.C20		191757	125967	Psa.0557.F08		371789	48993	Psa.0323.P22		545957	58279	Psa.0626.F14		740284	145297	Psa.0405.E17		962732	158819	Psa.0645.I14
10414	168582	Psa.0490.H03		191758	3947	Psa.0471.G10		371789	70882	Psa.0501.C07		545957	148780	Psa.0505.F09		740284	149477	Psa.0725.P12		962732	158820	Psa.0374.L16
10414	168584	Psa.0246.K13		191758	78407	Psa.0542.B11		371789	70883	Psa.0360.K19		545957	154804	Psa.0080.D12		740284	149478	Psa.0641.L09		962732	158821	Psa.0431.N06
10414	168585	Psa.0558.L23		191758	107989	Psa.0077.G17		371789	137815	Psa.0181.P04		545957	175419	Psa.0424.B07		740284	149479	Psa.0269.N22		962732	158822	Psa.0383.N09
10414	168586	Psa.0206.O21		191758	164575	Psa.0231.H14		371789	162783	Psa.0239.F10		545960	127008	Psa.0152.F05		740284	149480	Psa.0120.G09		962732	158823	Psa.0462.G17
10414	173682	Psa.0081.F07		191758	164577	Psa.0708.H23		371789	162784	Psa.0399.G06		545960	127011	Psa.0173.F04		740284	187238	Psa.0598.O22		962732	158825	Psa.0338.C04
10416	24570	Psa.0005.P09		191758	164578	Psa.0256.G09		371789	162785	Psa.0053.P02		545960	211315	Psa.0756.J10		740285	103797	Psa.0183.H18		962732	158826	Psa.0351.M03
10416	145242	Psa.0214.N18		191759	159612	Psa.0063.I04		371789	193981	Psa.0066.L10		545960	211316	Psa.0476.A16		740285	136083	Psa.0120.L05		962732	158827	Psa.0195.D20
10416	145243	Psa.0576.D04		191759	159614	Psa.0501.D11		371791	167664	Psa.0468.H02		545961	168500	Psa.0508.C19		740285	148769	Psa.0129.H14		962732	202766	Psa.0289.M05
10417	40411	Psa.0249.G11		191759	159615	Psa.0189.L07		371791	181914	Psa.0518.J07		545961	168501	Psa.0097.H11		740285	148770	Psa.0302.C07		962733	191449	Psa.0741.F10
10417	153030	Psa.0206.F14		191759	159616	Psa.0035.A18		371791	181915	Psa.0758.N16		545961	168502	Psa.0381.H15		740285	178447	Psa.0146.C07		962733	191450	Psa.0193.C10
10417	153032	Psa.0491.G04		191759	159617	Psa.0490.I08		371791	181916	Psa.0750.F22		545961	168599	Psa.0601.K10		740286	15135	Psa.0412.J09		962733	191658	Psa.0334.G02
10417	153033	Psa.0500.P19		191760	60514	Psa.0032.F03		371791	181917	Psa.0375.O21		545961	168601	Psa.0363.O12		740286	33604	Psa.0291.N14		962733	191659	Psa.0367.O12
10417	153034	Psa.0006.C22		191760	93210	Psa.0603.H17		371792	82813	Psa.0079.M15		545961	168602	Psa.0569.D13		740286	33605	Psa.0558.L14		962734	58391	Psa.0433.E23
10418	153031	Psa.0643.F05		191761	70457	Psa.0035.K13		371792	82814	Psa.0707.N24		545961	168606	Psa.0080.H15		740286	40054	Psa.0543.N18		962734	58393	Psa.0437.M15
10418	153034	Psa.0006.C22		191761	70458	Psa.0262.D05		371792	82815	Psa.0053.L19		545961	168607	Psa.0435.M20		740286	40056	Psa.0487.A21		962734	58394	Psa.0539.H12
10418	153035	Psa.0627.E09		191761	70459	Psa.0671.H11		371792	82816	Psa.0459.M12		545962	35679	Psa.0452.H08		740286	40058	Psa.0500.B23		962734	58395	Psa.0243.K09
10419	40411	Psa.0249.G11		191761	198972	Psa.0247.G05		371792	82817	Psa.0291.C03		545962	35680	Psa.0502.N07		740286	49071	Psa.0734.D07		962734	58396	Psa.0191.A05
10419	62094	Psa.0414.A21		191762	21644	Psa.0551.E15		371793	87866	Psa.0723.N15		545962	35681	Psa.0086.E23		740286	60329	Psa.0757.B24		962734	117219	Psa.0720.J17
10419	62095	Psa.0069.K14		191762	21645	Psa.0033.M23		371793	87867	Psa.0349.H05		545962	35682	Psa.0341.J15		740286	62679	Psa.0615.K09		962734	117221	Psa.0349.E11
10419	62096	Psa.0244.P20		191763	151266	Psa.0537.F09		371793	87868	Psa.0688.G17		545962	35683	Psa.0130.B02		740286	80076	Psa.0134.I20		962735	120157	Psa.0256.C03
10419	112275	Psa.0295.M21		191763	171624	Psa.0391.H09		371793	87869	Psa.0226.N15		545962	35685	Psa.0114.F07		740286	86798	Psa.0507.O19		962735	120158	Psa.0424.N09
10419	144493	Psa.0090.K15		191763	180494	Psa.0675.G04		371793	87871	Psa.0541.O19		545962	105448	Psa.0082.K12		740286	139554	Psa.0552.F14		962735	120159	Psa.0192.I22
10419	153030	Psa.0206.F14		191763	180495	Psa.0034.M03		371793	107398	Psa.0051.B03		545962	135119	Psa.0751.M11		740286	139555	Psa.0634.J09		962735	143556	Psa.0222.P09
10419	153031	Psa.0643.F05		191764	52791	Psa.0343.H21		371793	107399	Psa.0191.B16		545962	207223	Psa.0592.P09		740286	139557	Psa.0703.I17		962735	155637	Psa.0511.F06
10419	153032	Psa.0491.G04		191764	52795	Psa.0224.H12		371793	107400	Psa.0638.O13		545963	22143	Psa.0529.A09		740286	144322	Psa.0147.J05		962736	78320	Psa.0303.O05
10419	153033	Psa.0500.P19		191764	68349	Psa.0032.E02		371793	148164	Psa.0429.C08		545963	22144	Psa.0219.H03		740286	152868	Psa.0533.I01		962736	103311	Psa.0196.I20
10419	153034	Psa.0006.C22		191764	68350	Psa.0273.B23		371794	119703	Psa.0052.B16		545963	22145	Psa.0082.D08		740286	161278	Psa.0569.H09		962736	103312	Psa.0469.D13
10419	153035	Psa.0627.E09		191764	68354	Psa.0496.A16		371795	129379	Psa.0051.O24		545963	34308	Psa.0488.A14		740287	184050	Psa.0227.H01		962736	193164	Psa.0420.O16
10420	623	Psa.0329.N06		191765	75602	Psa.0143.B07		371795	129380	Psa.0553.E01		545963	34309	Psa.0441.A12		740287	184052	Psa.0503.B18		962737	120157	Psa.0256.C03
10420	624	Psa.0419.M16		191765	75603	Psa.0518.F12		371795	140695	Psa.0455.F19		545963	34311	Psa.0327.F19		740287	191945	Psa.0738.B06		962737	120158	Psa.0424.N09
10420	625	Psa.0395.D24		191765	75604	Psa.0150.D22		371795	140696	Psa.0246.H23		545963	34313	Psa.0425.B20		740287	191946	Psa.0125.G21		962737	120159	Psa.0192.I22
10420	626	Psa.0190.E12		191765	75606	Psa.0472.B18		371799	15012	Psa.0658.C19		545963	34314	Psa.0742.C10		740287	192153	Psa.0582.B04		962744	96154	Psa.0455.C06
10420	68594	Psa.0181.G17		191765	113127	Psa.0447.M04		371800	105416	Psa.0697.M13		545963	45771	Psa.0708.E18		740288	94183	Psa.0569.N17		962744	96155	Psa.0195.J05
10420	68595	Psa.0495.H24		191765	113130	Psa.0630.L07		371800	182132	Psa.0729.N22		545963	45772	Psa.0557.A11		740288	94184	Psa.0193.F08		962745	34660	Psa.0204.G21
10420	97062	Psa.0408.M06		191765	143013	Psa.0728.I07		371800	182133	Psa.0054.F11		545963	45773	Psa.0761.E07		740288	94186	Psa.0733.H04		962745	34661	Psa.0376.K18
10420	97064	Psa.0276.A01		191766	92784	Psa.0471.A15		371800	182134	Psa.0455.D04		545963	91920	Psa.0164.P06		740288	94187	Psa.0655.F05		962745	142805	Psa.0192.J13
10420	98380	Psa.0104.B20		191766	92785	Psa.0033.C02		371800	184330	Psa.0508.L12		545963	172857	Psa.0120.F24		740288	94188	Psa.0316.G04		962746	158622	Psa.0574.N14
10420	98381	Psa.0539.I01		191766	92787	Psa.0207.A19		371801	88943	Psa.0561.F13		545964	47688	Psa.0079.G15		740288	94189	Psa.0361.M08		962746	215188	Psa.0401.N12
10420	111490	Psa.0344.C09		191766	106644	Psa.0104.I18		371801	88944	Psa.0242.J10		545964	169048	Psa.0239.C23		740288	94190	Psa.0120.O23		962746	216128	Psa.0416.N11
10420	111492	Psa.0077.K04		191766	106645	Psa.0148.J01		371801	88945	Psa.0233.P06		545964	170947	Psa.0414.A15		740289	17282	Psa.0214.I15		962746	216129	Psa.0192.I12
10420	111494	Psa.0317.P24		191766	106646	Psa.0673.J08		371801	88949	Psa.0425.K23		545964	189115	Psa.0769.A06		740289	17283	Psa.0123.H02		962746	216676	Psa.0266.F13
10420	159489	Psa.0697.I07		191767	42610	Psa.0033.C03		371801	111088	Psa.0274.K22		545964	189116	Psa.0377.E24		740290	32085	Psa.0665.J08		962748	80295	Psa.0521.H07
10421	93828	Psa.0068.L07		191767	42611	Psa.0659.A19		371801	167782	Psa.0344.K12		545965	17692	Psa.0599.L05		740290	186913	Psa.0125.M06		962748	80296	Psa.0190.J10
10421	93829	Psa.0213.F23		191767	104693	Psa.0245.P03		371801	167783	Psa.0079.H09		545965	51598	Psa.0094.K13		740290	186914	Psa.0287.J13		962748	80298	Psa.0383.L16
10421	93831	Psa.0546.L08		191767	104694	Psa.0161.J01		371801	167784	Psa.0050.M17		545965	116418	Psa.0559.B10		740290	186916	Psa.0154.O14		962748	80299	Psa.0213.O05
10421	93832	Psa.0223.I17		191767	177757	Psa.0362.E14		371801	206230	Psa.0393.B18		545965	116419	Psa.0218.A11		740290	200400	Psa.0267.C06		962748	80300	Psa.0245.L22
10421	93834	Psa.0262.N21		191767	192974	Psa.0205.L23		371802	37938	Psa.0255.B12		545965	116423	Psa.0429.E23		740291	56899	Psa.0563.H08		962748	80301	Psa.0307.I04
10421	149935	Psa.0353.B19		191767	193381	Psa.0196.C01		371802	37940	Psa.0106.P23		545965	116428	Psa.0496.I23		740291	56901	Psa.0124.H04		962748	80302	Psa.0625.F14
10421	149936	Psa.0347.G13		191768	103378	Psa.0426.M22		371802	199209	Psa.0056.B24		545965	138942	Psa.0118.N10		740292	47132	Psa.0341.E07		962748	80303	Psa.0756.G18
10421	149937	Psa.0139.N24		191768	107064	Psa.0625.I04		371802	199210	Psa.0212.M06		545965	144771	Psa.0081.H08		740292	47138	Psa.0203.F20		962748	81085	Psa.0620.B17
10421	149940	Psa.0123.E22		191768	107065	Psa.0291.N16		371803	29898	Psa.0443.L22		545965	184881	Psa.0753.E07		740292	142280	Psa.0126.H10		962748	81089	Psa.0529.N11
10421	151789	Psa.0006.B21		191768	107066	Psa.0258.L06		371803	29900	Psa.0054.L22		545966	6913	Psa.0080.J20		740292	142281	Psa.0235.D02		962748	84247	Psa.0247.N12
10421	201239	Psa.0226.G19		191768	107067	Psa.0435.D22		371803	34818	Psa.0633.C10		545966	6914	Psa.0562.F17		740292	162202	Psa.0215.H15		962748	84249	Psa.0446.B12
10422	98046	Psa.0133.J06		191768	129809	Psa.0306.K02		371803	34819	Psa.0119.A16		545966	6917	Psa.0615.E24		740293	96857	Psa.0120.D04		962748	128850	Psa.0288.A06
10422	98047	Psa.0270.G15		191768	129811	Psa.0165.H12		371803	34820	Psa.0602.B23		545966	6919	Psa.0310.E09		740293	106327	Psa.0131.M11		962748	128852	Psa.0376.I11
10422	98048	Psa.0409.I16		191768	129812	Psa.0547.K20		371803	34821	Psa.0716.K21		545966	16760	Psa.0133.H22		740294	108115	Psa.0124.O12		962748	128859	Psa.0632.L01
10422	98049	Psa.0669.D01		191768	129813	Psa.0723.D23		371803	34822	Psa.0169.B17		545966	84814	Psa.0317.I21		740294	108116	Psa.0316.J11		962748	155543	Psa.0505.C08
10422	98050	Psa.0633.G04		191768	129814	Psa.0312.C13		371803	34823	Psa.0320.H03		545967	22820	Psa.0232.M17		740294	108117	Psa.0244.P13		962749	141905	Psa.0191.E09
10422	98051	Psa.0116.F11		191768	129815	Psa.0561.N10		371803	34824	Psa.0426.J14		545967	22821	Psa.0435.O11		740294	108118	Psa.0264.N05		962749	161553	Psa.0244.M19
10422	98052	Psa.0005.G15		191768	151165	Psa.0093.H20		371803	34825	Psa.0704.M07		545967	61244	Psa.0400.O24		740295	52946	Psa.0464.M01		962749	161554	Psa.0492.E18
10422	98053	Psa.0211.G03		191770	90955	Psa.0476.E08		371803	148332	Psa.0733.F12		545967	68036	Psa.0288.M16		740295	52947	Psa.0668.J18		962749	181489	Psa.0610.L10
10423	93193	Psa.0487.E05		191770	104947	Psa.0535.A07		371804	101590	Psa.0462.B10		545967	68037	Psa.0574.I07		740295	52948	Psa.0383.I08		962749	181490	Psa.0474.P12
10423	93194	Psa.0067.A24		191770	104948	Psa.0207.I19		371804	101591	Psa.0366.E15		545967	68038	Psa.0611.P05		740296	110872	Psa.0522.C04		962749	181491	Psa.0507.G19
10423	93195	Psa.0176.J12		191770	104949	Psa.0422.P11		371804	117581	Psa.0235.O20		545967	89489	Psa.0689.N20		740296	110876	Psa.0714.O14		962751	56061	Psa.0207.E21
10423	93197	Psa.0692.F20		191770	104950	Psa.0152.K08		371804	142495	Psa.0481.J11		545967	119135	Psa.0676.C01		740296	110877	Psa.0124.A15		962751	157282	Psa.0429.D23
10423	93198	Psa.0007.B02		191770	104951	Psa.0318.O02		371804	142496	Psa.0512.N13		545967	119137	Psa.0244.A12		740296	110879	Psa.0214.B07		962751	157284	Psa.0380.M10
10423	93199	Psa.0152.J02		191770	104952	Psa.0412.L13		371804	176928	Psa.0050.C15		545967	146502	Psa.0187.E15		740296	110881	Psa.0628.B22		962751	157285	Psa.0426.E07
10423	136629	Psa.0306.P17		191770	104953	Psa.0636.H12		371804	196315	Psa.0637.A15		545967	187009	Psa.0733.J08		740296	121814	Psa.0324.I07		962751	157286	Psa.0345.O22
10423	136631	Psa.0105.G04		191770	104954	Psa.0131.F24		371805	139586	Psa.0051.N04		545968	79154	Psa.0439.O03		740297	61758	Psa.0189.L09		962751	157289	Psa.0556.E14
10423	136632	Psa.0199.C17		191770	104955	Psa.0033.B08		371805	139587	Psa.0202.A21		545968	164268	Psa.0666.O18		740297	66141	Psa.0125.A24		962751	157291	Psa.0711.D16
10423	136633	Psa.0764.C17		191771	53294	Psa.0139.G04		371805	182336	Psa.0124.B05		545968	164269	Psa.0080.N01		740297	146228	Psa.0472.J12		962751	157292	Psa.0191.F18
10423	144193	Psa.0435.B07		191771	53295	Psa.0033.J13		371805	182337	Psa.0533.G15		545968	164270	Psa.0221.P24		740297	171182	Psa.0668.G19		962752	107312	Psa.0650.E14
10423	173105	Psa.0707.L14		191771	70366	Psa.0760.P05		371805	182338	Psa.0676.P18		545968	164271	Psa.0414.H12		740299	109854	Psa.0173.E05		962752	107314	Psa.0193.A23
10423	198665	Psa.0697.G14		191771	70367	Psa.0262.A03		371805	182339	Psa.0664.P23		545968	178276	Psa.0140.E15		740299	142650	Psa.0352.F24		962752	107315	Psa.0451.G03
10424	174807	Psa.0507.M10		191771	132411	Psa.0569.B15		371805	182340	Psa.0548.M09		545968	178277	Psa.0738.A08		740299	162980	Psa.0125.K19		962752	107316	Psa.0482.N15
10424	174808	Psa.0185.K16		191772	151399	Psa.0337.B22		371805	200781	Psa.0327.H02		545969	79154	Psa.0439.O03		740299	195336	Psa.0358.H19		962752	107317	Psa.0485.D08
10424	174809	Psa.0004.G21		191772	151400	Psa.0078.P02		371805	200782	Psa.0065.O18		545969	164268	Psa.0666.O18		740299	195337	Psa.0378.P23		962752	111657	Psa.0305.H18
10425	167489	Psa.0003.P07		191772	151401	Psa.0369.D16		371806	112445	Psa.0490.J24		545969	164269	Psa.0080.N01		740299	197204	Psa.0430.C23		962752	147445	Psa.0543.C22
10425	167492	Psa.0497.B03		191772	151402	Psa.0031.G15		371806	112446	Psa.0053.P19		545969	164270	Psa.0221.P24		740300	148745	Psa.0675.M05		962752	165445	Psa.0749.G03
10425	167493	Psa.0554.J08		191772	151403	Psa.0485.D01		371806	112447	Psa.0364.I11		545969	164272	Psa.0513.K16		740300	148746	Psa.0188.H19		962753	117281	Psa.0194.B24
10425	167494	Psa.0518.C08		191772	151404	Psa.0358.F13		371806	112448	Psa.0722.M11		545969	178276	Psa.0140.E15		740301	2119	Psa.0310.P19		962753	117282	Psa.0763.G18
10425	167814	Psa.0745.C15		191772	151405	Psa.0430.C11		371806	183587	Psa.0516.D05		545969	178277	Psa.0738.A08		740301	2122	Psa.0223.D05		962753	117283	Psa.0234.P01
10426	70933	Psa.0001.G22		191772	151407	Psa.0768.I19		371806	183590	Psa.0385.M14		545970	137713	Psa.0598.C17		740301	72303	Psa.0202.C12		962753	117284	Psa.0720.N11
10426	70934	Psa.0498.L02		191772	151409	Psa.0482.J01		371806	193257	Psa.0442.C16		545970	219487	Psa.0083.D09		740301	72304	Psa.0559.M22		962753	117285	Psa.0197.P20
10426	107181	Psa.0365.N17		191772	169254	Psa.0387.D24		371806	198343	Psa.0530.G19		545971	16818	Psa.0111.C02		740301	72305	Psa.0120.E15		962753	117286	Psa.0680.M15
10426	107182	Psa.0064.A01		191772	169255	Psa.0415.B04		371807	35208	Psa.0483.G03		545971	16819	Psa.0326.N09		740301	72306	Psa.0411.G22		962754	77818	Psa.0470.I14
10426	107183	Psa.0381.B09		191773	23668	Psa.0035.J05		371807	35209	Psa.0183.E09		545971	50112	Psa.0084.F08		740301	72308	Psa.0538.O08		962754	144760	Psa.0232.J23
10426	107184	Psa.0391.M05		191773	23671	Psa.0172.P24		371807	53918	Psa.0458.A17		545971	50115	Psa.0299.C14		740301	72309	Psa.0404.B09		962754	159406	Psa.0258.A09
10426	107185	Psa.0428.P19		191773	23674	Psa.0339.G12		371807	109769	Psa.0531.G15		545971	73337	Psa.0553.J05		740301	158881	Psa.0470.A21		962755	9454	Psa.0194.L13
10426	128615	Psa.0058.P18		191773	163475	Psa.0532.O18		371807	167714	Psa.0550.H19		545971	73338	Psa.0675.E06		740301	160585	Psa.0576.H18		962755	9455	Psa.0668.I24
10426	128616	Psa.0741.I17		191774	26084	Psa.0406.G19		371807	178532	Psa.0051.A08		545971	73339	Psa.0492.L10		740301	160586	Psa.0503.N24		962755	9456	Psa.0607.G03
10426	161024	Psa.0759.D20		191774	26089	Psa.0215.P15		371808	166843	Psa.0050.O24		545971	73341	Psa.0346.G09		740302	67123	Psa.0142.B01		962755	132015	Psa.0327.G11
10426	161028	Psa.0528.D07		191774	135021	Psa.0645.N08		371809	2706	Psa.0431.N24		545971	73342	Psa.0475.N13		740302	93721	Psa.0176.H12		962755	132016	Psa.0505.O09
10427	30171	Psa.0453.L15		191774	189175	Psa.0600.K15		371809	2707	Psa.0718.N05		545971	73343	Psa.0360.L13		740302	164687	Psa.0120.L03		962755	132019	Psa.0359.P09
10427	30173	Psa.0005.B03		191774	189176	Psa.0321.P14		371809	2711	Psa.0631.B05		545971	73345	Psa.0254.N08		740302	164688	Psa.0354.J17		962756	35991	Psa.0313.E23
10429	167489	Psa.0003.P07		191774	189177	Psa.0669.C04		371809	2714	Psa.0052.O03		545971	110696	Psa.0189.A20		740302	164689	Psa.0685.M12		962756	35992	Psa.0195.N02
10429	167493	Psa.0554.J08		191774	189178	Psa.0330.P12		371809	2716	Psa.0598.D13		545971	118826	Psa.0230.P05		740302	164690	Psa.0311.I09		962756	36945	Psa.0662.F06
10429	167494	Psa.0518.C08		191774	189179	Psa.0154.E21		371809	2824	Psa.0116.G19		545972	41078	Psa.0171.G01		740302	164692	Psa.0710.G09		962756	36946	Psa.0559.D20
10429	167814	Psa.0745.C15		191774	189180	Psa.0350.H21		371811	29213	Psa.0053.M04		545972	102623	Psa.0389.J03		740305	98276	Psa.0125.C23		962756	36951	Psa.0601.O12
10430	5574	Psa.0478.H18		191774	189181	Psa.0030.D01		371811	63318	Psa.0274.D19		545972	102624	Psa.0488.I22		740305	98277	Psa.0273.K01		962756	36952	Psa.0535.D03
10430	5582	Psa.0089.L15		191774	208673	Psa.0098.F04		371811	76825	Psa.0684.N03		545972	110507	Psa.0694.M16		740305	98278	Psa.0283.A18		962757	16581	Psa.0222.A01
10430	192763	Psa.0108.K04		191775	21456	Psa.0033.D17		371812	69814	Psa.0426.B03		545972	110508	Psa.0562.E17		740305	98283	Psa.0410.E17		962757	16582	Psa.0399.D02
10431	3386	Psa.0001.N03		191775	21457	Psa.0567.M23		371812	69816	Psa.0373.H01		545972	110510	Psa.0381.E13		740305	112106	Psa.0249.G02		962758	136381	Psa.0439.L19
10431	3387	Psa.0112.E04		191775	85724	Psa.0464.E10		371812	69818	Psa.0445.K05		545972	110511	Psa.0477.P16		740305	112107	Psa.0486.D13		962758	136383	Psa.0523.O21
10431	3388	Psa.0592.O06		191775	85726	Psa.0697.J20		371812	69819	Psa.0161.H07		545972	133271	Psa.0674.G15		740305	158136	Psa.0746.B14		962758	178707	Psa.0190.G24
10432	83135	Psa.0344.P05		191775	85729	Psa.0649.E02		371812	74104	Psa.0228.L11		545972	144444	Psa.0120.K16		740305	158137	Psa.0658.F09		962758	184805	Psa.0762.L07
10432	92474	Psa.0308.O24		191775	85730	Psa.0400.N18		371812	112372	Psa.0261.C11		545972	156396	Psa.0213.M01		740306	3251	Psa.0538.H10		962759	5263	Psa.0719.O15
10432	212183	Psa.0003.O07		191775	105079	Psa.0154.M23		371812	112373	Psa.0056.I14		545972	156397	Psa.0083.A05		740306	82376	Psa.0122.G21		962759	5268	Psa.0300.E11
10434	57552	Psa.0486.E02		191776	116124	Psa.0386.B18		371812	112374	Psa.0147.P12		545973	51845	Psa.0704.B07		740306	82378	Psa.0297.M22		962759	74283	Psa.0368.L05
10434	57556	Psa.0401.M14		191776	118302	Psa.0311.P12		371812	112376	Psa.0182.F11		545973	119087	Psa.0079.I04		740306	82379	Psa.0450.M18		962759	74284	Psa.0494.K18
10434	57557	Psa.0493.H02		191776	118303	Psa.0032.P23		371812	112377	Psa.0257.K06		545973	119088	Psa.0189.D17		740306	82382	Psa.0364.C08		962759	74285	Psa.0260.G01
10434	154326	Psa.0377.O02		191776	118304	Psa.0316.D08		371812	112378	Psa.0748.J16		545973	119089	Psa.0716.O08		740306	108397	Psa.0481.J19		962759	74286	Psa.0440.D07
10434	154327	Psa.0005.M24		191776	118305	Psa.0358.L02		371812	112379	Psa.0411.K19		545973	198550	Psa.0647.B20		740306	180104	Psa.0399.A03		962759	74288	Psa.0348.H15
10434	154328	Psa.0141.N08		191776	162062	Psa.0406.H21		371812	112380	Psa.0165.O16		545974	3804	Psa.0406.B19		740307	52685	Psa.0125.K21		962759	122599	Psa.0740.E04
10434	154329	Psa.0082.B16		191778	118302	Psa.0311.P12		371812	198775	Psa.0216.F08		545974	3805	Psa.0297.N01		740307	52686	Psa.0402.H23		962759	122600	Psa.0482.M12
10434	154330	Psa.0718.P14		191778	118303	Psa.0032.P23		371812	212559	Psa.0577.E24		545974	3810	Psa.0245.D09		740307	52687	Psa.0348.F08		962759	122603	Psa.0695.J01
10435	126397	Psa.0321.C23		191778	118304	Psa.0316.D08		371813	157558	Psa.0053.I03		545974	3812	Psa.0744.J24		740307	52688	Psa.0631.B01		962759	139063	Psa.0446.A17
10435	126399	Psa.0252.O09		191778	118305	Psa.0358.L02		371813	176692	Psa.0643.C18		545974	34014	Psa.0084.F12		740307	52689	Psa.0152.K14		962759	202114	Psa.0195.L11
10435	126403	Psa.0339.D02		191778	118306	Psa.0419.D01		371814	48060	Psa.0055.F08		545975	37801	Psa.0412.O19		740308	60192	Psa.0660.K13		962759	219454	Psa.0330.B14
10435	162443	Psa.0694.P11		191779	139006	Psa.0593.B23		371814	48062	Psa.0759.O04		545975	211778	Psa.0746.B06		740308	201878	Psa.0530.I01		962760	5235	Psa.0659.I06
10435	207795	Psa.0004.M11		191779	139696	Psa.0646.M14		371815	40298	Psa.0212.L20		545975	211779	Psa.0576.M05		740308	201879	Psa.0122.E08		962760	23501	Psa.0225.G03
10435	207796	Psa.0512.H09		191779	139697	Psa.0600.I09		371815	58145	Psa.0522.M17		545975	211780	Psa.0263.O13		740309	12858	Psa.0121.I04		962760	51461	Psa.0217.B19
10436	44817	Psa.0203.E06		191779	139698	Psa.0059.I06		371816	122803	Psa.0507.I22		545976	18539	Psa.0442.E24		740309	23155	Psa.0365.P12		962760	52294	Psa.0612.H10
10436	44818	Psa.0448.K07		191779	139700	Psa.0190.I16		371816	122804	Psa.0607.I16		545976	18540	Psa.0435.C05		740309	23206	Psa.0511.J10		962760	52295	Psa.0288.K22
10436	44819	Psa.0299.H07		191781	154032	Psa.0086.D04		371816	126934	Psa.0054.A03		545976	18541	Psa.0508.B09		740309	23207	Psa.0461.B13		962760	71276	Psa.0206.D19
10436	57179	Psa.0683.J10		191781	154033	Psa.0491.E22		371816	126935	Psa.0257.E05		545976	18543	Psa.0709.D10		740309	40454	Psa.0741.O05		962760	71277	Psa.0423.O02
10436	57180	Psa.0503.J16		191781	154034	Psa.0133.J03		371816	126937	Psa.0576.A17		545976	18545	Psa.0081.H02		740309	40455	Psa.0735.F17		962760	76619	Psa.0507.L19
10436	57181	Psa.0596.F23		191781	154035	Psa.0395.L17		371816	126938	Psa.0762.J24		545976	60572	Psa.0321.C13		740309	50391	Psa.0391.G22		962760	76621	Psa.0380.F15
10437	43315	Psa.0317.G02		191781	154036	Psa.0029.A05		371816	126939	Psa.0698.E15		545976	60573	Psa.0104.O23		740309	176504	Psa.0595.H14		962760	91623	Psa.0535.O17
10437	43316	Psa.0003.D08		191781	187537	Psa.0591.D19		371816	168393	Psa.0107.G18		545976	161015	Psa.0395.H21		740309	176505	Psa.0769.M18		962760	114847	Psa.0195.M05
10437	43317	Psa.0418.C09		191781	187539	Psa.0755.I22		371817	33450	Psa.0417.I08		545977	9885	Psa.0080.H23		740309	176506	Psa.0605.P07		962760	114849	Psa.0770.N11
10437	43318	Psa.0213.I08		191782	77104	Psa.0229.I15		371817	57334	Psa.0366.L11		545977	9887	Psa.0469.M20		740309	176507	Psa.0161.A06		962760	114851	Psa.0366.D19
10437	43319	Psa.0542.P08		191782	77105	Psa.0035.L19		371817	57337	Psa.0061.K15		545977	112001	Psa.0237.E04		740310	85809	Psa.0210.L14		962760	114852	Psa.0376.A10
10437	43320	Psa.0476.F19		191782	77106	Psa.0647.L19		371817	72255	Psa.0440.K14		545977	143123	Psa.0312.H05		740310	85810	Psa.0717.I24		962760	188575	Psa.0338.N11
10437	43321	Psa.0313.B19		191782	77108	Psa.0312.L03		371817	72256	Psa.0053.N17		545977	143124	Psa.0547.H19		740310	90591	Psa.0121.B23		962761	3965	Psa.0224.L24
10437	43322	Psa.0205.J04		191782	127430	Psa.0584.O09		371817	72257	Psa.0144.K05		545978	6124	Psa.0486.P23		740311	3029	Psa.0273.I01		962761	40039	Psa.0258.P12
10437	66702	Psa.0370.L22		191783	31020	Psa.0305.F10		371817	72258	Psa.0424.D24		545978	12061	Psa.0079.K15		740311	120263	Psa.0122.P23		962761	86907	Psa.0195.J08
10438	102545	Psa.0678.H01		191783	31022	Psa.0724.J11		371817	96294	Psa.0262.K23		545978	12062	Psa.0642.J05		740311	120265	Psa.0486.C24		962761	86908	Psa.0395.C22
10438	102546	Psa.0361.A13		191783	31023	Psa.0384.G22		371817	96295	Psa.0706.J21		545978	12063	Psa.0302.B08		740311	120266	Psa.0454.I17		962761	86909	Psa.0317.A18
10438	102547	Psa.0548.J02		191783	31024	Psa.0324.I01		371817	180002	Psa.0272.K16		545978	19242	Psa.0627.D24		740311	120267	Psa.0753.N12		962762	128140	Psa.0642.H09
10438	102548	Psa.0006.C21		191783	31025	Psa.0035.A22		371818	129529	Psa.0134.B10		545978	19244	Psa.0649.I06		740311	140367	Psa.0693.E24		962762	128141	Psa.0193.G14
10438	102549	Psa.0447.C01		191783	31026	Psa.0363.O13		371818	153358	Psa.0052.G02		545978	19245	Psa.0147.O19		740311	140369	Psa.0412.K10		962762	128142	Psa.0236.B18
10440	39835	Psa.0617.A12		191783	81240	Psa.0128.M21		371818	153359	Psa.0569.D21		545978	19248	Psa.0109.P11		740311	140370	Psa.0512.O14		962762	128144	Psa.0633.E24
10440	39836	Psa.0344.P11		191783	134942	Psa.0066.O07		371818	153360	Psa.0643.H19		545978	19249	Psa.0415.G22		740311	140371	Psa.0498.A12		962763	64035	Psa.0191.I11
10440	39837	Psa.0606.B05		191783	137069	Psa.0670.M08		371818	153361	Psa.0745.B20		545978	19251	Psa.0380.E12		740311	208035	Psa.0353.J05		962764	175087	Psa.0669.C05
10440	39839	Psa.0572.K13		191783	137070	Psa.0574.G09		371818	202361	Psa.0118.K01		545978	101853	Psa.0620.M13		740312	45901	Psa.0369.M04		962764	187871	Psa.0558.E01
10440	39841	Psa.0641.O19		191784	67519	Psa.0449.O19		371819	27739	Psa.0605.F05		545978	101854	Psa.0192.L12		740312	45902	Psa.0126.O09		962764	215560	Psa.0569.C20
10440	39842	Psa.0690.D24		191784	69029	Psa.0344.G15		371819	98625	Psa.0053.M13		545978	101856	Psa.0537.G03		740312	45903	Psa.0329.P18		962765	117407	Psa.0434.I20
10440	39843	Psa.0173.E17		191784	69030	Psa.0251.I22		371819	98626	Psa.0381.H16		545978	107658	Psa.0184.B20		740312	111986	Psa.0207.L19		962765	162985	Psa.0191.P17
10440	52786	Psa.0055.K16		191784	69032	Psa.0522.O07		371820	26190	Psa.0408.A11		545978	142511	Psa.0514.E15		740312	170442	Psa.0133.C24		962765	172462	Psa.0643.N03
10441	11903	Psa.0448.O05		191784	69033	Psa.0379.E23		371820	26192	Psa.0305.L03		545979	56298	Psa.0270.N14		740312	214891	Psa.0568.F14		962767	15950	Psa.0192.F05
10441	11907	Psa.0122.I07		191784	80451	Psa.0672.O02		371820	26193	Psa.0054.L19		545979	56304	Psa.0616.F23		740312	214892	Psa.0531.P11		962767	15951	Psa.0253.A24
10441	19839	Psa.0401.A08		191784	80453	Psa.0033.A05		371820	26196	Psa.0512.I09		545979	56305	Psa.0138.I15		740312	214893	Psa.0619.I06		962767	158757	Psa.0353.L18
10441	19844	Psa.0307.B22		191784	147326	Psa.0159.C12		371820	60308	Psa.0527.C21		545979	119924	Psa.0079.L02		740313	76179	Psa.0528.F13		962767	158758	Psa.0338.B21
10441	19845	Psa.0177.B18		191784	147327	Psa.0117.G13		371820	60309	Psa.0533.B24		545979	201347	Psa.0411.E04		740313	76180	Psa.0554.C20		962767	158759	Psa.0756.J17
10441	44031	Psa.0706.P20		191784	147329	Psa.0444.B07		371820	60310	Psa.0743.D22		545980	14570	Psa.0719.F20		740313	76181	Psa.0430.H20		962767	158760	Psa.0477.M21
10441	53431	Psa.0069.B10		191785	42613	Psa.0030.L10		371820	60311	Psa.0278.B24		545980	100299	Psa.0434.B17		740313	76182	Psa.0198.O11		962767	158761	Psa.0405.D03
10441	80576	Psa.0004.D15		191785	42615	Psa.0386.J13		371820	147726	Psa.0690.P24		545980	100300	Psa.0222.K14		740313	76183	Psa.0120.N21		962767	158762	Psa.0761.L14
10441	116519	Psa.0424.D23		191785	42616	Psa.0152.B06		371821	26861	Psa.0418.J17		545980	100301	Psa.0130.I07		740313	76184	Psa.0361.K19		962767	158763	Psa.0636.M16
10441	177946	Psa.0296.H22		191785	42617	Psa.0223.I09		371821	26862	Psa.0056.J02		545980	100302	Psa.0252.O02		740314	22828	Psa.0768.D15		962768	40664	Psa.0193.P19
10442	78663	Psa.0437.N24		191785	42618	Psa.0057.O06		371821	26863	Psa.0192.A22		545980	100303	Psa.0080.B13		740314	22829	Psa.0120.F05		962768	40665	Psa.0477.C02
10442	78664	Psa.0602.L12		191785	42619	Psa.0711.E19		371821	26864	Psa.0604.C01		545981	49859	Psa.0704.F16		740314	22830	Psa.0625.I03		962768	40666	Psa.0454.J14
10442	78665	Psa.0640.L20		191785	42620	Psa.0766.K24		371821	26865	Psa.0344.C17		545981	49860	Psa.0424.E02		740314	22831	Psa.0369.A04		962769	135491	Psa.0193.C08
10444	37680	Psa.0204.H22		191785	42621	Psa.0183.P09		371821	26866	Psa.0145.M05		545981	139141	Psa.0205.C09		740314	72318	Psa.0731.E09		962769	150032	Psa.0612.I22
10444	96927	Psa.0460.C11		191785	59670	Psa.0495.E23		371821	26868	Psa.0766.E07		545981	139142	Psa.0155.D04		740314	134528	Psa.0191.A01		962769	150033	Psa.0343.H17
10444	103073	Psa.0333.D16		191785	86638	Psa.0105.L03		371821	26869	Psa.0743.P16		545981	139144	Psa.0106.J04		740315	190997	Psa.0126.E05		962769	150034	Psa.0439.P13
10444	103075	Psa.0058.H23		191787	4631	Psa.0739.A08		371821	159194	Psa.0670.E20		545981	139145	Psa.0762.E14		740316	68919	Psa.0473.E11		962769	161853	Psa.0684.D08
10444	103076	Psa.0288.J17		191787	4635	Psa.0030.F23		371822	69819	Psa.0161.H07		545981	139147	Psa.0479.P03		740316	146593	Psa.0394.O16		962769	191115	Psa.0364.O07
10444	130361	Psa.0699.J11		191787	4636	Psa.0668.P14		371822	112373	Psa.0056.I14		545981	139148	Psa.0557.M21		740316	146597	Psa.0125.O02		962769	204699	Psa.0422.L14
10444	130364	Psa.0003.K22		191787	4637	Psa.0635.G03		371823	15578	Psa.0066.I17		545981	139149	Psa.0083.A08		740316	147572	Psa.0161.E02		962769	204700	Psa.0747.K23
10444	130365	Psa.0389.B03		191787	4638	Psa.0764.B07		371823	15579	Psa.0227.I10		545981	177427	Psa.0201.E24		740316	173671	Psa.0596.D22		962769	204701	Psa.0524.I10
10444	130368	Psa.0670.O15		191787	80182	Psa.0426.E09		371823	15580	Psa.0051.K22		545981	180452	Psa.0467.L02		740316	173672	Psa.0504.M14		962771	87797	Psa.0416.H09
10446	32250	Psa.0041.L08		191787	210254	Psa.0162.O09		371823	15581	Psa.0118.L21		545982	12886	Psa.0764.D03		740316	173673	Psa.0687.F13		962771	87798	Psa.0472.P11
10446	32254	Psa.0005.F15		191788	120194	Psa.0219.K13		371823	15582	Psa.0482.O05		545982	125033	Psa.0159.L11		740316	180008	Psa.0440.O19		962771	87799	Psa.0258.N23
10448	33682	Psa.0703.K16		191788	120196	Psa.0031.D01		371823	15583	Psa.0608.B20		545982	125034	Psa.0333.M18		740316	180011	Psa.0570.H19		962771	87800	Psa.0770.K17
10448	82293	Psa.0302.F24		191789	21347	Psa.0552.A20		371823	121508	Psa.0248.M12		545982	125035	Psa.0689.N03		740316	216591	Psa.0711.H02		962771	87801	Psa.0194.A20
10448	82294	Psa.0001.D10		191789	21348	Psa.0707.H06		371823	121510	Psa.0062.M03		545982	125036	Psa.0479.K20		740317	61453	Psa.0437.A20		962771	156218	Psa.0469.L10
10448	82296	Psa.0626.G23		191789	21349	Psa.0502.G24		371823	121923	Psa.0495.I24		545982	125037	Psa.0380.E21		740317	61454	Psa.0230.H19		962771	156221	Psa.0651.D17
10448	124128	Psa.0536.N21		191789	21350	Psa.0197.C24		371823	121924	Psa.0476.A04		545982	167076	Psa.0738.O03		740317	61456	Psa.0747.H08		962774	9454	Psa.0194.L13
10448	124129	Psa.0433.J08		191789	21351	Psa.0196.E13		371823	121927	Psa.0182.D10		545983	163346	Psa.0657.F10		740317	61457	Psa.0650.H09		962774	9455	Psa.0668.I24
10448	124130	Psa.0481.M15		191789	21352	Psa.0029.M06		371823	170437	Psa.0669.K08		545983	163347	Psa.0165.B14		740317	61458	Psa.0519.J02		962774	9456	Psa.0607.G03
10448	195376	Psa.0278.P06		191789	21353	Psa.0312.H16		371824	120036	Psa.0303.D10		545983	163348	Psa.0497.H23		740317	61459	Psa.0126.G06		962774	9457	Psa.0521.N18
10450	59125	Psa.0432.M20		191789	21354	Psa.0377.M01		371824	120038	Psa.0543.M16		545983	199515	Psa.0626.D22		740317	61460	Psa.0256.H23		962774	132016	Psa.0505.O09
10450	59126	Psa.0437.H05		191789	21355	Psa.0731.N24		371824	120040	Psa.0250.B13		545983	199516	Psa.0641.K16		740318	41246	Psa.0480.A09		962774	132019	Psa.0359.P09
10450	68685	Psa.0443.M12		191789	21356	Psa.0231.F03		371824	137075	Psa.0051.B07		545983	199517	Psa.0295.A21		740318	41248	Psa.0465.D04		962775	12092	Psa.0254.J08
10450	123058	Psa.0047.O06		191789	21357	Psa.0479.O16		371825	118178	Psa.0163.I20		545983	199518	Psa.0409.D10		740318	41249	Psa.0126.D09		962775	12093	Psa.0226.O10
10450	123060	Psa.0493.H10		191790	3858	Psa.0668.A06		371825	167870	Psa.0056.E03		545983	199519	Psa.0080.D05		740318	41250	Psa.0274.G12		962775	12094	Psa.0327.G04
10450	123061	Psa.0025.M24		191790	3859	Psa.0339.H21		371826	51204	Psa.0458.F16		545983	199887	Psa.0147.L23		740318	81852	Psa.0357.P09		962775	12096	Psa.0668.P13
10450	123062	Psa.0676.M05		191790	3860	Psa.0527.F12		371826	180691	Psa.0397.N17		545983	199888	Psa.0140.P10		740318	81853	Psa.0511.C10		962775	25154	Psa.0195.G10
10450	123063	Psa.0758.M11		191790	3861	Psa.0031.E21		371826	180692	Psa.0055.D07		545985	76122	Psa.0079.H22		740319	6166	Psa.0530.L15		962775	25155	Psa.0480.I24
10450	123066	Psa.0331.D05		191790	21719	Psa.0396.M24		371826	180693	Psa.0297.P12		545985	76123	Psa.0764.C09		740319	6167	Psa.0664.O13		962775	193770	Psa.0309.C10
10450	140219	Psa.0378.O17		191790	21721	Psa.0059.M19		371826	180694	Psa.0317.B19		545985	76124	Psa.0731.H01		740319	6169	Psa.0722.I05		962776	45075	Psa.0688.D18
10450	154625	Psa.0525.I08		191790	36921	Psa.0204.N10		371826	180695	Psa.0110.D05		545985	76126	Psa.0478.B22		740319	6170	Psa.0583.J05		962776	45076	Psa.0196.G18
10450	180106	Psa.0001.F11		191790	36922	Psa.0631.J18		371826	180696	Psa.0086.F01		545985	76127	Psa.0452.G02		740319	6171	Psa.0120.M11		962776	119366	Psa.0612.K13
10451	20357	Psa.0562.J10		191790	36923	Psa.0535.K16		371826	180697	Psa.0497.N17		545985	185687	Psa.0682.F09		740319	6172	Psa.0617.E07		962776	199697	Psa.0310.O17
10451	20358	Psa.0661.G17		191790	36924	Psa.0742.M09		371826	197284	Psa.0388.C08		545986	87606	Psa.0195.G06		740319	6173	Psa.0343.I04		962777	4842	Psa.0242.M06
10451	20359	Psa.0740.N07		191790	36925	Psa.0494.I01		371826	197285	Psa.0173.F12		545986	87607	Psa.0351.B03		740319	6174	Psa.0459.C16		962777	4843	Psa.0192.C19
10451	20360	Psa.0320.O09		191790	127316	Psa.0727.F09		371827	63415	Psa.0052.M21		545986	87608	Psa.0742.O11		740319	6175	Psa.0148.O14		962777	14697	Psa.0207.I15
10451	20361	Psa.0583.M05		191790	127318	Psa.0051.P02		371827	63416	Psa.0568.B24		545986	87609	Psa.0683.P06		740320	63865	Psa.0237.J17		962777	14698	Psa.0398.I13
10451	173099	Psa.0596.M08		191791	20901	Psa.0160.D06		371827	202867	Psa.0092.L18		545986	87610	Psa.0114.I04		740320	63866	Psa.0338.O19		962778	7858	Psa.0256.L11
10451	187879	Psa.0089.J13		191791	20902	Psa.0697.N05		371828	50689	Psa.0053.P18		545986	87611	Psa.0669.N24		740320	63867	Psa.0500.I21		962778	35991	Psa.0313.E23
10451	187880	Psa.0005.L23		191791	20903	Psa.0229.P02		371828	102601	Psa.0125.G08		545986	87612	Psa.0311.N19		740320	211713	Psa.0349.L01		962778	35992	Psa.0195.N02
10452	12629	Psa.0692.L14		191791	20904	Psa.0130.I08		371828	102603	Psa.0713.J01		545986	87613	Psa.0217.H09		740321	5937	Psa.0122.C16		962778	35996	Psa.0727.L12
10452	12630	Psa.0626.J24		191791	20905	Psa.0272.A12		371828	102606	Psa.0356.L22		545986	87614	Psa.0324.O09		740321	34363	Psa.0676.P09		962778	36945	Psa.0662.F06
10452	12631	Psa.0601.A10		191791	133998	Psa.0769.G04		371828	102608	Psa.0703.B21		545986	87615	Psa.0433.C01		740321	34364	Psa.0623.M07		962778	36951	Psa.0601.O12
10452	12632	Psa.0007.P09		191791	133999	Psa.0298.I12		371828	214193	Psa.0128.B04		545986	87616	Psa.0763.B08		740321	48269	Psa.0301.P17		962778	36952	Psa.0535.D03
10452	12633	Psa.0485.J21		191791	134000	Psa.0345.G14		371828	214194	Psa.0358.D23		545986	87617	Psa.0495.F11		740321	48270	Psa.0133.I09		962778	124396	Psa.0424.P24
10452	133925	Psa.0197.G15		191791	134002	Psa.0630.L12		371829	7581	Psa.0426.B18		545986	87618	Psa.0660.I09		740321	48271	Psa.0738.L23		962779	40174	Psa.0313.E19
10453	61769	Psa.0461.M16		191791	134003	Psa.0139.E18		371829	7585	Psa.0050.A11		545986	199728	Psa.0249.F21		740321	48272	Psa.0188.I09		962779	80522	Psa.0292.C19
10453	61770	Psa.0001.F13		191791	134004	Psa.0423.C13		371829	7589	Psa.0745.F03		545986	199729	Psa.0447.F01		740321	48273	Psa.0762.O11		962779	96684	Psa.0317.K17
10453	61771	Psa.0642.D18		191791	192506	Psa.0065.D23		371829	152830	Psa.0632.C12		545988	41239	Psa.0622.B11		740321	48274	Psa.0289.M21		962780	66878	Psa.0737.P10
10453	61772	Psa.0225.G18		191793	105410	Psa.0690.J07		371829	152831	Psa.0321.D22		545988	41240	Psa.0352.P02		740322	168302	Psa.0191.J08		962780	66879	Psa.0320.L14
10453	61773	Psa.0189.B01		191793	105411	Psa.0031.E19		371829	186448	Psa.0646.L14		545988	41241	Psa.0083.O02		740322	168303	Psa.0629.D15		962780	107686	Psa.0479.N11
10454	140157	Psa.0372.L22		191793	105413	Psa.0256.P15		371830	66133	Psa.0257.C17		545988	72762	Psa.0431.N02		740322	194336	Psa.0178.M12		962780	129663	Psa.0196.N16
10454	140159	Psa.0274.J18		191793	111509	Psa.0763.L14		371830	66134	Psa.0238.O01		545988	72764	Psa.0703.M18		740322	194339	Psa.0124.O01		962781	188998	Psa.0194.A18
10454	140160	Psa.0094.L03		191793	111510	Psa.0351.O20		371830	66135	Psa.0675.I08		545989	112662	Psa.0249.C22		740322	194341	Psa.0247.J02		962781	188999	Psa.0233.M06
10454	140162	Psa.0003.P23		191793	111511	Psa.0379.L17		371830	66136	Psa.0050.E20		545989	112663	Psa.0365.O12		740322	194342	Psa.0435.E08		962782	24436	Psa.0496.E16
10454	160799	Psa.0181.K12		191793	111512	Psa.0511.M10		371830	66137	Psa.0138.C01		545989	113550	Psa.0334.K21		740322	204858	Psa.0613.G16		962782	24438	Psa.0289.H13
10454	160800	Psa.0145.H22		191794	20107	Psa.0391.K16		371830	66138	Psa.0519.C05		545989	113551	Psa.0681.L08		740322	213029	Psa.0642.M01		962782	24439	Psa.0372.K23
10455	1084	Psa.0592.H09		191794	20108	Psa.0259.J06		371830	66139	Psa.0188.J22		545989	113552	Psa.0095.N12		740323	65636	Psa.0124.P05		962782	149050	Psa.0545.I21
10455	89100	Psa.0255.E17		191794	66232	Psa.0215.K05		371831	129401	Psa.0272.M24		545990	47688	Psa.0079.G15		740324	9777	Psa.0290.G09		962783	8667	Psa.0203.E16
10455	89102	Psa.0002.D13		191794	66235	Psa.0082.D06		371831	129402	Psa.0054.H16		545990	179035	Psa.0162.N21		740324	9778	Psa.0125.D04		962783	8668	Psa.0193.G10
10455	175438	Psa.0300.F19		191794	66236	Psa.0759.J21		371831	129403	Psa.0576.E04		545991	83829	Psa.0747.H12		740324	9779	Psa.0421.L16		962783	26190	Psa.0408.A11
10455	175439	Psa.0566.F21		191794	66238	Psa.0359.F13		371831	129404	Psa.0413.K18		545991	83831	Psa.0417.J17		740324	9780	Psa.0665.G11		962783	60308	Psa.0527.C21
10455	193936	Psa.0060.K15		191794	66239	Psa.0607.B08		371831	129405	Psa.0509.D06		545991	83833	Psa.0368.E02		740324	9781	Psa.0139.F01		962783	60309	Psa.0533.B24
10457	172023	Psa.0340.M03		191794	100844	Psa.0030.I20		371831	129406	Psa.0475.F22		545991	83838	Psa.0400.O02		740324	112312	Psa.0632.J03		962783	60310	Psa.0743.D22
10457	172024	Psa.0279.N07		191795	111817	Psa.0318.M04		371831	141904	Psa.0112.I20		545991	108219	Psa.0084.J01		740324	131108	Psa.0708.H07		962783	60311	Psa.0278.B24
10457	172025	Psa.0283.A12		191795	172023	Psa.0340.M03		371832	95337	Psa.0206.F10		545991	108220	Psa.0637.K17		740325	116418	Psa.0559.B10		962783	147726	Psa.0690.P24
10457	172026	Psa.0435.D02		191795	172026	Psa.0435.D02		371832	165360	Psa.0674.L03		545991	108221	Psa.0735.B16		740325	116419	Psa.0218.A11		962784	8529	Psa.0494.L23
10457	172027	Psa.0769.G11		191795	172027	Psa.0769.G11		371832	165361	Psa.0739.I05		545991	108223	Psa.0724.J23		740325	116420	Psa.0542.J03		962784	8530	Psa.0248.O21
10457	172028	Psa.0575.N18		191795	172028	Psa.0575.N18		371832	171814	Psa.0557.N02		545991	165387	Psa.0336.P19		740325	116424	Psa.0256.L23		962784	54671	Psa.0194.F01
10457	196710	Psa.0007.O14		191795	183102	Psa.0586.K23		371832	171815	Psa.0507.G13		545991	215239	Psa.0341.E09		740325	116427	Psa.0207.D12		962784	151509	Psa.0629.D09
10458	33043	Psa.0007.L13		191795	183103	Psa.0034.I21		371832	171816	Psa.0561.A22		545991	215240	Psa.0487.L11		740325	202725	Psa.0124.N14		962784	151510	Psa.0414.H04
10458	33044	Psa.0402.H22		191795	210760	Psa.0551.A07		371832	171817	Psa.0522.M16		545993	41932	Psa.0084.F19		740326	53456	Psa.0740.C10		962784	151511	Psa.0680.M09
10458	132121	Psa.0169.F21		191796	111622	Psa.0030.M16		371833	25825	Psa.0662.A03		545993	41936	Psa.0502.I02		740326	53457	Psa.0121.I02		962784	151512	Psa.0376.D04
10460	2268	Psa.0128.O17		191797	63945	Psa.0148.E09		371833	76471	Psa.0434.G01		545993	41938	Psa.0189.F21		740327	180360	Psa.0750.A16		962784	204640	Psa.0364.B16
10460	2270	Psa.0486.P05		191797	90732	Psa.0758.B15		371833	76472	Psa.0735.D03		545993	130763	Psa.0400.C01		740327	180362	Psa.0175.M04		962785	163030	Psa.0300.A10
10460	2271	Psa.0326.M10		191797	90733	Psa.0361.O22		371833	128187	Psa.0102.O15		545993	145871	Psa.0683.G23		740327	180363	Psa.0281.O22		962785	163032	Psa.0191.C05
10460	84862	Psa.0631.J02		191797	90734	Psa.0421.I01		371833	154887	Psa.0055.E18		545994	100613	Psa.0456.J01		740327	180364	Psa.0123.K01		962786	127269	Psa.0190.J13
10460	138788	Psa.0244.M10		191797	90735	Psa.0488.D23		371833	154888	Psa.0253.P17		545994	100614	Psa.0346.O22		740327	180365	Psa.0624.N04		962786	127270	Psa.0441.F24
10460	138792	Psa.0183.H11		191797	90736	Psa.0258.F07		371833	154890	Psa.0481.O02		545994	128799	Psa.0510.B21		740327	180366	Psa.0423.G08		962786	127271	Psa.0380.K19
10460	169288	Psa.0100.G04		191797	90737	Psa.0032.F21		371833	154892	Psa.0458.E04		545994	128800	Psa.0689.G16		740328	33176	Psa.0152.E21		962787	24436	Psa.0496.E16
10460	169289	Psa.0595.N01		191797	90738	Psa.0201.O16		371833	154893	Psa.0605.K03		545994	128802	Psa.0143.E09		740328	33177	Psa.0338.C06		962787	24438	Psa.0289.H13
10460	169291	Psa.0653.H12		191797	90739	Psa.0686.H01		371833	154894	Psa.0289.C17		545994	128803	Psa.0164.M03		740328	33178	Psa.0608.J10		962787	24439	Psa.0372.K23
10460	169292	Psa.0007.B11		191797	90740	Psa.0082.M22		371833	154898	Psa.0619.H17		545994	128804	Psa.0195.I14		740328	33179	Psa.0121.P09		962787	149050	Psa.0545.I21
10460	175828	Psa.0606.G23		191797	90741	Psa.0219.F09		371833	156484	Psa.0419.I04		545994	128806	Psa.0081.P19		740331	53193	Psa.0439.A06		962788	34864	Psa.0196.D23
10460	175829	Psa.0151.O14		191797	102942	Psa.0350.C18		371833	163386	Psa.0697.A17		545995	74558	Psa.0267.O22		740331	59000	Psa.0155.L23		962788	34865	Psa.0205.F23
10461	6566	Psa.0685.E21		191797	168053	Psa.0643.L04		371833	163387	Psa.0583.N13		545995	74559	Psa.0722.G09		740331	99275	Psa.0422.F24		962788	34866	Psa.0632.E18
10461	6567	Psa.0109.H22		191797	206708	Psa.0367.L20		371833	163388	Psa.0407.H21		545996	105132	Psa.0273.G18		740331	102310	Psa.0122.H15		962788	34867	Psa.0293.C12
10461	6570	Psa.0235.C20		191798	96990	Psa.0728.I11		371833	200699	Psa.0544.M18		545996	105141	Psa.0485.C17		740331	102311	Psa.0612.I16		962788	34868	Psa.0731.E07
10461	17708	Psa.0006.O11		191798	96992	Psa.0209.P10		371834	16065	Psa.0127.K06		545996	105145	Psa.0707.G10		740331	102312	Psa.0607.O15		962788	34869	Psa.0699.E15
10461	17804	Psa.0327.N18		191798	110764	Psa.0508.B14		371834	16068	Psa.0053.B21		545996	105205	Psa.0127.J12		740332	103379	Psa.0471.I06		962788	34870	Psa.0463.C04
10461	106963	Psa.0374.L13		191799	38611	Psa.0737.A20		371834	16069	Psa.0184.E24		545996	105206	Psa.0749.D15		740332	103380	Psa.0295.F07		962788	219009	Psa.0346.G16
10461	106964	Psa.0613.K14		191799	196040	Psa.0158.O07		371834	16070	Psa.0070.E19		545996	105207	Psa.0084.O09		740332	103383	Psa.0257.C16		962789	159507	Psa.0669.C24
10461	106965	Psa.0362.N09		191799	196041	Psa.0653.G15		371834	16071	Psa.0630.A23		545996	105208	Psa.0134.B08		740332	183884	Psa.0239.K23		962789	159509	Psa.0761.D19
10461	134569	Psa.0322.H20		191799	196042	Psa.0046.P22		371834	71427	Psa.0379.P22		545996	105209	Psa.0517.K13		740333	98234	Psa.0305.K10		962789	159510	Psa.0306.D19
10461	134575	Psa.0171.F18		191799	196043	Psa.0034.D11		371835	70570	Psa.0551.C15		545997	64048	Psa.0151.F08		740333	98235	Psa.0407.P01		962789	201379	Psa.0284.K01
10461	169439	Psa.0646.F13		191799	196044	Psa.0207.A23		371835	70571	Psa.0272.J16		545997	64049	Psa.0479.C05		740333	98236	Psa.0470.O13		962789	201380	Psa.0481.M02
10461	216615	Psa.0150.N04		191799	196045	Psa.0440.P02		371835	70572	Psa.0052.D02		545997	64050	Psa.0350.M02		740333	98237	Psa.0731.G02		962789	201381	Psa.0338.C21
10462	21367	Psa.0168.E15		191799	196046	Psa.0103.N02		371836	23503	Psa.0590.L09		545997	64051	Psa.0583.B20		740333	132548	Psa.0124.M14		962789	201382	Psa.0195.J12
10462	21369	Psa.0295.H09		191799	202213	Psa.0590.G15		371836	23505	Psa.0054.E12		545997	64052	Psa.0081.B04		740333	149067	Psa.0416.C03		962789	201383	Psa.0393.E03
10462	21378	Psa.0028.D13		191800	8158	Psa.0535.K10		371836	23506	Psa.0389.H11		545997	64053	Psa.0414.L20		740333	149068	Psa.0504.L12		962789	201384	Psa.0277.G10
10462	46746	Psa.0068.L01		191800	8159	Psa.0029.F16		371836	23507	Psa.0545.F06		545997	64054	Psa.0447.O14		740333	161153	Psa.0756.D19		962790	71877	Psa.0486.F19
10462	46747	Psa.0411.L17		191800	8160	Psa.0122.I01		371836	23508	Psa.0071.B16		545997	64055	Psa.0466.F22		740334	75318	Psa.0121.I10		962790	71879	Psa.0192.I06
10462	186160	Psa.0371.D04		191800	8161	Psa.0201.E06		371836	28875	Psa.0685.M23		545997	199441	Psa.0555.D09		740334	103968	Psa.0480.G17		962790	73177	Psa.0424.I21
10462	186161	Psa.0136.I20		191800	8162	Psa.0737.P01		371836	28876	Psa.0403.N17		545997	199442	Psa.0330.K06		740334	103969	Psa.0714.J18		962790	117857	Psa.0560.B07
10462	186163	Psa.0611.I02		191800	123938	Psa.0750.H21		371837	57202	Psa.0336.M18		545997	199443	Psa.0359.F05		740334	103971	Psa.0755.E16		962790	117858	Psa.0647.E06
10462	186164	Psa.0476.M22		191801	42260	Psa.0068.B09		371837	57203	Psa.0214.I16		545997	199444	Psa.0645.K10		740334	140101	Psa.0414.N08		962790	117859	Psa.0680.F06
10462	186165	Psa.0004.F03		191801	42261	Psa.0034.D09		371837	57204	Psa.0169.H18		545997	199445	Psa.0225.D12		740334	153527	Psa.0547.L06		962790	117860	Psa.0253.N16
10463	23045	Psa.0006.D22		191801	77273	Psa.0568.K22		371837	57205	Psa.0460.K19		545997	208802	Psa.0540.M04		740334	217040	Psa.0289.K10		962790	133402	Psa.0307.E20
10463	23047	Psa.0041.N03		191801	77274	Psa.0120.P05		371837	57206	Psa.0051.H19		545998	45749	Psa.0501.K07		740335	38555	Psa.0680.D03		962790	133404	Psa.0371.A18
10463	63284	Psa.0583.A10		191801	77275	Psa.0097.C20		371838	99885	Psa.0707.F20		545998	45752	Psa.0147.L08		740335	38556	Psa.0220.O21		962790	133406	Psa.0297.D04
10463	63288	Psa.0609.D15		191801	77276	Psa.0746.D02		371838	99887	Psa.0686.O21		545998	45753	Psa.0453.C21		740335	38558	Psa.0131.H11		962790	133407	Psa.0710.I08
10464	70901	Psa.0005.G02		191801	137431	Psa.0363.N02		371838	122391	Psa.0052.O09		545998	53764	Psa.0083.M22		740335	38559	Psa.0554.M22		962792	4205	Psa.0192.G05
10464	70902	Psa.0235.G06		191802	11274	Psa.0314.O07		371838	122394	Psa.0343.B18		545998	53766	Psa.0089.I13		740335	38560	Psa.0758.P23		962792	4206	Psa.0257.P18
10466	64213	Psa.0273.H24		191802	11275	Psa.0527.E03		371839	128213	Psa.0244.B12		545999	1625	Psa.0643.C16		740335	38562	Psa.0458.L16		962792	4207	Psa.0664.C13
10466	163821	Psa.0293.C14		191802	11276	Psa.0326.I20		371839	128214	Psa.0455.D13		545999	1626	Psa.0204.G03		740335	38564	Psa.0212.F16		962792	4208	Psa.0584.K13
10466	163822	Psa.0745.F14		191802	11278	Psa.0305.E02		371839	128215	Psa.0560.K08		545999	1627	Psa.0082.D24		740335	38565	Psa.0619.C17		962792	72858	Psa.0755.B06
10466	163823	Psa.0651.L22		191802	11279	Psa.0032.J20		371839	128216	Psa.0136.B23		545999	1628	Psa.0236.H07		740335	38567	Psa.0318.L11		962792	72860	Psa.0603.B21
10466	163824	Psa.0440.P06		191802	11280	Psa.0692.K21		371839	128217	Psa.0589.E18		545999	1629	Psa.0482.C11		740335	87019	Psa.0419.C17		962793	30393	Psa.0194.N12
10466	163825	Psa.0007.P13		191802	162360	Psa.0557.P10		371841	12830	Psa.0279.N22		545999	1630	Psa.0488.F07		740335	129958	Psa.0122.C15		962793	118450	Psa.0509.I10
10466	214506	Psa.0370.B04		191802	162361	Psa.0141.I10		371841	12831	Psa.0056.H24		545999	1631	Psa.0585.E21		740335	129959	Psa.0490.A10		962793	128896	Psa.0400.D11
10467	11897	Psa.0320.N15		191802	162362	Psa.0189.D04		371841	12832	Psa.0168.C03		546000	14214	Psa.0361.K12		740335	129960	Psa.0537.D20		962793	161752	Psa.0752.G06
10467	11901	Psa.0001.G01		191802	162363	Psa.0770.G03		371841	12833	Psa.0102.I24		546000	75735	Psa.0505.L15		740335	129961	Psa.0596.C05		962793	161753	Psa.0740.F17
10467	130591	Psa.0492.O13		191802	168035	Psa.0316.D09		371841	12834	Psa.0316.F12		546000	75736	Psa.0480.H04		740335	129962	Psa.0593.K03		962794	5396	Psa.0459.G04
10471	52970	Psa.0547.I17		191804	71136	Psa.0034.A08		371841	12835	Psa.0253.D19		546000	75737	Psa.0105.D23		740336	22335	Psa.0297.L06		962794	32756	Psa.0643.I20
10471	52971	Psa.0531.G09		191804	71137	Psa.0524.K18		371841	12836	Psa.0556.C05		546000	75739	Psa.0078.D10		740336	22336	Psa.0122.H24		962794	33737	Psa.0215.P24
10471	59983	Psa.0002.C04		191804	71138	Psa.0183.H16		371841	128369	Psa.0544.N01		546000	154985	Psa.0417.K05		740336	22337	Psa.0727.E24		962794	96994	Psa.0598.P16
10471	59984	Psa.0179.J21		191804	71139	Psa.0671.C12		371841	208508	Psa.0359.B02		546001	105187	Psa.0701.J17		740336	22338	Psa.0348.H07		962794	96995	Psa.0513.F12
10471	116815	Psa.0109.G17		191804	71140	Psa.0286.A22		371841	208509	Psa.0400.D04		546001	105188	Psa.0450.C09		740336	22339	Psa.0694.B07		962794	96996	Psa.0191.J11
10471	149613	Psa.0356.N22		191805	55848	Psa.0442.O14		371842	84204	Psa.0406.F12		546001	105190	Psa.0436.K03		740336	22340	Psa.0445.L19		962794	96997	Psa.0553.P21
10472	101695	Psa.0729.G22		191805	55849	Psa.0217.A03		371842	84205	Psa.0068.I09		546001	145794	Psa.0493.B19		740337	127114	Psa.0330.O22		962794	96998	Psa.0253.G15
10472	101697	Psa.0398.J21		191805	55850	Psa.0473.E03		371842	84206	Psa.0472.K07		546001	184004	Psa.0384.M06		740337	151966	Psa.0351.D06		962794	96999	Psa.0431.O05
10472	119533	Psa.0740.I20		191805	55852	Psa.0033.G02		371842	84207	Psa.0574.L05		546001	196820	Psa.0094.C05		740337	151967	Psa.0123.I21		962794	97000	Psa.0303.J22
10472	146634	Psa.0007.E24		191805	56938	Psa.0594.C12		371842	84208	Psa.0683.M11		546002	44174	Psa.0187.O02		740338	96857	Psa.0120.D04		962796	109218	Psa.0192.D04
10472	146635	Psa.0565.A12		191805	56939	Psa.0510.M23		371842	84209	Psa.0052.E09		546002	44175	Psa.0528.C17		740338	96861	Psa.0257.L16		962796	109223	Psa.0253.K18
10472	161702	Psa.0580.D19		191805	56940	Psa.0557.M16		371842	84210	Psa.0735.K04		546002	44176	Psa.0533.I09		740338	96863	Psa.0574.G12		962796	195813	Psa.0737.B15
10472	183828	Psa.0147.I06		191805	56941	Psa.0614.H18		371843	148522	Psa.0155.E24		546002	44177	Psa.0193.E16		740338	96864	Psa.0563.O03		962797	42912	Psa.0199.D07
10472	194230	Psa.0522.L18		191805	110317	Psa.0717.F19		371843	192453	Psa.0751.L21		546002	44178	Psa.0078.L16		740338	106327	Psa.0131.M11		962797	42913	Psa.0500.G01
10474	21557	Psa.0647.M04		191805	110318	Psa.0458.M11		371843	192454	Psa.0051.A01		546002	44179	Psa.0662.P01		740338	175845	Psa.0557.J06		962797	42914	Psa.0367.J08
10474	21558	Psa.0540.F19		191807	5763	Psa.0170.A17		371843	192455	Psa.0315.I17		546002	44180	Psa.0486.N22		740339	32317	Psa.0574.M10		962797	42915	Psa.0660.F17
10474	21561	Psa.0237.F23		191807	5764	Psa.0598.A23		371843	192456	Psa.0063.I02		546002	44181	Psa.0411.H03		740339	32318	Psa.0489.E13		962797	42916	Psa.0190.P24
10474	21563	Psa.0460.J12		191807	5765	Psa.0071.I12		371844	59043	Psa.0365.O06		546004	55919	Psa.0273.P03		740339	32319	Psa.0750.K16		962797	42917	Psa.0752.M05
10474	156734	Psa.0299.P22		191807	5767	Psa.0356.F02		371844	59046	Psa.0289.H01		546004	55922	Psa.0472.B24		740339	32320	Psa.0229.D11		962797	42918	Psa.0476.I11
10474	189999	Psa.0127.G05		191807	19648	Psa.0309.F14		371844	59047	Psa.0528.E23		546004	136343	Psa.0556.P16		740339	32321	Psa.0125.O10		962797	42919	Psa.0647.F09
10474	190000	Psa.0705.B03		191807	19649	Psa.0664.K17		371844	59048	Psa.0196.P01		546004	136344	Psa.0080.G22		740339	32322	Psa.0508.B18		962797	52276	Psa.0693.E11
10474	190001	Psa.0555.E13		191807	19650	Psa.0452.E22		371844	59049	Psa.0273.B02		546004	136346	Psa.0623.G14		740340	147218	Psa.0564.M12		962797	52279	Psa.0264.C02
10474	190002	Psa.0595.G08		191807	34284	Psa.0341.B20		371844	59050	Psa.0261.B08		546004	136348	Psa.0085.P07		740340	147219	Psa.0136.N04		962797	52282	Psa.0359.I13
10474	190003	Psa.0413.E05		191807	41066	Psa.0611.I24		371844	59051	Psa.0387.H10		546004	136349	Psa.0371.C13		740340	147558	Psa.0757.G24		962798	23040	Psa.0489.A01
10474	190004	Psa.0322.M12		191807	54639	Psa.0462.E17		371844	59052	Psa.0157.O13		546004	136351	Psa.0283.M22		740340	154802	Psa.0126.H12		962799	10930	Psa.0483.E09
10475	48950	Psa.0155.D05		191807	54641	Psa.0246.E16		371844	59053	Psa.0117.L10		546005	87204	Psa.0179.P21		740340	210805	Psa.0581.I10		962799	10932	Psa.0692.I11
10475	48951	Psa.0645.B13		191807	76193	Psa.0346.B17		371844	59054	Psa.0582.I08		546005	143310	Psa.0647.B08		740341	85059	Psa.0529.L15		962799	10937	Psa.0196.B23
10475	74170	Psa.0084.O16		191807	127252	Psa.0666.C11		371844	59055	Psa.0612.K12		546005	145508	Psa.0129.D02		740341	85060	Psa.0696.D11		962799	10938	Psa.0315.I12
10475	74171	Psa.0362.E16		191807	141370	Psa.0288.E09		371844	59056	Psa.0704.B20		546005	200177	Psa.0083.L24		740341	85061	Psa.0348.I05		962800	70425	Psa.0471.H03
10475	74172	Psa.0692.F08		191807	141371	Psa.0031.L04		371844	59057	Psa.0106.J20		546006	32894	Psa.0750.M14		740341	85063	Psa.0702.I09		962800	70426	Psa.0497.L03
10475	74173	Psa.0668.J01		191807	194849	Psa.0142.I15		371844	83326	Psa.0556.M13		546006	32895	Psa.0422.A17		740341	108910	Psa.0570.L07		962800	70427	Psa.0191.M13
10475	140332	Psa.0056.C24		191807	194855	Psa.0199.O21		371844	188165	Psa.0147.N11		546006	89898	Psa.0145.D19		740341	108911	Psa.0457.M14		962800	70428	Psa.0330.L02
10475	140333	Psa.0596.H01		191807	194856	Psa.0130.C23		371844	204070	Psa.0473.H24		546006	142205	Psa.0173.D16		740341	116315	Psa.0120.B10		962800	70430	Psa.0577.C11
10477	214767	Psa.0703.G13		191807	194857	Psa.0333.C05		371844	204071	Psa.0521.F07		546006	183757	Psa.0382.H06		740341	124160	Psa.0208.C06		962801	25811	Psa.0192.L18
10477	214768	Psa.0276.G10		191808	2753	Psa.0197.M24		371845	90243	Psa.0443.L12		546006	212780	Psa.0080.D24		740342	14996	Psa.0641.N03		962801	65895	Psa.0213.P06
10477	214769	Psa.0003.F15		191808	8366	Psa.0505.D20		371845	90244	Psa.0574.A02		546006	212781	Psa.0316.J12		740342	14997	Psa.0167.N06		962801	65896	Psa.0663.G17
10478	52298	Psa.0398.C03		191808	8368	Psa.0243.C03		371845	90245	Psa.0679.H11		546007	1626	Psa.0204.G03		740342	14998	Psa.0123.L24		962801	181005	Psa.0702.G22
10478	52300	Psa.0456.I07		191808	35086	Psa.0034.D22		371845	90246	Psa.0738.A15		546007	1627	Psa.0082.D24		740343	65102	Psa.0121.K04		962801	181006	Psa.0438.A15
10478	52302	Psa.0268.F15		191808	35087	Psa.0677.G14		371845	152598	Psa.0051.K19		546007	1628	Psa.0236.H07		740343	65103	Psa.0630.L06		962802	96613	Psa.0193.A09
10478	53635	Psa.0567.E04		191809	22116	Psa.0179.A14		371846	64604	Psa.0053.N03		546007	1629	Psa.0482.C11		740343	65104	Psa.0362.L01		962802	96614	Psa.0616.E07
10478	53636	Psa.0531.C06		191809	22117	Psa.0033.J20		371846	64605	Psa.0428.E17		546007	50463	Psa.0140.N18		740343	65105	Psa.0458.F09		962802	96615	Psa.0476.O09
10478	53637	Psa.0486.K05		191809	71634	Psa.0291.H04		371846	64608	Psa.0132.B04		546008	236	Psa.0658.F02		740343	65106	Psa.0479.A06		962802	96616	Psa.0240.L11
10478	86726	Psa.0223.G15		191809	71635	Psa.0166.P09		371848	19882	Psa.0141.E18		546008	241	Psa.0079.C01		740343	65108	Psa.0545.H09		962802	96617	Psa.0446.P03
10478	123404	Psa.0611.H04		191810	44014	Psa.0622.L20		371848	19884	Psa.0566.N05		546008	242	Psa.0205.N18		740343	70928	Psa.0338.C02		962802	118931	Psa.0520.C21
10478	123406	Psa.0643.J14		191810	56124	Psa.0626.L02		371848	28922	Psa.0594.B13		546008	74929	Psa.0523.K09		740343	70930	Psa.0588.H21		962802	118932	Psa.0551.H01
10478	123407	Psa.0481.K06		191810	56125	Psa.0572.D20		371848	28923	Psa.0756.B09		546009	5942	Psa.0084.J14		740343	70931	Psa.0677.B21		962803	8589	Psa.0311.K12
10478	123408	Psa.0569.P13		191810	56735	Psa.0033.D04		371848	28924	Psa.0136.G11		546009	24617	Psa.0275.A10		740344	56552	Psa.0429.D22		962803	8591	Psa.0446.G18
10478	123409	Psa.0122.N02		191810	111588	Psa.0688.P23		371848	28929	Psa.0302.H22		546009	29065	Psa.0142.A13		740344	56553	Psa.0125.C18		962803	8593	Psa.0242.K15
10479	13851	Psa.0606.C02		191811	92082	Psa.0597.N14		371848	28930	Psa.0202.A02		546009	97836	Psa.0713.M09		740344	56555	Psa.0739.F22		962803	8596	Psa.0536.P15
10479	13852	Psa.0589.C13		191811	92083	Psa.0489.G20		371848	28931	Psa.0642.E01		546009	112669	Psa.0544.F09		740344	177020	Psa.0372.O21		962804	18595	Psa.0288.E16
10479	13853	Psa.0524.K04		191812	41261	Psa.0188.K21		371848	32885	Psa.0349.J09		546010	109017	Psa.0293.H10		740345	8767	Psa.0439.P11		962804	18597	Psa.0195.N19
10479	13854	Psa.0082.M17		191812	41262	Psa.0293.K05		371848	32888	Psa.0168.J09		546010	109018	Psa.0658.D12		740345	8769	Psa.0286.F20		962804	18599	Psa.0433.N18
10479	13855	Psa.0693.A15		191812	43958	Psa.0547.I22		371848	32889	Psa.0190.K11		546010	109023	Psa.0177.P01		740345	8771	Psa.0368.D10		962804	104128	Psa.0479.L02
10479	13856	Psa.0539.M01		191812	43962	Psa.0719.F19		371848	32890	Psa.0107.J01		546010	109026	Psa.0081.J23		740345	52677	Psa.0522.L09		962804	104136	Psa.0452.I15
10479	13857	Psa.0007.F16		191812	43963	Psa.0301.J07		371848	32892	Psa.0358.G10		546010	132606	Psa.0687.L18		740345	52678	Psa.0212.I23		962804	119949	Psa.0629.A12
10479	204689	Psa.0171.E20		191812	43964	Psa.0391.N05		371848	49142	Psa.0384.F24		546010	132607	Psa.0383.K01		740345	52679	Psa.0294.G02		962804	152479	Psa.0612.K19
10480	22463	Psa.0428.B11		191813	41261	Psa.0188.K21		371848	70084	Psa.0057.J01		546010	132608	Psa.0478.D05		740345	52680	Psa.0131.E04		962805	1931	Psa.0424.K04
10480	84420	Psa.0369.G02		191813	41262	Psa.0293.K05		371848	97028	Psa.0277.B21		546011	140978	Psa.0687.C10		740345	52682	Psa.0328.H11		962805	110110	Psa.0401.L02
10480	84422	Psa.0145.H09		191813	41263	Psa.0159.C17		371848	143129	Psa.0055.C01		546011	140980	Psa.0340.A04		740345	216979	Psa.0398.O15		962805	110111	Psa.0496.M14
10480	84424	Psa.0455.O20		191813	43958	Psa.0547.I22		371848	157516	Psa.0238.P05		546011	140981	Psa.0713.B22		740346	42608	Psa.0664.M09		962805	110113	Psa.0196.L02
10480	115329	Psa.0200.J03		191813	43962	Psa.0719.F19		371849	98	Psa.0442.K05		546011	140982	Psa.0297.E12		740346	166977	Psa.0268.M03		962805	110115	Psa.0476.L06
10480	115330	Psa.0458.M19		191813	43963	Psa.0301.J07		371849	39439	Psa.0411.E21		546011	140983	Psa.0616.O03		740346	176819	Psa.0542.C15		962805	194194	Psa.0592.H19
10480	129429	Psa.0006.A03		191814	29424	Psa.0090.J21		371849	50529	Psa.0594.G18		546011	148258	Psa.0753.I07		740346	176820	Psa.0593.B01		962805	194195	Psa.0231.H12
10480	139315	Psa.0736.K17		191814	29426	Psa.0035.E02		371849	56182	Psa.0674.H15		546011	160035	Psa.0081.P23		740346	176821	Psa.0758.F18		962805	203287	Psa.0430.K15
10480	144537	Psa.0730.J13		191814	82317	Psa.0208.I14		371849	56184	Psa.0171.D24		546011	160036	Psa.0160.C01		740346	202709	Psa.0517.A22		962806	158622	Psa.0574.N14
10480	144538	Psa.0380.H10		191814	167702	Psa.0538.D09		371849	56185	Psa.0198.F18		546011	163633	Psa.0371.J06		740346	202710	Psa.0120.N10		962806	158628	Psa.0511.I10
10480	189196	Psa.0348.J16		191815	119655	Psa.0379.B06		371849	56186	Psa.0218.F12		546012	217828	Psa.0123.B05		740347	140086	Psa.0161.P02		962806	215188	Psa.0401.N12
10480	189198	Psa.0554.I24		191815	119656	Psa.0287.N20		371849	56187	Psa.0730.D22		546013	27645	Psa.0106.M01		740347	140087	Psa.0200.K07		962806	216128	Psa.0416.N11
10480	189909	Psa.0695.F22		191815	124014	Psa.0289.G13		371849	56188	Psa.0097.C15		546013	27646	Psa.0084.G12		740347	140088	Psa.0586.G04		962806	216129	Psa.0192.I12
10480	189911	Psa.0148.L08		191815	124015	Psa.0435.D20		371849	67515	Psa.0086.B03		546013	27647	Psa.0366.O02		740347	140090	Psa.0670.M12		962807	63187	Psa.0193.C21
10480	208617	Psa.0042.P05		191815	124018	Psa.0637.A20		371849	67516	Psa.0340.D08		546013	27648	Psa.0632.D09		740347	140092	Psa.0121.I15		962807	63188	Psa.0720.P04
10482	11931	Psa.0503.M18		191815	165363	Psa.0414.M24		371849	67517	Psa.0482.C14		546013	93257	Psa.0221.E03		740348	179754	Psa.0516.H18		962807	63189	Psa.0206.P03
10482	11932	Psa.0747.N02		191815	165364	Psa.0433.J19		371849	85266	Psa.0349.G05		546013	104239	Psa.0518.L09		740348	190748	Psa.0179.E23		962807	63190	Psa.0378.I11
10482	55298	Psa.0255.I23		191815	165365	Psa.0347.O09		371849	99226	Psa.0125.N05		546014	95576	Psa.0082.H17		740348	190749	Psa.0576.C06		962807	90576	Psa.0315.E14
10482	55299	Psa.0700.L08		191815	168594	Psa.0033.P19		371849	108756	Psa.0157.B07		546014	114083	Psa.0163.I15		740349	121695	Psa.0704.H02		962808	34438	Psa.0508.E09
10482	55300	Psa.0517.D06		191815	194757	Psa.0251.C08		371849	173994	Psa.0051.F03		546014	153388	Psa.0180.K08		740349	121696	Psa.0379.D09		962808	34439	Psa.0480.B01
10482	55301	Psa.0080.F10		191815	198022	Psa.0342.P23		371850	99393	Psa.0321.D18		546015	1987	Psa.0081.O19		740349	191882	Psa.0126.G09		962808	34444	Psa.0259.K04
10482	55302	Psa.0374.D03		191815	201282	Psa.0735.K01		371850	99394	Psa.0053.M02		546015	1988	Psa.0239.G04		740350	93561	Psa.0504.L13		962808	55213	Psa.0196.C05
10482	55305	Psa.0693.P14		191818	102317	Psa.0121.G11		371850	99395	Psa.0676.P10		546015	1989	Psa.0212.P15		740350	93569	Psa.0745.L03		962808	55215	Psa.0308.L02
10482	168247	Psa.0061.D07		191818	102320	Psa.0454.O06		371850	99396	Psa.0121.I01		546015	1990	Psa.0747.E11		740350	162157	Psa.0177.J14		962809	82681	Psa.0193.P24
10482	168249	Psa.0431.K20		191818	102321	Psa.0279.F12		371850	99397	Psa.0696.O06		546015	1991	Psa.0569.C13		740350	202158	Psa.0341.P11		962809	82682	Psa.0457.E20
10482	168251	Psa.0678.G21		191818	142228	Psa.0313.B08		371850	99398	Psa.0670.P13		546015	3150	Psa.0279.H06		740350	202159	Psa.0707.F24		962809	89877	Psa.0707.G05
10482	168252	Psa.0314.M23		191818	142229	Psa.0368.O14		371850	150664	Psa.0062.C04		546015	3151	Psa.0440.E07		740350	202161	Psa.0120.O21		962809	89878	Psa.0718.H13
10482	168253	Psa.0764.I15		191818	142231	Psa.0104.G15		371850	150665	Psa.0603.O13		546015	173394	Psa.0168.C24		740350	202162	Psa.0215.C18		962809	89879	Psa.0619.P01
10482	168254	Psa.0577.N22		191818	142232	Psa.0034.L05		371850	150667	Psa.0259.J03		546015	173395	Psa.0316.J16		740351	2227	Psa.0124.H06		962810	76994	Psa.0461.I13
10482	168255	Psa.0064.J03		191818	142234	Psa.0244.D17		371850	150669	Psa.0466.J22		546015	173396	Psa.0609.O03		740351	2231	Psa.0405.K02		962810	76996	Psa.0417.O22
10482	168257	Psa.0364.P18		191818	142235	Psa.0660.P10		371850	150670	Psa.0479.M02		546015	173397	Psa.0286.K22		740351	2233	Psa.0515.M04		962810	135044	Psa.0479.J17
10482	168258	Psa.0001.B10		191818	169362	Psa.0514.M03		371850	165581	Psa.0436.A01		546016	16011	Psa.0081.P15		740351	2234	Psa.0223.N04		962810	135046	Psa.0219.O07
10482	168259	Psa.0505.K14		191819	18949	Psa.0078.P15		371850	165582	Psa.0194.E13		546016	16014	Psa.0674.F04		740351	49767	Psa.0628.M04		962810	137889	Psa.0195.G15
10483	28007	Psa.0728.E10		191819	18953	Psa.0032.L11		371850	175509	Psa.0335.J01		546016	16016	Psa.0571.B07		740351	49768	Psa.0528.E09		962810	137890	Psa.0611.B14
10483	28008	Psa.0185.H08		191820	120207	Psa.0114.H04		371851	135501	Psa.0285.G05		546016	144232	Psa.0461.K09		740352	53827	Psa.0366.O14		962810	144601	Psa.0213.P02
10483	28009	Psa.0584.C19		191820	120208	Psa.0627.K15		371851	135505	Psa.0201.C21		546016	186463	Psa.0172.H22		740352	53829	Psa.0222.C16		962810	144603	Psa.0722.P04
10483	28010	Psa.0241.D01		191820	120209	Psa.0606.D01		371852	44745	Psa.0132.D17		546017	52371	Psa.0083.K24		740352	65752	Psa.0656.N08		962810	167267	Psa.0236.H05
10483	65441	Psa.0055.I04		191820	120210	Psa.0029.D04		371852	44746	Psa.0452.O07		546018	172778	Psa.0451.J22		740352	65753	Psa.0440.N15		962810	207960	Psa.0770.E09
10483	122429	Psa.0249.L05		191820	120987	Psa.0481.P16		371852	44747	Psa.0720.O16		546018	172779	Psa.0080.I08		740352	65754	Psa.0241.L02		962811	188651	Psa.0469.M02
10483	129646	Psa.0006.F09		191820	120988	Psa.0568.I17		371852	44748	Psa.0052.A19		546019	20116	Psa.0291.O22		740352	65756	Psa.0318.J09		962811	188652	Psa.0504.C14
10483	132117	Psa.0481.L24		191820	120989	Psa.0349.L14		371853	137511	Psa.0441.B02		546019	20117	Psa.0090.E01		740352	109085	Psa.0692.B09		962811	188653	Psa.0415.E22
10483	132118	Psa.0342.K15		191820	120990	Psa.0312.J12		371853	137512	Psa.0397.M03		546019	119902	Psa.0082.M12		740352	109086	Psa.0702.B09		962811	188654	Psa.0346.P19
10483	132119	Psa.0550.E02		191820	127480	Psa.0753.H02		371853	137513	Psa.0527.K15		546019	128269	Psa.0714.B22		740352	109087	Psa.0679.P17		962811	188655	Psa.0264.M01
10483	132120	Psa.0471.P17		191820	141032	Psa.0654.A11		371853	137514	Psa.0055.F09		546019	128270	Psa.0743.B19		740352	115087	Psa.0238.D09		962811	188656	Psa.0313.L19
10483	171464	Psa.0736.J08		191820	141035	Psa.0696.C17		371853	137515	Psa.0341.O23		546019	128271	Psa.0697.E13		740352	166776	Psa.0126.M17		962811	188657	Psa.0210.A16
10483	193888	Psa.0177.C05		191820	144762	Psa.0368.D07		371853	137516	Psa.0448.E13		546019	146350	Psa.0213.I03		740352	191861	Psa.0148.H05		962811	188658	Psa.0649.C02
10484	17048	Psa.0001.F02		191820	193096	Psa.0406.C22		371853	137517	Psa.0740.M02		546019	161731	Psa.0105.B11		740353	61756	Psa.0606.B24		962811	217250	Psa.0506.O08
10484	49858	Psa.0656.N01		191821	41615	Psa.0103.B03		371854	22668	Psa.0055.D02		546020	109367	Psa.0080.B16		740353	61757	Psa.0694.F02		962812	113952	Psa.0221.B19
10484	49859	Psa.0704.F16		191821	41616	Psa.0034.K11		371854	22669	Psa.0509.L21		546020	109368	Psa.0122.P16		740353	61760	Psa.0152.E10		962812	113953	Psa.0231.J07
10484	49860	Psa.0424.E02		191821	106722	Psa.0245.H14		371854	22670	Psa.0341.F08		546020	109369	Psa.0636.D13		740353	61763	Psa.0121.F10		962812	113954	Psa.0198.L03
10484	49861	Psa.0403.D07		191821	106723	Psa.0271.N01		371855	139406	Psa.0211.P05		546020	109373	Psa.0593.B02		740353	83147	Psa.0201.G09		962812	113956	Psa.0487.N15
10484	139143	Psa.0300.N17		191822	67014	Psa.0413.M18		371855	203491	Psa.0056.O22		546020	170404	Psa.0433.C12		740353	83154	Psa.0428.G17		962812	113957	Psa.0439.A05
10484	139144	Psa.0106.J04		191822	67016	Psa.0697.K02		371855	203492	Psa.0275.O01		546021	53391	Psa.0081.O21		740354	23623	Psa.0238.H20		962812	113958	Psa.0709.H06
10484	139147	Psa.0479.P03		191822	67022	Psa.0264.D05		371856	70997	Psa.0594.N19		546021	53392	Psa.0237.D10		740354	23624	Psa.0301.P10		962812	164385	Psa.0192.L03
10484	177427	Psa.0201.E24		191822	67026	Psa.0172.P16		371856	71000	Psa.0382.O09		546021	53393	Psa.0306.M15		740354	110406	Psa.0504.N14		962812	164386	Psa.0350.K22
10484	180452	Psa.0467.L02		191822	67027	Psa.0063.A07		371856	80001	Psa.0491.H21		546021	53394	Psa.0651.G06		740354	178192	Psa.0124.B13		962813	45834	Psa.0221.I16
10486	120547	Psa.0132.I01		191822	67029	Psa.0291.A02		371856	80002	Psa.0624.K23		546022	12061	Psa.0079.K15		740354	178193	Psa.0403.B24		962813	45838	Psa.0715.I15
10486	180539	Psa.0562.G23		191822	75188	Psa.0033.A17		371856	80005	Psa.0259.N12		546022	12062	Psa.0642.J05		740355	96850	Psa.0282.I15		962813	136720	Psa.0360.O03
10486	180542	Psa.0670.F07		191822	75189	Psa.0658.F24		371856	80006	Psa.0364.A08		546022	12063	Psa.0302.B08		740355	96851	Psa.0243.L06		962813	136724	Psa.0399.H24
10486	180543	Psa.0147.J24		191822	75195	Psa.0258.F04		371856	163144	Psa.0067.J21		546022	12064	Psa.0433.C06		740355	96852	Psa.0276.G01		962813	138931	Psa.0192.N24
10487	7198	Psa.0548.J22		191822	75196	Psa.0465.D06		371856	168575	Psa.0052.P13		546023	177199	Psa.0475.K22		740355	96853	Psa.0338.H21		962813	185054	Psa.0540.B13
10487	13301	Psa.0694.K15		191823	31565	Psa.0441.C15		371856	168576	Psa.0622.L14		546023	177200	Psa.0105.D22		740355	96854	Psa.0288.L07		962813	185055	Psa.0518.G09
10487	13302	Psa.0214.A02		191824	91216	Psa.0350.I03		371857	151283	Psa.0050.D19		546023	177201	Psa.0514.F13		740355	96855	Psa.0362.M14		962813	185056	Psa.0279.O21
10487	13304	Psa.0461.E05		191824	91217	Psa.0029.N09		371858	112521	Psa.0161.O11		546023	177202	Psa.0528.L01		740355	96856	Psa.0657.I11		962813	185057	Psa.0736.A09
10487	13305	Psa.0703.P01		191825	90437	Psa.0031.H17		371858	112522	Psa.0482.I06		546023	177203	Psa.0556.M14		740355	96857	Psa.0120.D04		962813	185059	Psa.0539.H19
10487	51989	Psa.0289.P20		191825	90439	Psa.0227.L07		371858	112524	Psa.0055.K03		546023	177204	Psa.0668.I13		740355	96859	Psa.0689.J19		962813	206248	Psa.0531.E05
10487	51990	Psa.0746.J22		191825	90440	Psa.0076.J20		371858	112525	Psa.0165.I02		546023	193019	Psa.0078.P19		740355	96861	Psa.0257.L16		962814	63257	Psa.0190.C24
10487	51992	Psa.0055.A04		191825	90442	Psa.0751.L18		371858	121953	Psa.0254.C07		546024	58423	Psa.0079.M19		740355	96862	Psa.0382.M13		962814	93090	Psa.0289.E09
10487	51993	Psa.0119.B07		191826	21250	Psa.0131.K03		371859	7825	Psa.0738.P21		546024	98627	Psa.0330.D09		740355	96863	Psa.0574.G12		962814	93091	Psa.0281.P12
10487	63094	Psa.0384.A06		191826	24415	Psa.0125.K05		371859	7828	Psa.0706.F10		546025	745	Psa.0462.H16		740355	96864	Psa.0563.O03		962814	93092	Psa.0766.B21
10487	63097	Psa.0299.I17		191826	138063	Psa.0513.D09		371859	11191	Psa.0534.D05		546025	10860	Psa.0300.B04		740355	175845	Psa.0557.J06		962814	93095	Psa.0625.A13
10487	63098	Psa.0470.I24		191826	187931	Psa.0031.M03		371859	30963	Psa.0056.O14		546025	179977	Psa.0546.E11		740356	143114	Psa.0231.J11		962815	26156	Psa.0690.C09
10487	63942	Psa.0740.K20		191827	49257	Psa.0117.P22		371859	30966	Psa.0748.C14		546025	179978	Psa.0216.A12		740356	143115	Psa.0655.P08		962815	57633	Psa.0191.G01
10487	128094	Psa.0510.F11		191827	49258	Psa.0309.K10		371859	60112	Psa.0678.E01		546025	179979	Psa.0483.C19		740356	143116	Psa.0492.M04		962816	7530	Psa.0756.C08
10487	138768	Psa.0007.H20		191827	49259	Psa.0175.F06		371859	91453	Psa.0420.K01		546025	214391	Psa.0185.A01		740356	143117	Psa.0715.G17		962816	7531	Psa.0408.D18
10491	58989	Psa.0428.E13		191827	52399	Psa.0348.B14		371859	91455	Psa.0504.K22		546025	214392	Psa.0199.A08		740356	143118	Psa.0757.A19		962816	7532	Psa.0193.D10
10491	58990	Psa.0311.H02		191827	182083	Psa.0186.L20		371859	91456	Psa.0762.P04		546025	214555	Psa.0097.H17		740356	143119	Psa.0642.G17		962816	7535	Psa.0694.A08
10491	172024	Psa.0279.N07		191827	182084	Psa.0105.G06		371859	130712	Psa.0696.K08		546025	214556	Psa.0278.H16		740356	143120	Psa.0431.M09		962816	7536	Psa.0492.M24
10491	172025	Psa.0283.A12		191827	182085	Psa.0621.P21		371859	130714	Psa.0650.P11		546026	178349	Psa.0769.D17		740356	145957	Psa.0123.K20		962816	7538	Psa.0726.A16
10491	172026	Psa.0435.D02		191827	182088	Psa.0259.I10		371859	145179	Psa.0121.H19		546026	178351	Psa.0696.E21		740357	85703	Psa.0677.B19		962817	90027	Psa.0626.H13
10491	196710	Psa.0007.O14		191828	63507	Psa.0285.N03		371859	151850	Psa.0103.G03		546026	178352	Psa.0542.G05		740357	123693	Psa.0387.P05		962817	126258	Psa.0239.J13
10492	20188	Psa.0704.L12		191828	63508	Psa.0035.G09		371859	171262	Psa.0308.A03		546026	178353	Psa.0221.B21		740358	61033	Psa.0331.B14		962817	126259	Psa.0190.D15
10492	20189	Psa.0619.P07		191828	63509	Psa.0213.A21		371859	171264	Psa.0310.J06		546026	178354	Psa.0400.N15		740358	61034	Psa.0125.A09		962818	2504	Psa.0493.D07
10492	20190	Psa.0001.P09		191828	110087	Psa.0566.H05		371859	181782	Psa.0633.I16		546026	192824	Psa.0759.J12		740361	47013	Psa.0488.I03		962818	2508	Psa.0500.K19
10492	20191	Psa.0061.D24		191828	110088	Psa.0223.N02		371860	33468	Psa.0050.H15		546026	192825	Psa.0650.G06		740361	47014	Psa.0544.K20		962818	106692	Psa.0192.M01
10492	20193	Psa.0477.B03		191829	37056	Psa.0139.M12		371860	33473	Psa.0448.G21		546026	192826	Psa.0078.F08		740361	47015	Psa.0681.P17		962818	106697	Psa.0349.E01
10492	20194	Psa.0363.I02		191829	37057	Psa.0095.D24		371860	115886	Psa.0693.O18		546026	192827	Psa.0438.F18		740361	47016	Psa.0754.I17		962818	168482	Psa.0390.P20
10492	20195	Psa.0676.I23		191829	37058	Psa.0035.C15		371860	115887	Psa.0068.H02		546027	10635	Psa.0079.O05		740361	47017	Psa.0122.E10		962818	168483	Psa.0340.C11
10492	20196	Psa.0130.O23		191829	37059	Psa.0509.H17		371860	115888	Psa.0152.F20		546027	154368	Psa.0364.F03		740361	47018	Psa.0713.G18		962818	168484	Psa.0248.P05
10492	44051	Psa.0375.H23		191829	37060	Psa.0612.F01		371860	115890	Psa.0747.D18		546027	195692	Psa.0198.E22		740361	47019	Psa.0589.J18		962818	168486	Psa.0368.I11
10493	192274	Psa.0152.K21		191829	37061	Psa.0288.H08		371861	3672	Psa.0054.K22		546028	8126	Psa.0392.K03		740361	47020	Psa.0337.H05		962818	186990	Psa.0688.L12
10493	192275	Psa.0586.I21		191829	37062	Psa.0371.C16		371861	3674	Psa.0719.K18		546028	8127	Psa.0493.B16		740361	87669	Psa.0200.P15		962819	87079	Psa.0726.M17
10493	192276	Psa.0479.O13		191829	37063	Psa.0731.O06		371861	3675	Psa.0348.H10		546028	8128	Psa.0460.B24		740361	91776	Psa.0309.E15		962819	87082	Psa.0697.E07
10493	192277	Psa.0556.M22		191830	64028	Psa.0184.K01		371861	3676	Psa.0245.C21		546028	8131	Psa.0744.O13		740361	91777	Psa.0549.M08		962819	87086	Psa.0269.O02
10493	192278	Psa.0003.C21		191830	64029	Psa.0094.O11		371862	44979	Psa.0622.J01		546028	8132	Psa.0136.L07		740361	91778	Psa.0571.A20		962819	144592	Psa.0281.F15
10493	192279	Psa.0609.H16		191830	64030	Psa.0447.C22		371862	44981	Psa.0242.N01		546028	8133	Psa.0330.E09		740362	28387	Psa.0492.N19		962819	164408	Psa.0222.B14
10493	192280	Psa.0612.C07		191830	75074	Psa.0636.G02		371862	70727	Psa.0616.O06		546028	8134	Psa.0251.L01		740362	28389	Psa.0123.M17		962820	141538	Psa.0509.P03
10493	192281	Psa.0650.A20		191830	75075	Psa.0029.C10		371862	70731	Psa.0055.N07		546028	135669	Psa.0125.J24		740362	28391	Psa.0694.K03		962820	144189	Psa.0256.P22
10494	117881	Psa.0105.O24		191830	75076	Psa.0365.H04		371862	114330	Psa.0114.F16		546028	135670	Psa.0396.D14		740362	157664	Psa.0563.H11		962820	172414	Psa.0410.E24
10494	117882	Psa.0447.C11		191830	110105	Psa.0402.D12		371862	114333	Psa.0662.L15		546028	135672	Psa.0373.F21		740362	205028	Psa.0266.O20		962820	190066	Psa.0532.K01
10494	117883	Psa.0116.M07		191831	75268	Psa.0033.A18		371863	66193	Psa.0051.P03		546028	144693	Psa.0240.C02		740362	205029	Psa.0716.E12		962820	190067	Psa.0737.P03
10494	202548	Psa.0004.M12		191832	36910	Psa.0033.E12		371863	66194	Psa.0153.D02		546028	146399	Psa.0448.M05		740362	209284	Psa.0418.I12		962820	190068	Psa.0241.I16
10495	38982	Psa.0185.O11		191832	36911	Psa.0186.O01		371863	66195	Psa.0481.D11		546028	146403	Psa.0568.E04		740362	209285	Psa.0226.J13		962820	190069	Psa.0194.O14
10495	38983	Psa.0479.F11		191832	36912	Psa.0418.J02		371863	66196	Psa.0657.I09		546028	148678	Psa.0434.K01		740363	165760	Psa.0122.G13		962820	190070	Psa.0605.H15
10495	178872	Psa.0001.H09		191832	36914	Psa.0203.H07		371863	66198	Psa.0059.L11		546029	188205	Psa.0587.K16		740363	165761	Psa.0713.D11		962821	85064	Psa.0691.I18
10496	23045	Psa.0006.D22		191832	172260	Psa.0497.G19		371863	154967	Psa.0128.A16		546029	202877	Psa.0080.F04		740363	205896	Psa.0242.B23		962821	106350	Psa.0625.H19
10496	63283	Psa.0699.C23		191832	172262	Psa.0595.F23		371863	164988	Psa.0712.L09		546029	202878	Psa.0143.I19		740364	62037	Psa.0286.G05		962821	177660	Psa.0246.E12
10496	63284	Psa.0583.A10		191832	172263	Psa.0510.F24		371863	164989	Psa.0565.I23		546029	202879	Psa.0358.I10		740364	62038	Psa.0288.P13		962822	10744	Psa.0768.B19
10496	63288	Psa.0609.D15		191833	82364	Psa.0433.L16		371866	21161	Psa.0323.L15		546030	8407	Psa.0341.P18		740364	62039	Psa.0744.G17		962822	27532	Psa.0472.N03
10497	133223	Psa.0502.O18		191833	189470	Psa.0728.D10		371866	21164	Psa.0538.C14		546030	8408	Psa.0373.J09		740364	62040	Psa.0265.A22		962822	27534	Psa.0196.P04
10497	133224	Psa.0226.L07		191835	108976	Psa.0031.A11		371866	29862	Psa.0117.K02		546030	8410	Psa.0767.H07		740364	62041	Psa.0355.O16		962822	33712	Psa.0206.D06
10497	144664	Psa.0115.K19		191835	108977	Psa.0564.B09		371866	140084	Psa.0285.I22		546030	8411	Psa.0539.F03		740364	62042	Psa.0277.K11		962822	150409	Psa.0456.A08
10497	154829	Psa.0597.C14		191835	108978	Psa.0417.P23		371866	140085	Psa.0054.M14		546030	8412	Psa.0082.A05		740364	62043	Psa.0751.I06		962822	155361	Psa.0356.F12
10497	154830	Psa.0157.H24		191835	151455	Psa.0293.D02		371866	198132	Psa.0176.F08		546030	8413	Psa.0510.L12		740364	141124	Psa.0131.A17		962823	8858	Psa.0714.N04
10497	154831	Psa.0007.P04		191836	33983	Psa.0035.I04		371866	218702	Psa.0626.B18		546030	8414	Psa.0148.G24		740365	143436	Psa.0621.H02		962823	8859	Psa.0637.K05
10497	154832	Psa.0381.D03		191836	33984	Psa.0580.K06		371866	218756	Psa.0729.H15		546030	200604	Psa.0466.C15		740365	176639	Psa.0344.I22		962823	38036	Psa.0196.F09
10497	154833	Psa.0623.G19		191836	33986	Psa.0457.O20		371867	18485	Psa.0208.C18		546031	117102	Psa.0079.C04		740365	176640	Psa.0414.G23		962823	60749	Psa.0244.J17
10497	178279	Psa.0479.M13		191836	48414	Psa.0127.P23		371867	18487	Psa.0454.M01		546031	117103	Psa.0343.N20		740366	192590	Psa.0253.A23		962823	60750	Psa.0403.J14
10497	178280	Psa.0462.A03		191836	48416	Psa.0741.J01		371867	18489	Psa.0721.P20		546031	144752	Psa.0669.K05		740366	192591	Psa.0248.A16		962824	33355	Psa.0212.B21
10497	178281	Psa.0135.I08		191836	48417	Psa.0379.H20		371867	18491	Psa.0546.H02		546032	29047	Psa.0493.K17		740366	192592	Psa.0234.D02		962824	33359	Psa.0436.F20
10497	189891	Psa.0258.N20		191836	48418	Psa.0239.B22		371867	18495	Psa.0473.A16		546032	123684	Psa.0078.J15		740366	207524	Psa.0122.K09		962824	139943	Psa.0363.D05
10498	61102	Psa.0375.O05		191836	48419	Psa.0503.H08		371867	34681	Psa.0088.C08		546032	172891	Psa.0611.I20		740366	207525	Psa.0191.C12		962824	139944	Psa.0195.H13
10498	61103	Psa.0448.O17		191836	203301	Psa.0397.P20		371867	34683	Psa.0116.I02		546033	47280	Psa.0667.M24		740367	55544	Psa.0715.J02		962824	151176	Psa.0255.I21
10498	61104	Psa.0077.A10		191837	28399	Psa.0595.H12		371867	34684	Psa.0483.N09		546033	212303	Psa.0218.B14		740367	55545	Psa.0220.A17		962824	213469	Psa.0429.K15
10498	61105	Psa.0247.I10		191837	28400	Psa.0718.P12		371867	34690	Psa.0423.N23		546034	101485	Psa.0081.D07		740367	55546	Psa.0415.E10		962825	17764	Psa.0552.O17
10498	61108	Psa.0290.L20		191837	28403	Psa.0247.G24		371867	104333	Psa.0405.J06		546034	164716	Psa.0226.B13		740367	194132	Psa.0125.I04		962825	17766	Psa.0363.O15
10498	114984	Psa.0750.G02		191837	28404	Psa.0674.B03		371867	104334	Psa.0675.I15		546034	164717	Psa.0465.B06		740368	113604	Psa.0414.L07		962825	17767	Psa.0730.N07
10498	114990	Psa.0196.C21		191837	28405	Psa.0032.H15		371867	104335	Psa.0548.K06		546034	164719	Psa.0636.J04		740368	121695	Psa.0704.H02		962825	17771	Psa.0652.F06
10498	134338	Psa.0437.I16		191838	146616	Psa.0383.G06		371867	104336	Psa.0055.H10		546034	164720	Psa.0542.F15		740368	121696	Psa.0379.D09		962825	197762	Psa.0384.D08
10498	134340	Psa.0538.H03		191838	181754	Psa.0640.L09		371867	104337	Psa.0439.I02		546035	61573	Psa.0097.N13		740368	191882	Psa.0126.G09		962825	199166	Psa.0215.D10
10498	134341	Psa.0112.C09		191838	181756	Psa.0206.H04		371868	102143	Psa.0285.G21		546035	61574	Psa.0520.F05		740368	210571	Psa.0746.N11		962827	133673	Psa.0418.C15
10498	182601	Psa.0567.I12		191838	181757	Psa.0031.J10		371868	102144	Psa.0411.F17		546035	61575	Psa.0170.I24		740369	108964	Psa.0122.I08		962828	2129	Psa.0600.M12
10498	182602	Psa.0001.L02		191838	181759	Psa.0167.G06		371868	102145	Psa.0720.B03		546035	61576	Psa.0083.O04		740369	108965	Psa.0143.M06		962828	2130	Psa.0544.J15
10498	182603	Psa.0091.I01		191838	183909	Psa.0516.H11		371868	102147	Psa.0051.P05		546037	1058	Psa.0116.A11		740370	5911	Psa.0657.P06		962828	2131	Psa.0604.D20
10498	182604	Psa.0604.N14		191841	52028	Psa.0638.L22		371868	102149	Psa.0565.A20		546037	1061	Psa.0079.P10		740370	5912	Psa.0447.L07		962828	2132	Psa.0585.B02
10498	182605	Psa.0031.B01		191841	52031	Psa.0617.L15		371868	148917	Psa.0436.P21		546037	28891	Psa.0483.D20		740370	5914	Psa.0577.H03		962828	2133	Psa.0196.E17
10498	183398	Psa.0658.B23		191841	52033	Psa.0134.I02		371868	204792	Psa.0340.M12		546037	28892	Psa.0318.L07		740370	5920	Psa.0125.P16		962828	2134	Psa.0208.L02
10498	190480	Psa.0468.I23		191841	52036	Psa.0346.E20		371868	214261	Psa.0466.N15		546037	28894	Psa.0172.O19		740370	62749	Psa.0517.H13		962828	2135	Psa.0682.H23
10498	200215	Psa.0403.F21		191841	81235	Psa.0061.F15		371868	214283	Psa.0307.I19		546037	95136	Psa.0517.K04		740370	62750	Psa.0714.I11		962828	2136	Psa.0735.F08
10498	200216	Psa.0522.C09		191841	105579	Psa.0034.H02		371869	61774	Psa.0052.I09		546037	95138	Psa.0511.D06		740370	62752	Psa.0622.N14		962828	2137	Psa.0632.D20
10499	105759	Psa.0172.J05		191841	105580	Psa.0451.B18		371869	214830	Psa.0375.D08		546038	616	Psa.0083.K15		740370	62753	Psa.0636.G08		962828	2138	Psa.0306.C04
10499	109212	Psa.0677.G20		191841	105582	Psa.0392.M08		371869	214831	Psa.0323.L04		546038	617	Psa.0620.D14		740371	14372	Psa.0160.B04		962828	2139	Psa.0399.D04
10499	109216	Psa.0446.O17		191841	109141	Psa.0486.A07		371870	61246	Psa.0312.G07		546038	618	Psa.0427.N15		740371	14375	Psa.0206.J23		962829	17712	Psa.0191.O02
10499	109217	Psa.0209.H20		191841	109142	Psa.0658.G18		371870	61247	Psa.0109.M08		546038	619	Psa.0302.H21		740371	14377	Psa.0658.A08		962829	17713	Psa.0673.H17
10499	187128	Psa.0439.D24		191841	116133	Psa.0593.P02		371870	61248	Psa.0054.M17		546038	620	Psa.0769.B20		740371	14379	Psa.0443.A11		962829	17714	Psa.0318.K01
10499	190760	Psa.0002.D21		191841	116134	Psa.0586.M24		371870	61249	Psa.0302.H20		546038	621	Psa.0143.B04		740371	75690	Psa.0423.H01		962829	17715	Psa.0256.F09
10500	147157	Psa.0677.M18		191841	116135	Psa.0738.M13		371870	61250	Psa.0737.J02		546039	14933	Psa.0348.E14		740371	75691	Psa.0561.C01		962829	17716	Psa.0436.M24
10500	147160	Psa.0091.O18		191841	201317	Psa.0715.J11		371870	61251	Psa.0649.J16		546039	37447	Psa.0596.E08		740371	75692	Psa.0472.C19		962829	17717	Psa.0310.D11
10500	147163	Psa.0005.C19		191842	17445	Psa.0155.D08		371871	83771	Psa.0237.J21		546039	37448	Psa.0080.C18		740371	75693	Psa.0121.G01		962829	49179	Psa.0552.O19
10501	74814	Psa.0688.J18		191842	113304	Psa.0041.G21		371871	83772	Psa.0051.F08		546039	37449	Psa.0625.K24		740371	87041	Psa.0643.L02		962830	322	Psa.0310.P16
10501	74815	Psa.0116.B18		191842	172705	Psa.0493.M20		371871	83773	Psa.0282.O24		546039	37451	Psa.0324.C11		740372	7100	Psa.0208.A18		962830	324	Psa.0220.D08
10501	74816	Psa.0466.J06		191842	172707	Psa.0205.E07		371871	147069	Psa.0461.G15		546039	135919	Psa.0743.O16		740372	7103	Psa.0200.H22		962830	325	Psa.0239.C05
10501	74817	Psa.0461.J09		191842	172709	Psa.0372.M14		371873	179970	Psa.0324.G11		546039	135920	Psa.0560.O09		740372	74709	Psa.0121.F02		962830	327	Psa.0194.L24
10501	74818	Psa.0057.M06		191842	189647	Psa.0029.A06		371873	212253	Psa.0379.O09		546040	159779	Psa.0642.P03		740372	84795	Psa.0367.N17		962830	328	Psa.0721.A14
10501	74819	Psa.0556.G04		191842	212355	Psa.0315.F08		371874	48537	Psa.0051.E06		546041	53233	Psa.0233.B03		740372	167993	Psa.0618.P16		962830	89469	Psa.0395.H04
10501	74820	Psa.0627.H04		191842	212356	Psa.0366.C11		371874	48539	Psa.0437.B04		546041	53236	Psa.0082.H22		740373	35597	Psa.0677.I24		962831	76112	Psa.0673.I10
10501	74821	Psa.0161.M21		191843	115010	Psa.0043.E11		371874	48540	Psa.0159.P12		546041	91115	Psa.0424.C06		740373	35598	Psa.0276.A11		962831	76113	Psa.0343.O07
10501	74822	Psa.0534.L01		191843	123588	Psa.0441.N18		371874	48545	Psa.0198.H12		546041	91116	Psa.0723.M05		740373	35599	Psa.0185.D06		962832	27413	Psa.0472.K03
10501	74823	Psa.0641.B24		191843	188955	Psa.0592.G13		371874	66508	Psa.0075.K24		546041	91117	Psa.0379.K17		740373	35600	Psa.0415.J12		962832	27414	Psa.0592.K19
10501	74824	Psa.0003.B08		191843	188956	Psa.0320.J22		371874	116282	Psa.0308.D13		546042	114260	Psa.0191.F12		740373	79010	Psa.0122.P12		962832	27415	Psa.0352.N11
10501	74825	Psa.0478.O08		191843	188958	Psa.0183.A09		371875	44329	Psa.0256.E10		546042	114262	Psa.0185.M06		740373	87007	Psa.0334.O16		962832	27416	Psa.0701.P05
10501	74826	Psa.0238.H19		191843	188960	Psa.0617.M07		371875	44331	Psa.0118.A13		546042	114263	Psa.0082.I06		740373	87008	Psa.0134.B03		962832	27417	Psa.0509.F03
10501	74827	Psa.0085.L21		191843	188961	Psa.0470.L01		371875	51065	Psa.0436.O01		546043	16611	Psa.0336.K16		740373	87009	Psa.0354.M11		962832	27420	Psa.0192.I14
10501	74828	Psa.0648.K07		191843	195519	Psa.0287.K12		371875	51070	Psa.0734.H22		546043	16612	Psa.0554.B20		740373	200181	Psa.0425.J02		962832	30851	Psa.0327.A22
10502	163383	Psa.0066.J13		191843	214128	Psa.0035.D24		371875	51071	Psa.0616.I05		546043	16613	Psa.0723.K18		740373	200183	Psa.0521.I14		962832	69529	Psa.0758.G13
10502	163384	Psa.0281.H01		191844	42172	Psa.0345.M11		371875	89521	Psa.0051.O20		546043	16614	Psa.0203.B08		740374	1931	Psa.0424.K04		962832	79963	Psa.0219.O24
10502	163509	Psa.0001.P02		191844	103669	Psa.0706.H17		371875	103314	Psa.0514.E02		546043	16615	Psa.0092.G18		740374	110111	Psa.0496.M14		962833	12092	Psa.0254.J08
10502	192891	Psa.0190.A23		191844	103670	Psa.0064.O16		371875	105672	Psa.0280.E24		546043	16616	Psa.0162.E07		740374	110113	Psa.0196.L02		962833	12093	Psa.0226.O10
10502	208542	Psa.0506.M09		191844	103672	Psa.0222.E23		371876	26628	Psa.0169.P03		546043	16617	Psa.0082.N05		740374	110115	Psa.0476.L06		962833	12094	Psa.0327.G04
10502	208543	Psa.0488.A20		191844	103673	Psa.0035.B04		371876	95291	Psa.0055.J23		546043	16618	Psa.0422.L23		740374	194194	Psa.0592.H19		962833	12096	Psa.0668.P13
10502	208544	Psa.0648.H10		191844	120999	Psa.0045.P01		371876	95562	Psa.0344.B13		546044	5057	Psa.0741.G10		740374	194195	Psa.0231.H12		962833	25154	Psa.0195.G10
10502	208545	Psa.0759.C24		191844	178507	Psa.0185.G01		371876	95563	Psa.0105.C08		546044	5058	Psa.0292.M18		740374	194196	Psa.0718.K15		962833	25155	Psa.0480.I24
10502	208546	Psa.0324.B03		191844	182330	Psa.0295.E14		371877	32860	Psa.0596.G12		546044	5060	Psa.0397.G16		740374	203287	Psa.0430.K15		962833	193770	Psa.0309.C10
10503	28769	Psa.0033.J17		191844	182331	Psa.0594.B08		371877	32861	Psa.0589.F07		546044	5061	Psa.0090.A12		740375	87811	Psa.0123.A24		962834	9443	Psa.0450.L05
10503	28770	Psa.0002.N20		191844	182332	Psa.0132.E18		371877	32862	Psa.0269.N11		546044	5062	Psa.0082.B04		740376	40131	Psa.0618.B13		962834	9446	Psa.0402.N05
10503	53412	Psa.0474.C06		191845	42172	Psa.0345.M11		371877	32864	Psa.0127.I23		546044	5063	Psa.0713.E22		740376	40134	Psa.0769.K02		962834	9447	Psa.0194.I18
10503	53413	Psa.0308.F24		191845	103669	Psa.0706.H17		371877	32865	Psa.0055.H12		546044	90255	Psa.0195.I11		740376	40136	Psa.0160.C11		962834	9451	Psa.0692.I22
10503	53414	Psa.0692.H10		191845	103670	Psa.0064.O16		371877	32866	Psa.0339.B08		546045	75925	Psa.0350.E01		740376	178479	Psa.0544.H13		962834	26617	Psa.0598.N12
10503	53415	Psa.0749.N15		191845	103671	Psa.0659.D11		371877	32867	Psa.0266.G20		546045	75926	Psa.0375.H03		740376	178480	Psa.0198.L19		962834	26621	Psa.0583.H12
10503	65772	Psa.0119.C16		191845	103672	Psa.0222.E23		371877	87596	Psa.0517.C18		546045	75927	Psa.0622.O11		740377	75777	Psa.0308.G07		962834	188606	Psa.0521.H11
10503	65773	Psa.0650.A12		191845	103673	Psa.0035.B04		371877	87597	Psa.0642.C21		546045	75928	Psa.0304.K16		740377	75778	Psa.0124.A12		962835	42912	Psa.0199.D07
10504	23306	Psa.0766.H20		191845	182330	Psa.0295.E14		371877	87599	Psa.0461.G21		546045	75929	Psa.0746.I01		740377	75779	Psa.0600.L16		962835	42913	Psa.0500.G01
10504	23308	Psa.0425.I04		191845	182332	Psa.0132.E18		371877	87600	Psa.0104.O20		546045	135260	Psa.0411.C19		740378	6897	Psa.0124.E16		962835	42914	Psa.0367.J08
10504	47400	Psa.0540.M11		191847	115014	Psa.0030.P07		371877	87601	Psa.0509.G23		546045	135261	Psa.0696.L15		740378	6901	Psa.0393.K20		962835	42915	Psa.0660.F17
10504	50808	Psa.0074.O03		191847	115015	Psa.0552.C08		371877	167823	Psa.0738.J21		546045	135263	Psa.0170.B23		740378	133002	Psa.0322.K20		962835	42916	Psa.0190.P24
10504	50809	Psa.0667.C17		191847	115016	Psa.0691.N24		371877	167824	Psa.0291.A04		546045	146767	Psa.0082.G03		740378	133003	Psa.0590.M24		962835	42918	Psa.0476.I11
10504	50810	Psa.0235.A09		191847	115017	Psa.0706.G03		371878	61247	Psa.0109.M08		546045	158170	Psa.0129.I03		740378	133004	Psa.0544.M02		962835	42919	Psa.0647.F09
10504	50811	Psa.0005.A24		191847	115018	Psa.0153.C20		371878	61248	Psa.0054.M17		546046	89880	Psa.0479.L18		740378	133005	Psa.0722.L21		962836	1720	Psa.0191.E03
10505	38047	Psa.0353.I03		191847	128467	Psa.0420.L08		371878	61249	Psa.0302.H20		546046	89881	Psa.0434.P12		740379	29915	Psa.0177.P09		962836	1721	Psa.0473.P06
10505	38048	Psa.0305.K19		191849	62054	Psa.0635.J16		371878	88779	Psa.0316.F15		546046	89882	Psa.0552.C10		740379	29918	Psa.0766.P10		962836	1724	Psa.0383.I03
10505	38049	Psa.0496.L23		191849	62055	Psa.0604.B20		371878	88780	Psa.0168.J15		546046	89883	Psa.0718.F19		740379	133656	Psa.0499.L24		962837	75406	Psa.0683.A06
10505	38050	Psa.0347.K18		191849	62056	Psa.0307.N04		371878	88781	Psa.0215.M02		546046	89884	Psa.0078.J12		740379	133657	Psa.0122.E01		962837	75407	Psa.0216.I17
10505	38051	Psa.0021.P22		191849	104794	Psa.0029.G02		371878	88782	Psa.0245.N07		546046	134207	Psa.0622.A05		740379	155466	Psa.0668.P01		962837	75409	Psa.0191.P07
10505	38052	Psa.0007.L24		191849	131499	Psa.0060.L01		371878	124723	Psa.0728.A08		546046	143888	Psa.0763.P08		740380	88741	Psa.0120.J13		962837	129710	Psa.0358.I03
10505	38053	Psa.0514.G08		191849	152712	Psa.0348.B11		371878	124724	Psa.0171.C12		546046	143892	Psa.0560.G01		740380	169367	Psa.0395.G02		962837	129712	Psa.0537.F01
10505	38054	Psa.0651.H13		191849	152713	Psa.0750.G03		371878	124725	Psa.0277.J20		546047	45410	Psa.0432.K04		740381	96180	Psa.0762.F08		962837	129713	Psa.0207.J07
10506	119511	Psa.0725.A10		191850	4965	Psa.0611.A08		371878	124726	Psa.0504.G17		546047	45411	Psa.0082.E20		740381	132769	Psa.0141.C18		962837	129714	Psa.0601.F15
10506	119513	Psa.0151.E07		191850	4966	Psa.0112.L15		371878	124727	Psa.0550.N17		546047	45412	Psa.0101.P21		740381	138991	Psa.0137.E23		962838	17954	Psa.0507.J05
10506	119514	Psa.0321.A10		191850	4967	Psa.0488.J02		371878	124728	Psa.0737.F05		546047	45413	Psa.0472.K06		740381	140561	Psa.0219.N01		962838	17956	Psa.0425.M15
10506	165837	Psa.0004.E03		191850	4968	Psa.0673.E10		371879	110129	Psa.0053.P22		546048	50232	Psa.0081.F04		740382	9878	Psa.0455.G02		962838	63929	Psa.0692.M11
10506	176827	Psa.0567.J06		191850	4970	Psa.0221.H15		371879	119700	Psa.0177.D01		546048	50234	Psa.0269.B08		740382	9880	Psa.0261.C04		962838	97703	Psa.0194.A16
10506	176828	Psa.0495.M24		191850	4971	Psa.0749.F02		371879	119702	Psa.0385.B09		546050	12226	Psa.0107.A15		740382	9882	Psa.0501.H24		962839	81752	Psa.0190.O21
10506	176829	Psa.0073.B09		191850	4973	Psa.0501.F07		371879	180679	Psa.0090.N12		546050	12227	Psa.0463.N10		740382	43190	Psa.0122.P15		962839	203361	Psa.0207.J10
10506	176830	Psa.0161.J21		191850	4974	Psa.0035.I20		371879	190202	Psa.0386.O11		546050	12228	Psa.0323.A03		740382	43191	Psa.0716.L08		962843	58354	Psa.0554.I01
10506	176831	Psa.0192.N20		191850	4975	Psa.0071.E10		371880	30999	Psa.0549.J12		546050	12229	Psa.0384.K13		740382	43192	Psa.0510.O24		962843	58355	Psa.0279.L11
10506	199610	Psa.0302.H03		191850	57949	Psa.0631.A13		371880	150519	Psa.0075.E11		546050	15879	Psa.0479.H13		740382	132070	Psa.0710.G06		962843	58356	Psa.0192.P05
10506	199611	Psa.0105.F12		191850	196408	Psa.0525.M23		371880	150520	Psa.0055.C09		546050	148812	Psa.0202.B09		740382	132346	Psa.0318.C20		962843	58357	Psa.0415.B10
10506	199612	Psa.0614.F15		191851	5717	Psa.0603.M08		371880	158852	Psa.0498.D19		546050	148813	Psa.0296.H12		740382	169412	Psa.0144.G11		962844	4842	Psa.0242.M06
10507	2268	Psa.0128.O17		191851	5719	Psa.0390.L13		371880	158853	Psa.0618.C11		546050	178368	Psa.0568.D23		740383	47704	Psa.0525.K08		962844	4843	Psa.0192.C19
10507	2269	Psa.0149.I04		191851	5720	Psa.0226.D23		371880	176999	Psa.0218.L16		546050	178369	Psa.0561.K08		740383	47705	Psa.0126.E09		962844	14697	Psa.0207.I15
10507	2270	Psa.0486.P05		191851	5721	Psa.0123.M04		371880	177000	Psa.0109.K23		546050	178370	Psa.0615.L11		740384	102863	Psa.0723.O07		962844	14698	Psa.0398.I13
10507	2271	Psa.0326.M10		191851	5722	Psa.0210.J23		371881	31183	Psa.0124.H18		546050	199482	Psa.0081.C05		740384	102864	Psa.0496.D09		962844	14699	Psa.0760.E09
10507	2273	Psa.0605.I08		191851	9967	Psa.0067.A20		371881	31184	Psa.0524.F24		546051	6176	Psa.0083.D05		740384	189492	Psa.0125.E05		962845	128050	Psa.0235.O24
10507	169288	Psa.0100.G04		191851	9968	Psa.0640.D21		371881	31186	Psa.0657.K13		546051	6177	Psa.0688.O17		740385	52159	Psa.0248.A04		962845	128053	Psa.0476.H17
10507	169289	Psa.0595.N01		191851	9969	Psa.0310.C23		371881	31187	Psa.0205.I19		546051	6180	Psa.0569.O06		740385	96429	Psa.0121.K01		962845	158819	Psa.0645.I14
10507	169291	Psa.0653.H12		191851	9970	Psa.0406.C14		371881	31188	Psa.0212.F23		546051	6181	Psa.0320.G15		740385	96430	Psa.0198.A15		962845	158820	Psa.0374.L16
10507	169292	Psa.0007.B11		191851	9972	Psa.0129.K09		371881	31189	Psa.0055.G15		546051	6182	Psa.0614.D18		740385	139895	Psa.0366.M17		962845	158821	Psa.0431.N06
10508	104362	Psa.0457.H03		191851	52728	Psa.0650.O11		371881	31190	Psa.0350.I20		546051	6183	Psa.0252.G16		740385	139896	Psa.0489.F23		962845	158823	Psa.0462.G17
10508	133988	Psa.0734.E19		191851	52730	Psa.0637.M12		371881	31191	Psa.0766.E13		546052	80721	Psa.0712.O23		740387	25187	Psa.0510.K04		962845	158824	Psa.0556.H14
10508	133989	Psa.0203.L18		191851	59040	Psa.0436.F01		371881	48644	Psa.0618.J11		546052	80722	Psa.0540.J05		740387	48002	Psa.0121.C20		962845	158825	Psa.0338.C04
10508	133990	Psa.0284.C08		191851	71828	Psa.0471.E24		371881	76848	Psa.0378.I20		546052	80723	Psa.0081.A12		740387	48005	Psa.0443.N24		962845	158826	Psa.0351.M03
10508	148276	Psa.0501.G11		191851	71829	Psa.0035.L01		371881	120661	Psa.0244.F15		546052	103492	Psa.0431.H23		740387	48010	Psa.0404.P11		962845	158827	Psa.0195.D20
10508	148277	Psa.0576.N08		191851	206626	Psa.0509.H22		371881	174686	Psa.0188.P23		546053	14149	Psa.0471.H13		740387	48011	Psa.0686.C16		962847	8720	Psa.0570.L05
10508	158686	Psa.0476.A18		191851	208727	Psa.0415.C03		371882	92310	Psa.0175.B17		546053	14150	Psa.0083.H03		740387	48013	Psa.0660.I05		962847	69231	Psa.0357.K19
10508	168148	Psa.0260.D16		191852	5637	Psa.0108.F08		371882	92311	Psa.0053.N08		546053	28323	Psa.0278.L01		740387	108006	Psa.0619.E01		962847	69232	Psa.0194.E05
10508	168149	Psa.0001.O14		191852	15690	Psa.0736.O16		371882	201733	Psa.0404.F06		546053	74847	Psa.0248.H15		740387	108007	Psa.0580.J17		962847	69233	Psa.0293.N07
10508	168150	Psa.0701.I20		191852	32269	Psa.0679.L08		371882	201735	Psa.0570.N04		546053	95508	Psa.0597.E05		740387	108008	Psa.0452.J08		962847	69234	Psa.0269.P10
10512	109305	Psa.0184.P24		191852	32270	Psa.0059.I08		371883	3641	Psa.0738.K11		546053	147561	Psa.0438.C02		740387	108010	Psa.0244.P06		962847	90181	Psa.0476.B12
10512	122172	Psa.0102.N07		191852	32272	Psa.0710.O04		371883	3642	Psa.0128.L19		546054	108141	Psa.0080.M10		740387	122864	Psa.0711.N06		962851	67514	Psa.0195.A09
10512	122173	Psa.0265.M04		191852	32273	Psa.0457.L12		371883	30139	Psa.0050.A18		546054	108142	Psa.0475.F14		740388	94379	Psa.0120.B02		962851	67516	Psa.0340.D08
10512	122174	Psa.0297.J10		191852	33719	Psa.0192.E06		371883	180612	Psa.0212.F10		546054	108143	Psa.0163.E14		740388	210754	Psa.0606.B16		962851	67517	Psa.0482.C14
10512	122175	Psa.0694.O07		191852	38307	Psa.0256.A19		371884	20656	Psa.0325.H06		546054	108144	Psa.0719.C16		740389	61365	Psa.0152.A11		962851	75672	Psa.0551.P15
10512	122176	Psa.0686.A04		191852	117526	Psa.0033.C09		371884	20657	Psa.0189.L03		546054	108145	Psa.0137.D06		740389	61453	Psa.0437.A20		962852	42929	Psa.0195.J15
10512	128248	Psa.0384.H09		191852	137316	Psa.0717.D21		371884	123290	Psa.0055.K12		546054	108146	Psa.0423.F01		740389	61454	Psa.0230.H19		962853	28088	Psa.0191.K02
10513	18326	Psa.0716.K04		191852	137317	Psa.0091.P14		371884	123291	Psa.0077.K24		546055	5689	Psa.0079.N21		740389	61456	Psa.0747.H08		962853	28089	Psa.0588.H20
10513	99383	Psa.0499.P23		191852	137319	Psa.0589.E03		371884	135435	Psa.0342.K12		546055	5691	Psa.0729.O11		740389	61457	Psa.0650.H09		962853	28090	Psa.0200.P14
10513	115924	Psa.0228.K10		191852	173674	Psa.0359.G02		371884	155982	Psa.0383.O06		546055	5696	Psa.0450.H18		740389	61458	Psa.0519.J02		962853	28091	Psa.0747.F14
10513	115925	Psa.0057.G17		191852	196510	Psa.0698.O13		371885	68496	Psa.0054.C10		546055	68578	Psa.0096.A21		740389	61459	Psa.0126.G06		962854	67527	Psa.0492.F12
10513	163695	Psa.0216.I15		191852	215027	Psa.0073.H14		371885	129113	Psa.0324.B14		546055	68580	Psa.0668.M19		740389	79659	Psa.0498.H10		962854	67529	Psa.0524.L21
10513	163696	Psa.0340.H21		191853	1993	Psa.0458.G23		371886	4078	Psa.0509.G11		546056	72259	Psa.0413.D13		740389	84340	Psa.0719.H20		962854	67531	Psa.0630.D05
10513	163697	Psa.0263.C14		191853	1994	Psa.0691.G18		371886	4079	Psa.0208.P06		546056	72262	Psa.0599.A06		740389	102661	Psa.0542.K17		962854	197146	Psa.0191.B23
10513	179566	Psa.0003.L09		191853	108303	Psa.0603.I13		371886	5655	Psa.0281.I04		546056	72264	Psa.0726.D16		740389	102662	Psa.0671.H09		962854	197147	Psa.0415.B02
10513	206063	Psa.0348.B04		191853	108304	Psa.0344.M13		371886	5656	Psa.0666.H23		546056	72265	Psa.0079.L15		740389	102663	Psa.0181.G23		962855	120660	Psa.0490.L09
10513	206064	Psa.0542.M18		191855	23297	Psa.0768.A03		371886	6784	Psa.0458.B04		546056	72266	Psa.0364.H12		740389	111961	Psa.0263.O20		962855	193276	Psa.0259.N22
10513	206065	Psa.0516.B09		191855	23299	Psa.0240.F16		371886	6785	Psa.0065.H13		546056	72267	Psa.0475.F18		740389	111963	Psa.0171.P19		962855	209739	Psa.0213.J11
10513	218744	Psa.0394.B20		191855	26448	Psa.0035.P15		371886	6788	Psa.0156.K05		546056	72268	Psa.0699.E09		740389	193161	Psa.0417.B10		962855	209740	Psa.0194.M18
10514	73425	Psa.0389.B10		191855	217532	Psa.0054.I07		371886	60971	Psa.0414.K01		546056	72269	Psa.0160.C02		740390	101865	Psa.0123.P18		962855	213840	Psa.0293.I16
10514	73426	Psa.0029.C08		191856	33267	Psa.0030.N12		371886	60972	Psa.0722.E01		546056	99233	Psa.0151.E05		740390	101866	Psa.0493.F08		962856	71838	Psa.0329.P20
10514	73427	Psa.0005.K08		191856	33268	Psa.0428.J01		371886	168658	Psa.0234.K12		546056	99235	Psa.0104.I17		740390	177241	Psa.0466.O23		962856	111996	Psa.0193.I24
10515	178872	Psa.0001.H09		191856	176835	Psa.0640.G20		371886	172233	Psa.0054.K04		546056	99236	Psa.0438.G08		740390	177244	Psa.0320.D15		962856	111997	Psa.0221.F20
10516	106888	Psa.0574.N21		191856	176836	Psa.0262.O10		371886	196565	Psa.0202.H02		546056	99237	Psa.0240.C12		740390	188733	Psa.0555.J04		962856	111998	Psa.0482.C06
10516	106889	Psa.0082.P22		191856	176837	Psa.0576.L14		371886	196567	Psa.0385.A17		546056	204678	Psa.0093.G24		740390	188734	Psa.0142.K06		962857	135232	Psa.0193.F11
10516	106890	Psa.0310.A03		191857	124390	Psa.0374.K02		371887	14001	Psa.0072.N11		546057	73805	Psa.0286.K01		740391	64649	Psa.0501.M15		962857	135234	Psa.0587.A23
10516	106891	Psa.0750.H02		191857	141581	Psa.0248.M05		371887	55006	Psa.0453.K15		546057	73807	Psa.0491.B17		740391	149401	Psa.0123.G14		962857	135235	Psa.0715.L19
10516	106893	Psa.0366.A13		191857	197381	Psa.0096.H21		371887	55008	Psa.0473.H02		546057	103148	Psa.0353.G20		740391	213938	Psa.0140.E05		962857	135238	Psa.0273.C05
10516	106894	Psa.0449.J19		191857	197382	Psa.0496.F19		371887	55009	Psa.0479.M01		546057	103149	Psa.0716.F02		740392	32145	Psa.0516.C22		962857	191136	Psa.0754.K12
10516	152405	Psa.0476.G13		191857	197383	Psa.0624.L17		371887	55012	Psa.0589.N17		546057	103150	Psa.0199.J08		740392	39879	Psa.0124.I20		962857	191137	Psa.0656.O20
10516	164147	Psa.0678.P01		191857	197384	Psa.0218.G10		371887	89677	Psa.0079.G04		546057	103151	Psa.0081.J20		740392	39880	Psa.0702.J17		962865	90834	Psa.0707.A13
10516	184495	Psa.0305.N06		191857	197385	Psa.0368.M12		371887	89705	Psa.0050.A17		546058	60646	Psa.0082.D05		740392	39882	Psa.0232.F18		962865	90835	Psa.0498.F05
10516	213626	Psa.0001.M04		191857	197386	Psa.0032.I06		371887	89710	Psa.0140.J20		546058	60648	Psa.0113.N01		740392	39883	Psa.0164.J24		962865	95190	Psa.0647.K02
10517	98241	Psa.0087.N23		191857	197387	Psa.0126.A01		371887	194579	Psa.0644.A04		546058	60649	Psa.0209.A09		740392	39884	Psa.0185.P21		962865	95191	Psa.0274.A01
10517	98242	Psa.0071.C10		191857	213290	Psa.0732.L24		371887	194581	Psa.0257.C07		546058	60650	Psa.0524.F14		740392	39885	Psa.0668.K17		962865	95192	Psa.0689.P09
10517	98243	Psa.0351.E11		191858	161414	Psa.0242.F01		371887	194582	Psa.0431.P12		546058	60651	Psa.0189.E24		740392	39886	Psa.0594.H19		962866	57594	Psa.0408.K11
10517	98244	Psa.0429.J13		191860	19538	Psa.0031.M04		371888	5855	Psa.0281.J01		546058	60652	Psa.0354.C02		740392	39887	Psa.0147.E10		962866	57595	Psa.0604.M10
10517	98245	Psa.0539.L17		191860	19539	Psa.0701.L02		371888	5856	Psa.0450.A23		546058	60654	Psa.0213.G10		740392	39888	Psa.0246.L23		962866	57596	Psa.0640.H02
10517	98246	Psa.0003.I09		191860	19540	Psa.0499.F15		371888	5857	Psa.0135.P17		546059	120245	Psa.0585.M21		740392	39889	Psa.0700.K21		962866	57597	Psa.0558.F13
10517	98247	Psa.0408.O18		191860	19541	Psa.0048.E06		371888	5858	Psa.0640.E01		546059	120246	Psa.0454.C13		740393	33272	Psa.0256.G17		962866	57598	Psa.0286.E24
10517	98248	Psa.0706.E09		191860	19542	Psa.0182.C15		371888	5859	Psa.0748.C17		546059	120247	Psa.0730.M11		740393	52047	Psa.0733.P13		962867	39242	Psa.0721.M07
10519	30815	Psa.0752.K22		191860	19543	Psa.0204.F15		371888	5860	Psa.0757.G20		546059	133741	Psa.0181.A10		740393	146498	Psa.0718.O02		962867	94488	Psa.0200.G11
10519	30820	Psa.0232.C08		191860	19544	Psa.0111.F22		371888	5861	Psa.0054.I23		546059	133742	Psa.0383.C06		740393	146499	Psa.0121.P08		962867	94489	Psa.0196.K05
10519	38047	Psa.0353.I03		191860	19545	Psa.0336.H07		371888	11392	Psa.0549.I17		546059	142520	Psa.0078.C10		740393	146500	Psa.0129.P13		962867	94490	Psa.0449.J17
10519	38049	Psa.0496.L23		191860	40993	Psa.0582.D13		371888	46099	Psa.0130.E22		546059	173614	Psa.0418.B20		740394	6508	Psa.0140.H15		962868	87159	Psa.0688.B08
10519	38052	Psa.0007.L24		191861	95463	Psa.0382.C03		371888	46100	Psa.0062.C13		546061	5942	Psa.0084.J14		740394	6509	Psa.0598.B03		962868	87160	Psa.0674.B02
10519	38053	Psa.0514.G08		191861	106814	Psa.0369.F19		371888	46101	Psa.0306.D15		546061	5943	Psa.0612.B05		740394	6510	Psa.0264.B04		962868	87161	Psa.0256.K08
10519	38054	Psa.0651.H13		191861	106815	Psa.0255.N12		371890	117343	Psa.0347.B18		546061	5944	Psa.0500.G11		740394	6511	Psa.0500.B05		962869	57594	Psa.0408.K11
10519	136787	Psa.0410.H14		191861	106816	Psa.0167.I14		371890	186214	Psa.0725.O15		546061	5945	Psa.0626.G24		740394	171087	Psa.0724.N16		962869	57595	Psa.0604.M10
10519	136788	Psa.0039.E20		191861	106817	Psa.0200.B04		371890	186215	Psa.0147.F19		546061	13668	Psa.0588.D10		740394	182399	Psa.0307.M07		962869	57597	Psa.0558.F13
10519	136789	Psa.0226.M23		191861	106818	Psa.0530.G02		371890	202677	Psa.0051.N23		546062	34451	Psa.0644.J12		740394	209334	Psa.0126.M12		962869	57598	Psa.0286.E24
10520	157398	Psa.0746.O22		191862	21307	Psa.0482.F12		371890	202678	Psa.0230.P19		546062	94613	Psa.0405.I18		740395	76205	Psa.0122.F14		962869	87159	Psa.0688.B08
10521	18540	Psa.0435.C05		191862	21308	Psa.0430.G03		371890	202679	Psa.0624.I24		546062	152223	Psa.0243.K23		740395	98669	Psa.0517.C03		962869	87161	Psa.0256.K08
10521	18541	Psa.0508.B09		191862	21314	Psa.0146.K03		371890	202680	Psa.0735.I10		546062	152225	Psa.0619.D12		740395	98670	Psa.0302.A15		962870	64686	Psa.0568.P22
10521	18542	Psa.0001.D04		191862	145673	Psa.0474.O19		371890	213555	Psa.0671.C04		546062	152227	Psa.0369.M11		740395	98671	Psa.0294.A24		962870	169532	Psa.0194.E22
10521	18543	Psa.0709.D10		191862	156684	Psa.0032.C08		371891	24861	Psa.0050.K02		546062	152229	Psa.0247.H10		740395	113590	Psa.0401.J10		962871	15950	Psa.0192.F05
10521	18544	Psa.0488.F12		191862	174666	Psa.0066.D14		371891	130430	Psa.0282.G12		546062	152230	Psa.0298.L08		740396	185515	Psa.0734.P05		962871	15951	Psa.0253.A24
10521	18545	Psa.0081.H02		191862	179074	Psa.0769.M23		371893	50688	Psa.0247.I14		546062	152231	Psa.0679.L16		740397	146061	Psa.0562.D19		962871	158760	Psa.0477.M21
10522	96030	Psa.0377.G04		191862	184338	Psa.0112.A05		371893	50689	Psa.0053.P18		546062	152232	Psa.0082.L18		740397	146063	Psa.0146.B18		962872	128315	Psa.0310.J13
10522	96032	Psa.0203.I11		191862	184343	Psa.0503.E23		371893	102601	Psa.0125.G08		546062	158832	Psa.0657.J05		740397	149348	Psa.0195.L01		962872	128316	Psa.0737.O12
10522	96033	Psa.0634.D21		191863	36824	Psa.0435.M08		371893	102603	Psa.0713.J01		546062	174992	Psa.0562.G22		740397	149350	Psa.0529.D06		962872	128320	Psa.0531.J02
10522	96037	Psa.0326.N15		191863	36825	Psa.0421.L20		371893	102605	Psa.0447.P05		546062	174994	Psa.0196.A10		740397	171091	Psa.0428.O16		962872	128322	Psa.0191.N13
10522	96038	Psa.0121.L21		191863	36827	Psa.0448.A08		371893	102606	Psa.0356.L22		546062	188881	Psa.0372.P13		740397	171094	Psa.0208.E04		962872	128323	Psa.0746.M07
10522	96041	Psa.0429.C02		191863	43995	Psa.0601.D21		371893	102608	Psa.0703.B21		546062	188882	Psa.0167.C16		740397	178055	Psa.0213.I21		962873	51483	Psa.0349.A19
10522	96044	Psa.0690.J21		191863	43996	Psa.0623.G13		371894	16703	Psa.0549.D21		546062	197616	Psa.0431.B24		740397	178056	Psa.0148.L07		962873	51484	Psa.0304.F06
10522	96047	Psa.0657.F16		191863	43999	Psa.0347.B24		371894	16704	Psa.0441.J06		546062	197617	Psa.0218.G12		740397	178057	Psa.0609.F17		962874	83680	Psa.0304.N15
10522	118495	Psa.0718.P08		191863	51218	Psa.0131.M04		371894	16705	Psa.0306.D10		546063	4658	Psa.0380.G23		740398	150527	Psa.0472.K09		962874	118639	Psa.0543.F15
10522	118496	Psa.0752.P08		191863	61590	Psa.0227.I18		371894	16706	Psa.0132.L01		546063	4659	Psa.0080.L05		740398	150528	Psa.0125.A19		962874	158340	Psa.0190.A10
10522	118497	Psa.0523.C05		191863	61592	Psa.0279.A15		371894	36118	Psa.0615.O11		546063	4660	Psa.0504.P19		740398	155481	Psa.0499.H13		962875	151374	Psa.0275.B15
10522	129633	Psa.0110.G14		191863	61593	Psa.0508.C12		371894	78883	Psa.0125.P07		546063	116068	Psa.0467.I03		740399	62970	Psa.0608.B04		962875	216296	Psa.0191.L07
10522	192611	Psa.0078.H12		191863	77260	Psa.0257.F18		371894	89020	Psa.0409.B02		546063	116069	Psa.0409.A19		740399	62971	Psa.0432.C11		962877	45229	Psa.0344.O24
10522	192612	Psa.0650.J01		191864	36353	Psa.0331.K24		371894	89025	Psa.0152.A07		546063	116070	Psa.0204.H19		740399	72032	Psa.0675.K03		962877	45230	Psa.0374.H10
10522	192613	Psa.0208.C19		191864	36354	Psa.0728.F08		371894	117374	Psa.0058.J03		546063	116071	Psa.0140.K13		740399	158690	Psa.0123.H01		962877	45234	Psa.0595.F16
10522	192614	Psa.0006.C02		191864	36357	Psa.0034.K18		371894	117375	Psa.0368.N12		546063	116072	Psa.0643.F18		740399	158691	Psa.0289.J04		962877	134868	Psa.0431.F21
10522	192616	Psa.0502.B10		191865	67264	Psa.0193.L03		371894	123014	Psa.0077.I22		546063	116073	Psa.0715.P09		740400	408	Psa.0125.K23		962877	134869	Psa.0488.C24
10523	111668	Psa.0617.B08		191865	124848	Psa.0610.B04		371894	123015	Psa.0517.B21		546063	116074	Psa.0223.K02		740400	124006	Psa.0632.F16		962877	134870	Psa.0196.N15
10523	133571	Psa.0003.E02		191865	124849	Psa.0207.O02		371894	123016	Psa.0768.C06		546063	116075	Psa.0372.K15		740402	15496	Psa.0652.K06		962877	134871	Psa.0270.J09
10523	170350	Psa.0252.P12		191865	173141	Psa.0243.N19		371894	143822	Psa.0425.G13		546063	116076	Psa.0343.C13		740402	49477	Psa.0423.B21		962878	82218	Psa.0195.E18
10523	178923	Psa.0173.K05		191865	173143	Psa.0693.N19		371894	143823	Psa.0530.G14		546063	172186	Psa.0094.J05		740402	49478	Psa.0457.L07		962879	95146	Psa.0383.P04
10524	24050	Psa.0113.D23		191865	173144	Psa.0535.E22		371895	117679	Psa.0728.N03		546063	172187	Psa.0263.N24		740402	49480	Psa.0725.I22		962880	77101	Psa.0462.G12
10524	24059	Psa.0715.C16		191865	173146	Psa.0033.K12		371895	117680	Psa.0239.G05		546064	140978	Psa.0687.C10		740402	49481	Psa.0125.J15		962880	162221	Psa.0192.B21
10524	134948	Psa.0002.E20		191865	173147	Psa.0705.M14		371895	117681	Psa.0056.A10		546064	140980	Psa.0340.A04		740402	49483	Psa.0499.C15		962881	169532	Psa.0194.E22
10524	134949	Psa.0558.F02		191866	129985	Psa.0551.N02		371895	180097	Psa.0112.F04		546064	140981	Psa.0713.B22		740402	194470	Psa.0164.M12		962882	7433	Psa.0347.N05
10524	159000	Psa.0233.B22		191866	166525	Psa.0129.K21		371895	180098	Psa.0477.N15		546064	140982	Psa.0297.E12		740403	31383	Psa.0701.H13		962882	7434	Psa.0193.D22
10524	176360	Psa.0478.H19		191866	192834	Psa.0475.B05		371895	180099	Psa.0312.B02		546064	140983	Psa.0616.O03		740403	31384	Psa.0754.J08		962882	7435	Psa.0720.I08
10525	9101	Psa.0098.E09		191866	202641	Psa.0082.F18		371895	207906	Psa.0421.C20		546064	148258	Psa.0753.I07		740403	50736	Psa.0710.H11		962882	128991	Psa.0369.N04
10525	9102	Psa.0273.O10		191866	202642	Psa.0427.P22		371896	80361	Psa.0050.G01		546064	160035	Psa.0081.P23		740403	136187	Psa.0291.M01		962882	166464	Psa.0356.P10
10525	9103	Psa.0132.P20		191866	202643	Psa.0345.C07		371896	80362	Psa.0470.L12		546064	160036	Psa.0160.C01		740403	136188	Psa.0634.L10		962882	194094	Psa.0396.C13
10525	9104	Psa.0597.F22		191867	81528	Psa.0277.N18		371896	80363	Psa.0487.G11		546064	163633	Psa.0371.J06		740403	136189	Psa.0715.I09		962882	194095	Psa.0331.M14
10525	50341	Psa.0279.F01		191867	81530	Psa.0033.G16		371897	95250	Psa.0294.H02		546065	19307	Psa.0084.J09		740404	94377	Psa.0220.C13		962883	153832	Psa.0769.D18
10525	50342	Psa.0003.N12		191867	81531	Psa.0693.B06		371897	95251	Psa.0056.H17		546065	19309	Psa.0701.B11		740404	94378	Psa.0539.J18		962883	176894	Psa.0195.A08
10527	127387	Psa.0605.J20		191867	81532	Psa.0249.B21		371897	95254	Psa.0246.K01		546065	167804	Psa.0392.D12		740404	94379	Psa.0120.B02		962884	112450	Psa.0309.M16
10527	127388	Psa.0306.H21		191867	81533	Psa.0355.B20		371897	176791	Psa.0220.P15		546065	172976	Psa.0484.D13		740404	210754	Psa.0606.B16		962884	118546	Psa.0587.G16
10527	127389	Psa.0001.E02		191867	164876	Psa.0227.J05		371897	176792	Psa.0759.L03		546065	172977	Psa.0240.A22		740405	47714	Psa.0294.G15		962884	118547	Psa.0729.I22
10527	127390	Psa.0685.J23		191867	164877	Psa.0191.C22		371898	67315	Psa.0548.M01		546066	36086	Psa.0151.B07		740405	47715	Psa.0122.M10		962885	75684	Psa.0498.G11
10527	127391	Psa.0621.L05		191867	164878	Psa.0410.D07		371898	67316	Psa.0312.O03		546066	36087	Psa.0240.H12		740406	165985	Psa.0547.P18		962885	75686	Psa.0614.D19
10527	127392	Psa.0380.F20		191868	104208	Psa.0337.J17		371898	67317	Psa.0053.P04		546066	36088	Psa.0609.D17		740407	170551	Psa.0754.K04		962885	87097	Psa.0700.L02
10527	185249	Psa.0473.N17		191868	104209	Psa.0695.M03		371900	137806	Psa.0055.O16		546066	62774	Psa.0532.A02		740407	193325	Psa.0220.K16		962885	87098	Psa.0590.K14
10527	185251	Psa.0188.F07		191868	124629	Psa.0032.C09		371900	138972	Psa.0752.A19		546066	62776	Psa.0313.L17		740407	193326	Psa.0120.H23		962885	172809	Psa.0191.C19
10527	195411	Psa.0021.J03		191870	13830	Psa.0295.D13		371900	138973	Psa.0095.D01		546066	62777	Psa.0081.N23		740408	82591	Psa.0120.H16		962886	116034	Psa.0291.I22
10527	197293	Psa.0172.K07		191870	34748	Psa.0542.G24		371902	27434	Psa.0325.K23		546066	62778	Psa.0166.B15		740408	82592	Psa.0677.P04		962886	116035	Psa.0331.A22
10527	198906	Psa.0531.A07		191870	34749	Psa.0312.J04		371902	27437	Psa.0179.B08		546066	161000	Psa.0289.P21		740408	82593	Psa.0389.J22		962886	116036	Psa.0437.A15
10529	59126	Psa.0437.H05		191870	34750	Psa.0175.J11		371902	27438	Psa.0213.H20		546067	80529	Psa.0449.A05		740408	168723	Psa.0193.M09		962886	116037	Psa.0257.F13
10529	169220	Psa.0383.E23		191870	34751	Psa.0527.K05		371902	27440	Psa.0052.D22		546067	203560	Psa.0149.B16		740408	182478	Psa.0377.O10		962886	116038	Psa.0589.K19
10529	169222	Psa.0199.K06		191870	34752	Psa.0108.G07		371902	65187	Psa.0260.K21		546067	216776	Psa.0218.N10		740409	77972	Psa.0138.E01		962886	116039	Psa.0190.L14
10529	180105	Psa.0347.E23		191870	34753	Psa.0424.F17		371904	62105	Psa.0460.J19		546068	48636	Psa.0128.M14		740409	77975	Psa.0484.O16		962887	45930	Psa.0367.I21
10529	180106	Psa.0001.F11		191870	34754	Psa.0463.A04		371904	62106	Psa.0405.H11		546068	48638	Psa.0754.J22		740409	77977	Psa.0281.J19		962887	89447	Psa.0272.L03
10529	180107	Psa.0452.L13		191870	34755	Psa.0391.M19		371904	62107	Psa.0078.A13		546068	48639	Psa.0644.H02		740409	77978	Psa.0724.A05		962887	89452	Psa.0565.M13
10530	66367	Psa.0527.F08		191870	34756	Psa.0079.P12		371904	62108	Psa.0429.B01		546068	48641	Psa.0367.F10		740409	77979	Psa.0325.C08		962887	185495	Psa.0356.E14
10530	66368	Psa.0408.D06		191870	34757	Psa.0195.P16		371904	62109	Psa.0315.P23		546068	87556	Psa.0759.G10		740409	77980	Psa.0539.P14		962889	37512	Psa.0541.J07
10530	66369	Psa.0539.L01		191870	34758	Psa.0288.M14		371904	62111	Psa.0187.C10		546068	87557	Psa.0084.I24		740409	217969	Psa.0120.J18		962889	37513	Psa.0756.C21
10530	66370	Psa.0525.K09		191870	34759	Psa.0458.O08		371904	62112	Psa.0219.A20		546069	6044	Psa.0481.A22		740410	81386	Psa.0123.L20		962889	65337	Psa.0371.M23
10530	82982	Psa.0051.N09		191870	34760	Psa.0246.M02		371904	62113	Psa.0067.D08		546069	64186	Psa.0079.K24		740410	194274	Psa.0498.E23		962889	65338	Psa.0495.O03
10530	82983	Psa.0438.J21		191870	34761	Psa.0035.F23		371904	62114	Psa.0670.L22		546069	64187	Psa.0644.H07		740410	194275	Psa.0259.F20		962889	65339	Psa.0195.A14
10530	82985	Psa.0434.I21		191870	34762	Psa.0747.F23		371904	62115	Psa.0738.F15		546069	82523	Psa.0458.D07		740410	194276	Psa.0213.P01		962889	65340	Psa.0559.E01
10530	82987	Psa.0375.M03		191870	34763	Psa.0365.F09		371904	62116	Psa.0351.J10		546069	82524	Psa.0166.E12		740410	194277	Psa.0294.J07		962889	65343	Psa.0648.J20
10530	82991	Psa.0632.E13		191870	34764	Psa.0058.O09		371904	62117	Psa.0056.D01		546069	82525	Psa.0543.K18		740411	96180	Psa.0762.F08		962889	65344	Psa.0404.K16
10530	188588	Psa.0156.N03		191870	34765	Psa.0673.D15		371904	90023	Psa.0340.I21		546069	82526	Psa.0494.B24		740411	132769	Psa.0141.C18		962889	65345	Psa.0581.J03
10530	204023	Psa.0004.I01		191872	85371	Psa.0035.K24		371905	61865	Psa.0388.B09		546069	82527	Psa.0662.E05		740411	138991	Psa.0137.E23		962890	29769	Psa.0369.C16
10531	21056	Psa.0001.D16		191872	92475	Psa.0433.E21		371905	61866	Psa.0053.J10		546070	28546	Psa.0611.F15		740411	140561	Psa.0219.N01		962890	29772	Psa.0299.C12
10531	29214	Psa.0459.P02		191872	92480	Psa.0756.F22		371905	61867	Psa.0343.J20		546070	96637	Psa.0114.I11		740412	91544	Psa.0694.B23		962890	110033	Psa.0465.N18
10531	29215	Psa.0205.O16		191872	92486	Psa.0516.J09		371905	61868	Psa.0557.N08		546070	96640	Psa.0144.L22		740412	91546	Psa.0367.E15		962890	110034	Psa.0568.L12
10531	34173	Psa.0068.K18		191872	197359	Psa.0117.A24		371905	61869	Psa.0698.I15		546070	96641	Psa.0079.O23		740412	91547	Psa.0625.J23		962890	110035	Psa.0196.D15
10531	34174	Psa.0409.L19		191873	77442	Psa.0312.C24		371905	61870	Psa.0449.K13		546070	129430	Psa.0440.D09		740413	42634	Psa.0151.M08		962890	110036	Psa.0434.F20
10531	34175	Psa.0313.P20		191873	127708	Psa.0505.B23		371905	178852	Psa.0300.C24		546070	129431	Psa.0650.L07		740413	159703	Psa.0125.H17		962890	168069	Psa.0270.J06
10531	34176	Psa.0231.M14		191873	127709	Psa.0419.E01		371906	11016	Psa.0375.G03		546070	187831	Psa.0740.N13		740414	64446	Psa.0698.P07		962891	54907	Psa.0281.K14
10531	34179	Psa.0169.I16		191873	127710	Psa.0709.I20		371906	11017	Psa.0475.D24		546070	187832	Psa.0366.A11		740415	1040	Psa.0318.L05		962891	54908	Psa.0451.N04
10531	151353	Psa.0055.K10		191873	127711	Psa.0406.L14		371906	75484	Psa.0432.L19		546070	205412	Psa.0224.L08		740415	1041	Psa.0491.O02		962891	54909	Psa.0456.D24
10531	151354	Psa.0197.L08		191873	127712	Psa.0561.G06		371906	138236	Psa.0444.A20		546071	48691	Psa.0290.J10		740415	1042	Psa.0188.A24		962891	132228	Psa.0279.B18
10531	160236	Psa.0109.M19		191873	127713	Psa.0153.O13		371906	138237	Psa.0056.P23		546071	48692	Psa.0143.B23		740415	108964	Psa.0122.I08		962891	132229	Psa.0191.H05
10531	160237	Psa.0716.P11		191873	130609	Psa.0582.B03		371906	138239	Psa.0257.O14		546071	48693	Psa.0190.L07		740415	108965	Psa.0143.M06		962892	45154	Psa.0675.J05
10532	109685	Psa.0247.L05		191873	130610	Psa.0032.L01		371906	138240	Psa.0704.H01		546071	48694	Psa.0125.I02		740416	184895	Psa.0331.A14		962892	45155	Psa.0650.F17
10532	109686	Psa.0666.B12		191873	130611	Psa.0303.J09		371906	138241	Psa.0569.N09		546071	48695	Psa.0299.L18		740416	202082	Psa.0122.P05		962892	45156	Psa.0480.C24
10532	109687	Psa.0641.N17		191874	127713	Psa.0153.O13		371906	138242	Psa.0436.N23		546071	48696	Psa.0607.B06		740416	202136	Psa.0392.L21		962892	45157	Psa.0753.I19
10532	109689	Psa.0004.N16		191874	130609	Psa.0582.B03		371906	196231	Psa.0243.D01		546071	48697	Psa.0084.L13		740417	11606	Psa.0125.P17		962892	45159	Psa.0195.I10
10532	109690	Psa.0024.I20		191874	130610	Psa.0032.L01		371907	206212	Psa.0175.J19		546072	101833	Psa.0079.G13		740417	167578	Psa.0562.N14		962893	28088	Psa.0191.K02
10532	109691	Psa.0339.G22		191874	130611	Psa.0303.J09		371908	120985	Psa.0234.F08		546072	101834	Psa.0230.G19		740417	167579	Psa.0518.E10		962893	28090	Psa.0200.P14
10532	171721	Psa.0315.N01		191874	134064	Psa.0724.K19		371908	150003	Psa.0089.C08		546072	129889	Psa.0244.N16		740417	167580	Psa.0601.C10		962893	28091	Psa.0747.F14
10533	40097	Psa.0434.D01		191874	134066	Psa.0097.I02		371908	150004	Psa.0655.J13		546072	129892	Psa.0506.G16		740417	194261	Psa.0374.K16		962894	154558	Psa.0315.N11
10533	40099	Psa.0261.K15		191875	125396	Psa.0034.J15		371909	151013	Psa.0076.F19		546072	129893	Psa.0347.A19		740417	194262	Psa.0569.M09		962894	165697	Psa.0347.L02
10533	40100	Psa.0214.D05		191875	125397	Psa.0572.N03		371909	153080	Psa.0713.C01		546072	131284	Psa.0141.N20		740418	112001	Psa.0237.E04		962894	165698	Psa.0365.N11
10533	40101	Psa.0732.N10		191875	125398	Psa.0105.D01		371909	167914	Psa.0310.H16		546072	131285	Psa.0130.D15		740418	143122	Psa.0126.O21		962894	165699	Psa.0191.C23
10533	40102	Psa.0563.F06		191876	58416	Psa.0606.A24		371909	167916	Psa.0089.C02		546072	131286	Psa.0264.F05		740418	143123	Psa.0312.H05		962894	165700	Psa.0744.E19
10534	146849	Psa.0442.P05		191876	58417	Psa.0379.O20		371909	167917	Psa.0050.E24		546072	131287	Psa.0597.D09		740419	100455	Psa.0421.C24		962894	165701	Psa.0239.N13
10534	163765	Psa.0344.C22		191876	58419	Psa.0033.C22		371909	190270	Psa.0121.P01		546073	29696	Psa.0380.P17		740419	117213	Psa.0125.I03		962894	165702	Psa.0404.O09
10534	163766	Psa.0187.H14		191876	58420	Psa.0629.I19		371911	125189	Psa.0491.F06		546073	29698	Psa.0279.P07		740420	108964	Psa.0122.I08		962895	87079	Psa.0726.M17
10534	163767	Psa.0304.P12		191876	59137	Psa.0713.I03		371911	125190	Psa.0455.N23		546073	29700	Psa.0441.B04		740420	108965	Psa.0143.M06		962895	87082	Psa.0697.E07
10534	163768	Psa.0613.O20		191876	59139	Psa.0565.K03		371911	125192	Psa.0054.H05		546073	29701	Psa.0193.O05		740421	78464	Psa.0726.A19		962895	87086	Psa.0269.O02
10534	163769	Psa.0235.F23		191876	73543	Psa.0688.O08		371911	125198	Psa.0404.N07		546073	29702	Psa.0081.J24		740421	78465	Psa.0125.D09		962895	144592	Psa.0281.F15
10534	192093	Psa.0477.B05		191877	54356	Psa.0333.H17		371911	183998	Psa.0595.N07		546073	29703	Psa.0661.A20		740421	78466	Psa.0156.L07		962895	164408	Psa.0222.B14
10534	194661	Psa.0004.A21		191877	54357	Psa.0353.A01		371911	183999	Psa.0251.P04		546073	29704	Psa.0716.O12		740422	7232	Psa.0763.C05		962896	57594	Psa.0408.K11
10536	75302	Psa.0725.K08		191877	54358	Psa.0031.C22		371911	187232	Psa.0701.O21		546073	29705	Psa.0647.D12		740422	7234	Psa.0128.D01		962896	57595	Psa.0604.M10
10536	75303	Psa.0344.E05		191877	54359	Psa.0622.B14		371911	190886	Psa.0509.L08		546073	62811	Psa.0174.D09		740422	14638	Psa.0212.O03		962896	57598	Psa.0286.E24
10536	75304	Psa.0339.O24		191878	42750	Psa.0030.C02		371911	209698	Psa.0584.N08		546074	16699	Psa.0331.N22		740422	22712	Psa.0708.I13		962896	87159	Psa.0688.B08
10536	75305	Psa.0236.F23		191878	47073	Psa.0640.F02		371911	209699	Psa.0224.E12		546074	16700	Psa.0365.L24		740422	23818	Psa.0204.I01		962897	10947	Psa.0196.N11
10536	75306	Psa.0004.A22		191878	47074	Psa.0622.G14		371912	20735	Psa.0169.L09		546074	83626	Psa.0079.G22		740422	44805	Psa.0189.F02		962897	10955	Psa.0327.E20
10536	75307	Psa.0482.F15		191878	47075	Psa.0521.M08		371912	20737	Psa.0056.N23		546074	83627	Psa.0208.D09		740422	71217	Psa.0545.L12		962897	51928	Psa.0387.N23
10536	75310	Psa.0247.F12		191878	47076	Psa.0503.A24		371912	20738	Psa.0247.K21		546074	208352	Psa.0727.L11		740422	85904	Psa.0654.I04		962897	51929	Psa.0683.K20
10536	75311	Psa.0496.M03		191878	47077	Psa.0362.P18		371912	75677	Psa.0449.G16		546074	208353	Psa.0502.E24		740422	86368	Psa.0310.J12		962897	51930	Psa.0489.P23
10536	102202	Psa.0486.M11		191878	88413	Psa.0270.L12		371913	164248	Psa.0230.O19		546075	55253	Psa.0662.I03		740422	92598	Psa.0124.L17		962897	51931	Psa.0337.E15
10536	175625	Psa.0699.M01		191878	179094	Psa.0513.N04		371913	164249	Psa.0646.I01		546075	160967	Psa.0228.C15		740422	97383	Psa.0257.K23		962898	34864	Psa.0196.D23
10537	99697	Psa.0633.L09		191879	1267	Psa.0148.P01		371913	182238	Psa.0263.E14		546076	111178	Psa.0516.H13		740422	116880	Psa.0218.K23		962898	34865	Psa.0205.F23
10537	99700	Psa.0746.M23		191879	81320	Psa.0034.I17		371914	16040	Psa.0433.E16		546076	119021	Psa.0324.I04		740422	184208	Psa.0632.L17		962898	34866	Psa.0632.E18
10537	99703	Psa.0245.A10		191879	81324	Psa.0484.N01		371914	16042	Psa.0630.L13		546076	200415	Psa.0352.J13		740422	195771	Psa.0639.L18		962898	34867	Psa.0293.C12
10537	99704	Psa.0440.C09		191879	81328	Psa.0112.J17		371915	13968	Psa.0051.P17		546076	200416	Psa.0370.H01		740423	176159	Psa.0122.F03		962898	34868	Psa.0731.E07
10537	99708	Psa.0482.N03		191879	161478	Psa.0758.G15		371915	13969	Psa.0163.H24		546076	200417	Psa.0421.H11		740423	176160	Psa.0250.A15		962898	34869	Psa.0699.E15
10537	100174	Psa.0004.I03		191879	161479	Psa.0061.L12		371915	13970	Psa.0520.H12		546076	200418	Psa.0080.P18		740423	176161	Psa.0647.P17		962898	34870	Psa.0463.C04
10540	75979	Psa.0534.A12		191880	54356	Psa.0333.H17		371916	54473	Psa.0239.L06		546077	24907	Psa.0611.J15		740423	176162	Psa.0324.C13		962899	24792	Psa.0480.J13
10540	75980	Psa.0001.L08		191880	54357	Psa.0353.A01		371916	54474	Psa.0718.L22		546077	24912	Psa.0495.O21		740423	176164	Psa.0195.D08		962899	24793	Psa.0448.B20
10540	75983	Psa.0119.O11		191880	54358	Psa.0031.C22		371916	54475	Psa.0128.C08		546077	112335	Psa.0285.N23		740424	87487	Psa.0125.J06		962899	24794	Psa.0354.O03
10540	75984	Psa.0656.A11		191880	54359	Psa.0622.B14		371916	54476	Psa.0631.N22		546077	112339	Psa.0428.N11		740424	156081	Psa.0646.A09		962899	70750	Psa.0545.B22
10540	75985	Psa.0473.N15		191880	54360	Psa.0699.P23		371916	54477	Psa.0110.I19		546077	112340	Psa.0078.I02		740424	156082	Psa.0607.I14		962899	70751	Psa.0349.F06
10540	75986	Psa.0254.C18		191881	31638	Psa.0482.N18		371916	54478	Psa.0653.E05		546077	141500	Psa.0498.E24		740424	156083	Psa.0320.D09		962899	70752	Psa.0271.D04
10540	159089	Psa.0522.H13		191881	31642	Psa.0508.D08		371916	54479	Psa.0408.A17		546077	141502	Psa.0747.M14		740424	156084	Psa.0141.P02		962899	70753	Psa.0195.G21
10541	125691	Psa.0692.O10		191881	31643	Psa.0175.C22		371916	54480	Psa.0119.K12		546077	141503	Psa.0189.N15		740424	210001	Psa.0175.I22		962899	70754	Psa.0233.D22
10541	125693	Psa.0004.K24		191881	109116	Psa.0659.F04		371916	54481	Psa.0733.P10		546077	171443	Psa.0133.B06		740425	139218	Psa.0459.D10		962900	9059	Psa.0430.P17
10541	125694	Psa.0440.A01		191881	109120	Psa.0404.M15		371916	125174	Psa.0464.N24		546077	208092	Psa.0369.G04		740425	139221	Psa.0304.E24		962900	48726	Psa.0275.K18
10542	7199	Psa.0204.F24		191881	169656	Psa.0593.F10		371917	27922	Psa.0472.B01		546077	208093	Psa.0699.J07		740425	139222	Psa.0120.D18		962900	77067	Psa.0418.O05
10542	7200	Psa.0276.F07		191882	125038	Psa.0723.B02		371917	27923	Psa.0129.C05		546079	16465	Psa.0665.G14		740425	155444	Psa.0371.H04		962900	111026	Psa.0401.K24
10542	7201	Psa.0086.B04		191882	125039	Psa.0032.N16		371917	27924	Psa.0597.G15		546079	16466	Psa.0147.D20		740425	172836	Psa.0475.B11		962900	111027	Psa.0192.C23
10542	7202	Psa.0006.B24		191882	125041	Psa.0651.L14		371917	91146	Psa.0050.A03		546079	16467	Psa.0219.M11		740425	172840	Psa.0429.M04		962900	176467	Psa.0339.F23
10542	7203	Psa.0727.A17		191883	172787	Psa.0058.P21		371917	91147	Psa.0228.D16		546079	16471	Psa.0078.H19		740425	172842	Psa.0261.A19		962900	176468	Psa.0678.C24
10542	7204	Psa.0539.O05		191883	172788	Psa.0206.A07		371917	91148	Psa.0442.J13		546079	16472	Psa.0751.J23		740427	35883	Psa.0614.I21		962900	176469	Psa.0668.P22
10542	7205	Psa.0411.K01		191883	172789	Psa.0682.A16		371918	186534	Psa.0398.A09		546079	16473	Psa.0341.A04		740427	35884	Psa.0623.P24		962901	89215	Psa.0688.N24
10543	7542	Psa.0341.A01		191883	196368	Psa.0257.H16		371918	186535	Psa.0750.M23		546079	49341	Psa.0346.O01		740427	35885	Psa.0132.C21		962901	89216	Psa.0448.F24
10543	101984	Psa.0458.A23		191884	11007	Psa.0545.B24		371918	186537	Psa.0546.N02		546080	106142	Psa.0450.C07		740427	35886	Psa.0123.I13		962902	35991	Psa.0313.E23
10543	101985	Psa.0005.O14		191884	39923	Psa.0582.J03		371918	186538	Psa.0655.M04		546080	106143	Psa.0218.A04		740427	35887	Psa.0213.B23		962902	35992	Psa.0195.N02
10544	73025	Psa.0004.E19		191884	39924	Psa.0557.P01		371918	186539	Psa.0564.M11		546080	106144	Psa.0559.D09		740427	162447	Psa.0596.C01		962902	36945	Psa.0662.F06
10545	82823	Psa.0479.P22		191884	182421	Psa.0034.P10		371918	186540	Psa.0509.G18		546080	106145	Psa.0525.L20		740427	162448	Psa.0297.F10		962902	36946	Psa.0559.D20
10545	102173	Psa.0302.F19		191885	44980	Psa.0260.J05		371918	186541	Psa.0052.J11		546080	106146	Psa.0079.I01		740428	19234	Psa.0121.C23		962902	36951	Psa.0601.O12
10545	102174	Psa.0275.F07		191885	44981	Psa.0242.N01		371918	186542	Psa.0513.L17		546080	106147	Psa.0427.P03		740428	19236	Psa.0267.O17		962902	36952	Psa.0535.D03
10545	126141	Psa.0059.O17		191885	44982	Psa.0302.A01		371918	186543	Psa.0762.A13		546080	152912	Psa.0377.K22		740428	23633	Psa.0545.H19		962903	25033	Psa.0364.I23
10545	137209	Psa.0005.I23		191885	146815	Psa.0173.L20		371919	119441	Psa.0050.E07		546081	65163	Psa.0689.D09		740429	75479	Psa.0121.A07		962903	25038	Psa.0610.B05
10545	137210	Psa.0215.F21		191885	146817	Psa.0510.J10		371919	119442	Psa.0126.I03		546081	136263	Psa.0078.G07		740429	75482	Psa.0355.A11		962903	158821	Psa.0431.N06
10545	167706	Psa.0285.B01		191885	146818	Psa.0031.H15		371919	119443	Psa.0223.C13		546082	107962	Psa.0523.G01		740429	206399	Psa.0735.H07		962903	158823	Psa.0462.G17
10546	24570	Psa.0005.P09		191885	146821	Psa.0313.B02		371919	119445	Psa.0247.I11		546083	3866	Psa.0244.C01		740430	114779	Psa.0157.A19		962903	158827	Psa.0195.D20
10546	24571	Psa.0477.O09		191885	164273	Psa.0221.L22		371919	119447	Psa.0338.O09		546083	3867	Psa.0080.F21		740430	125775	Psa.0223.O06		962904	26826	Psa.0368.O12
10546	24572	Psa.0354.J21		191886	103634	Psa.0191.H17		371919	119449	Psa.0504.L22		546083	3869	Psa.0159.G24		740430	204305	Psa.0124.H02		962904	26827	Psa.0419.E07
10546	24573	Psa.0246.D24		191886	103635	Psa.0433.P09		371919	203485	Psa.0419.A12		546083	3871	Psa.0172.L20		740430	204306	Psa.0229.J24		962904	26828	Psa.0591.D20
10546	24574	Psa.0645.G21		191886	103636	Psa.0032.E10		371920	30947	Psa.0498.N04		546083	3872	Psa.0087.K07		740430	204307	Psa.0510.O18		962904	26829	Psa.0377.B20
10546	145241	Psa.0195.J07		191886	103637	Psa.0725.D09		371920	76815	Psa.0380.J05		546083	56120	Psa.0206.M03		740430	204309	Psa.0514.F06		962904	26830	Psa.0636.P09
10546	145242	Psa.0214.N18		191886	151941	Psa.0241.E05		371920	188149	Psa.0051.D01		546084	3851	Psa.0424.K21		740431	19234	Psa.0121.C23		962904	26831	Psa.0630.I24
10546	145243	Psa.0576.D04		191886	189076	Psa.0729.I07		371920	199601	Psa.0280.N07		546084	3852	Psa.0080.E05		740431	19235	Psa.0736.M21		962904	26832	Psa.0673.J21
10548	64226	Psa.0758.M21		191887	21407	Psa.0118.K24		371921	18479	Psa.0246.O22		546084	3854	Psa.0613.G20		740431	19236	Psa.0267.O17		962904	26833	Psa.0743.G14
10548	64228	Psa.0380.H23		191887	64816	Psa.0329.M22		371921	18480	Psa.0493.B24		546084	3855	Psa.0477.B15		740431	23633	Psa.0545.H19		962904	26834	Psa.0312.K12
10548	64229	Psa.0005.M23		191887	64817	Psa.0510.B17		371921	37820	Psa.0119.K19		546085	73972	Psa.0396.M21		740432	46677	Psa.0417.G07		962904	26835	Psa.0448.A06
10548	64940	Psa.0106.P17		191887	64819	Psa.0462.M22		371921	37827	Psa.0674.M19		546086	147306	Psa.0504.O16		740432	111064	Psa.0656.P24		962904	193457	Psa.0466.M23
10548	209955	Psa.0242.L14		191888	17809	Psa.0572.I08		371921	125015	Psa.0056.A04		546086	147311	Psa.0543.M03		740432	111065	Psa.0286.K08		962905	89447	Psa.0272.L03
10550	134793	Psa.0456.P21		191888	17811	Psa.0671.I15		371921	135019	Psa.0131.A08		546086	196497	Psa.0491.A16		740432	122574	Psa.0483.A09		962905	89452	Psa.0565.M13
10550	134795	Psa.0229.L24		191888	17813	Psa.0283.C20		371922	164248	Psa.0230.O19		546086	212482	Psa.0079.K06		740432	158372	Psa.0126.D23		962905	185495	Psa.0356.E14
10550	134797	Psa.0468.A16		191888	17814	Psa.0589.P09		371922	164249	Psa.0646.I01		546086	212483	Psa.0581.H05		740432	158373	Psa.0615.P24		962906	72430	Psa.0471.L09
10550	134798	Psa.0163.H20		191888	17815	Psa.0031.B21		371922	182238	Psa.0263.E14		546086	213202	Psa.0245.G22		740432	158374	Psa.0733.I16		962906	148270	Psa.0669.C14
10550	134800	Psa.0544.A03		191888	17816	Psa.0620.E09		371923	94248	Psa.0522.D20		546087	133926	Psa.0081.N19		740433	156725	Psa.0349.M07		962906	148271	Psa.0746.E18
10550	138603	Psa.0305.B09		191888	17818	Psa.0436.L05		371923	114629	Psa.0170.D06		546087	162946	Psa.0214.H10		740433	156727	Psa.0283.M18		962906	148272	Psa.0223.C07
10550	138604	Psa.0249.A24		191888	17819	Psa.0363.I19		371923	114630	Psa.0584.E18		546087	200389	Psa.0262.M03		740433	156729	Psa.0260.J17		962906	180220	Psa.0191.D10
10550	145418	Psa.0362.I15		191889	5270	Psa.0324.I06		371923	114631	Psa.0395.K13		546087	200390	Psa.0662.A05		740433	156730	Psa.0121.N03		962906	216360	Psa.0226.N05
10550	153367	Psa.0002.B02		191889	5272	Psa.0605.D18		371923	173712	Psa.0452.I19		546087	200391	Psa.0250.E22		740433	185921	Psa.0583.G04		962906	216998	Psa.0642.B21
10551	109272	Psa.0311.M13		191889	19538	Psa.0031.M04		371923	173713	Psa.0068.J06		546087	200392	Psa.0595.N08		740434	157258	Psa.0761.P01		962906	216999	Psa.0647.K11
10551	109274	Psa.0289.N23		191889	19539	Psa.0701.L02		371923	173714	Psa.0301.J20		546087	204021	Psa.0733.H06		740435	171295	Psa.0548.F06		962907	5592	Psa.0754.L05
10551	109276	Psa.0677.I08		191889	19541	Psa.0048.E06		371923	173715	Psa.0462.B18		546088	45078	Psa.0104.J09		740435	208981	Psa.0274.H02		962907	33012	Psa.0429.F22
10551	115782	Psa.0256.N21		191889	19542	Psa.0182.C15		371923	173716	Psa.0055.L17		546088	45079	Psa.0292.J14		740437	216283	Psa.0264.E12		962907	33014	Psa.0730.N16
10551	115785	Psa.0741.J07		191889	19543	Psa.0204.F15		371923	173717	Psa.0500.I10		546088	45080	Psa.0487.P06		740438	71378	Psa.0360.K13		962907	58362	Psa.0708.D13
10551	164418	Psa.0262.L03		191889	19544	Psa.0111.F22		371923	201558	Psa.0085.F01		546088	45081	Psa.0270.A01		740438	71381	Psa.0150.D24		962907	72968	Psa.0424.K05
10551	164419	Psa.0007.K10		191889	19545	Psa.0336.H07		371923	206335	Psa.0766.E06		546088	188398	Psa.0082.M07		740438	71382	Psa.0560.L09		962907	101640	Psa.0663.E14
10552	74130	Psa.0660.H05		191889	40993	Psa.0582.D13		371924	143987	Psa.0486.E18		546089	34786	Psa.0198.C10		740438	71383	Psa.0495.H21		962907	106140	Psa.0336.D17
10552	109272	Psa.0311.M13		191892	18568	Psa.0135.C15		371924	184430	Psa.0115.A13		546089	34790	Psa.0393.J14		740438	71384	Psa.0162.N09		962907	127709	Psa.0419.E01
10552	109273	Psa.0131.H09		191892	48701	Psa.0240.L15		371924	184431	Psa.0436.F11		546089	34791	Psa.0422.I01		740438	71385	Psa.0480.E19		962907	148862	Psa.0567.L13
10552	109274	Psa.0289.N23		191892	48703	Psa.0202.F16		371924	184432	Psa.0239.P02		546089	34793	Psa.0764.A03		740438	71386	Psa.0689.F19		962907	177141	Psa.0360.M18
10552	115785	Psa.0741.J07		191892	90832	Psa.0033.C05		371924	184433	Psa.0054.E23		546089	34795	Psa.0316.E17		740438	71387	Psa.0418.I17		962908	94146	Psa.0542.F17
10552	164418	Psa.0262.L03		191893	117110	Psa.0312.K21		371924	184434	Psa.0366.F16		546089	115011	Psa.0562.P07		740438	71388	Psa.0126.B11		962908	94148	Psa.0496.L11
10552	164419	Psa.0007.K10		191893	117111	Psa.0563.N23		371925	52841	Psa.0052.O18		546089	115012	Psa.0080.N03		740438	71389	Psa.0714.M11		962908	94150	Psa.0194.B01
10553	67913	Psa.0219.J04		191893	119149	Psa.0203.D18		371925	177396	Psa.0515.J23		546089	115013	Psa.0419.B18		740438	71390	Psa.0402.B23		962908	94151	Psa.0749.G13
10553	67914	Psa.0491.E01		191893	169077	Psa.0655.E12		371926	6677	Psa.0734.E07		546090	7336	Psa.0080.P10		740438	169695	Psa.0199.J17		962908	94152	Psa.0752.D21
10553	67917	Psa.0575.H07		191893	200136	Psa.0034.I20		371926	6678	Psa.0722.I08		546090	96735	Psa.0766.L12		740438	202138	Psa.0356.O15		962908	114768	Psa.0598.E24
10553	164910	Psa.0208.D18		191894	90177	Psa.0316.D14		371926	6679	Psa.0050.E10		546090	96736	Psa.0544.I21		740438	203270	Psa.0706.I18		962909	116088	Psa.0625.D24
10553	164911	Psa.0769.P24		191894	127598	Psa.0197.O21		371926	6680	Psa.0518.A02		546091	74208	Psa.0731.B06		740439	36996	Psa.0389.G03		962909	144172	Psa.0196.C06
10553	164912	Psa.0748.D05		191894	127600	Psa.0295.A20		371926	26434	Psa.0525.L15		546091	74209	Psa.0470.C13		740439	36997	Psa.0235.C19		962909	206249	Psa.0770.B22
10553	164913	Psa.0489.B22		191894	129291	Psa.0381.G05		371926	49753	Psa.0270.M21		546091	153945	Psa.0361.N14		740439	36999	Psa.0606.I24		962909	206250	Psa.0540.K19
10553	167324	Psa.0127.D14		191894	154112	Psa.0035.D11		371926	49754	Psa.0445.F16		546091	182222	Psa.0700.I18		740439	37000	Psa.0530.C01		962909	206251	Psa.0553.G03
10553	167326	Psa.0310.H20		191894	171778	Psa.0758.L11		371926	49756	Psa.0472.M17		546091	198325	Psa.0081.I02		740439	116163	Psa.0663.G18		962909	206252	Psa.0359.P17
10553	167327	Psa.0002.A11		191895	15447	Psa.0032.E11		371926	49759	Psa.0683.I24		546093	106889	Psa.0082.P22		740439	116164	Psa.0721.F11		962909	207370	Psa.0528.B20
10553	197817	Psa.0184.N04		191895	15448	Psa.0335.B09		371926	83452	Psa.0638.K01		546093	106891	Psa.0750.H02		740439	116165	Psa.0123.H04		962910	23786	Psa.0642.M23
10553	214925	Psa.0157.P08		191895	15450	Psa.0056.P12		371927	62743	Psa.0501.M10		546093	112094	Psa.0151.G14		740439	116166	Psa.0275.H02		962910	23788	Psa.0550.G20
10553	214926	Psa.0596.G15		191895	15451	Psa.0155.O07		371927	62744	Psa.0669.P18		546093	112096	Psa.0271.H08		740439	180388	Psa.0690.N14		962910	23790	Psa.0741.B02
10555	33228	Psa.0004.F13		191895	15452	Psa.0601.P06		371927	62746	Psa.0429.I23		546094	106888	Psa.0574.N21		740440	165985	Psa.0547.P18		962910	23793	Psa.0254.G08
10555	40223	Psa.0314.H02		191895	15453	Psa.0498.M17		371927	62747	Psa.0243.M09		546094	106889	Psa.0082.P22		740440	165986	Psa.0252.D12		962910	62823	Psa.0203.D10
10555	40224	Psa.0253.A10		191895	15454	Psa.0154.N07		371927	69577	Psa.0751.J16		546094	106891	Psa.0750.H02		740440	165987	Psa.0271.L16		962910	62825	Psa.0331.P12
10555	40230	Psa.0707.F05		191895	15455	Psa.0544.I13		371927	69578	Psa.0405.N22		546094	106894	Psa.0449.J19		740440	180991	Psa.0314.B14		962910	184740	Psa.0286.M06
10555	40233	Psa.0476.N02		191895	15456	Psa.0213.C02		371927	119963	Psa.0152.O03		546094	126616	Psa.0272.B14		740441	54418	Psa.0516.J08		962910	194880	Psa.0190.B02
10555	152241	Psa.0235.I05		191895	15457	Psa.0272.K17		371927	119966	Psa.0053.N12		546094	152402	Psa.0341.P13		740441	54419	Psa.0321.I19		962910	211502	Psa.0513.B20
10555	152242	Psa.0284.A03		191895	15458	Psa.0076.A01		371928	35377	Psa.0200.C07		546094	152405	Psa.0476.G13		740441	54420	Psa.0714.C15		962910	219044	Psa.0535.G14
10555	152243	Psa.0710.D18		191895	15461	Psa.0234.C15		371928	35384	Psa.0050.E13		546094	164146	Psa.0644.G05		740441	54421	Psa.0125.G24		962911	113399	Psa.0427.D15
10555	170009	Psa.0508.O20		191896	1426	Psa.0199.A06		371928	35388	Psa.0484.F10		546094	164147	Psa.0678.P01		740442	56899	Psa.0563.H08		962911	113402	Psa.0192.B01
10557	72903	Psa.0713.E23		191896	121199	Psa.0454.O18		371928	68620	Psa.0738.F23		546095	21074	Psa.0253.L21		740442	56900	Psa.0251.O08		962911	189211	Psa.0723.L06
10557	72906	Psa.0722.A23		191896	121200	Psa.0635.E08		371928	93894	Psa.0450.P23		546095	21075	Psa.0397.D22		740442	56901	Psa.0124.H04		962911	189212	Psa.0693.M01
10557	72911	Psa.0001.B11		191896	121201	Psa.0193.F10		371928	143545	Psa.0389.D16		546095	21078	Psa.0080.E16		740442	122749	Psa.0571.M05		962911	208785	Psa.0332.C02
10557	190880	Psa.0766.I08		191896	121202	Psa.0364.M16		371928	143546	Psa.0399.K04		546095	50987	Psa.0459.C19		740442	171835	Psa.0405.O20		962913	9009	Psa.0191.B11
10558	42120	Psa.0168.H10		191896	121203	Psa.0479.E17		371928	198869	Psa.0325.B24		546095	50988	Psa.0632.H09		740442	171836	Psa.0506.A14		962913	9010	Psa.0323.N23
10558	42124	Psa.0497.A04		191896	121204	Psa.0559.E14		371929	10289	Psa.0167.N02		546095	50989	Psa.0101.C09		740442	175003	Psa.0626.P21		962913	9011	Psa.0469.F10
10558	96277	Psa.0077.D04		191896	121205	Psa.0461.I09		371929	10290	Psa.0221.H10		546096	78369	Psa.0687.L01		740443	41550	Psa.0494.A15		962913	67386	Psa.0351.A15
10558	96283	Psa.0130.J16		191896	177532	Psa.0603.G21		371929	32842	Psa.0764.K13		546096	78372	Psa.0634.G20		740443	79484	Psa.0482.H09		962913	70314	Psa.0495.A01
10558	130151	Psa.0705.C17		191896	179516	Psa.0576.E07		371929	38672	Psa.0054.M22		546096	94619	Psa.0430.M16		740443	79485	Psa.0203.D09		962913	71932	Psa.0489.J06
10558	130152	Psa.0312.M08		191896	179517	Psa.0034.A15		371929	65030	Psa.0560.J15		546096	94620	Psa.0487.P19		740443	79487	Psa.0571.O09		962913	71933	Psa.0299.M17
10558	130153	Psa.0305.G02		191897	74434	Psa.0683.P04		371929	65031	Psa.0641.M06		546096	94621	Psa.0739.C06		740443	174285	Psa.0124.J15		962913	71934	Psa.0211.A24
10558	130154	Psa.0248.G24		191897	74437	Psa.0532.D24		371929	72234	Psa.0304.C17		546096	94622	Psa.0129.P03		740443	174286	Psa.0378.L20		962914	69658	Psa.0436.K10
10558	153584	Psa.0006.C20		191897	138872	Psa.0326.O07		371929	125997	Psa.0226.M09		546096	156933	Psa.0538.C15		740443	174287	Psa.0211.J22		962914	115867	Psa.0193.E11
10559	168261	Psa.0005.K04		191897	138876	Psa.0742.C07		371929	155551	Psa.0508.G15		546096	156935	Psa.0438.M21		740444	37133	Psa.0425.M07		962915	54127	Psa.0274.K11
10559	168262	Psa.0100.H01		191897	138880	Psa.0761.P19		371929	170480	Psa.0233.B24		546096	156936	Psa.0084.E23		740444	37134	Psa.0515.N21		962915	54128	Psa.0615.D21
10559	168263	Psa.0155.K02		191897	154198	Psa.0679.L07		371931	118009	Psa.0700.O24		546097	120728	Psa.0110.N03		740444	37135	Psa.0202.D09		962915	54129	Psa.0192.L04
10559	203211	Psa.0348.D20		191897	157204	Psa.0029.C22		371931	128640	Psa.0195.G08		546097	120729	Psa.0081.J09		740444	55871	Psa.0221.C10		962915	61504	Psa.0364.L12
10559	203910	Psa.0264.A05		191897	157205	Psa.0224.P17		371931	128641	Psa.0055.G05		546098	61259	Psa.0498.A22		740444	113063	Psa.0406.H05		962915	181682	Psa.0677.I04
10559	212658	Psa.0110.J20		191897	202090	Psa.0591.A10		371931	200458	Psa.0470.G02		546098	61260	Psa.0378.B10		740444	113064	Psa.0122.M20		962916	16630	Psa.0441.K14
10559	212660	Psa.0076.B20		191898	48825	Psa.0646.D05		371931	204580	Psa.0468.E01		546098	61261	Psa.0283.I02		740445	46856	Psa.0235.A07		962916	16631	Psa.0716.F18
10560	146176	Psa.0741.B21		191898	48826	Psa.0296.D04		371932	109415	Psa.0180.M20		546098	61262	Psa.0082.F09		740445	46857	Psa.0462.I22		962916	65020	Psa.0712.A09
10560	146177	Psa.0213.C21		191898	48827	Psa.0326.J07		371932	109416	Psa.0138.A18		546098	61263	Psa.0419.C20		740445	46859	Psa.0574.F01		962916	65021	Psa.0459.G14
10560	146178	Psa.0199.P07		191898	48828	Psa.0118.N01		371932	109418	Psa.0275.H14		546098	128665	Psa.0570.E02		740445	46860	Psa.0124.C24		962916	65022	Psa.0284.L15
10560	175315	Psa.0639.O23		191898	48829	Psa.0730.H19		371932	214994	Psa.0055.B10		546098	128668	Psa.0564.D23		740445	46861	Psa.0335.H05		962916	65024	Psa.0650.K08
10560	175318	Psa.0151.H15		191898	88380	Psa.0232.B10		371933	13090	Psa.0498.O24		546098	179554	Psa.0638.I18		740446	33604	Psa.0291.N14		962916	65025	Psa.0575.C19
10560	177506	Psa.0355.N16		191898	88381	Psa.0241.E15		371933	71585	Psa.0312.L19		546098	195918	Psa.0314.F18		740446	33605	Psa.0558.L14		962916	65026	Psa.0268.J02
10560	202257	Psa.0006.D04		191898	88382	Psa.0034.O16		371933	105670	Psa.0704.B10		546099	8482	Psa.0368.J24		740446	34518	Psa.0605.J19		962916	65027	Psa.0196.D05
10560	209381	Psa.0325.I09		191899	12526	Psa.0626.M18		371933	195904	Psa.0727.I05		546099	106847	Psa.0082.D07		740446	38378	Psa.0431.D10		962916	65028	Psa.0519.N12
10561	96030	Psa.0377.G04		191899	12527	Psa.0680.N16		371933	203825	Psa.0228.O23		546099	106849	Psa.0121.L24		740446	110295	Psa.0452.B12		962916	172698	Psa.0332.P24
10561	96037	Psa.0326.N15		191899	12528	Psa.0170.P19		371933	203826	Psa.0745.D17		546099	160400	Psa.0647.G24		740446	144553	Psa.0364.F08		962916	172699	Psa.0315.C21
10561	96038	Psa.0121.L21		191899	12529	Psa.0177.B17		371933	203939	Psa.0294.C22		546100	32656	Psa.0183.J04		740446	144554	Psa.0535.C18		962916	172700	Psa.0542.M17
10561	96041	Psa.0429.C02		191899	23818	Psa.0204.I01		371933	203940	Psa.0067.I07		546100	142325	Psa.0283.B05		740446	199504	Psa.0128.B02		962917	203372	Psa.0417.N10
10561	96044	Psa.0690.J21		191899	23819	Psa.0045.K19		371933	207778	Psa.0713.E20		546100	142326	Psa.0081.P12		740448	96408	Psa.0384.J11		962918	179320	Psa.0448.K22
10561	96047	Psa.0657.F16		191899	23820	Psa.0721.N03		371934	116518	Psa.0751.B01		546100	162145	Psa.0487.G23		740448	96409	Psa.0124.A04		962918	205464	Psa.0471.M04
10561	118495	Psa.0718.P08		191899	56033	Psa.0690.M17		371934	116519	Psa.0424.D23		546100	162146	Psa.0242.N15		740448	96410	Psa.0745.O16		962918	205466	Psa.0761.M05
10561	118496	Psa.0752.P08		191899	56034	Psa.0737.M22		371934	132264	Psa.0328.B05		546100	162147	Psa.0237.F04		740448	96411	Psa.0363.N23		962919	42527	Psa.0657.G13
10561	118497	Psa.0523.C05		191899	183710	Psa.0033.E20		371934	162759	Psa.0152.J04		546100	162149	Psa.0722.B05		740448	177510	Psa.0498.A23		962919	132279	Psa.0632.N19
10561	192612	Psa.0650.J01		191899	183711	Psa.0733.A13		371934	177945	Psa.0145.E12		546100	162150	Psa.0740.O06		740449	20203	Psa.0450.A02		962919	132284	Psa.0229.H01
10561	192613	Psa.0208.C19		191899	183713	Psa.0110.K16		371934	189238	Psa.0277.G02		546100	162151	Psa.0142.G08		740449	20204	Psa.0146.P12		962919	164477	Psa.0537.K08
10561	192614	Psa.0006.C02		191900	122705	Psa.0474.O17		371934	189239	Psa.0265.C17		546100	162152	Psa.0583.A04		740449	73771	Psa.0555.F09		962919	164478	Psa.0445.K18
10561	192615	Psa.0442.L23		191900	122706	Psa.0330.E19		371936	94691	Psa.0304.B15		546101	58669	Psa.0404.F08		740449	73772	Psa.0237.G06		962919	164479	Psa.0194.G17
10561	192616	Psa.0502.B10		191900	122707	Psa.0208.N18		371936	111862	Psa.0485.O09		546101	58670	Psa.0291.H22		740449	73773	Psa.0172.G13		962920	64374	Psa.0716.D14
10563	29656	Psa.0649.K21		191900	122708	Psa.0032.F06		371936	111863	Psa.0425.M24		546101	58671	Psa.0624.P22		740449	73774	Psa.0605.E07		962920	158342	Psa.0191.M01
10563	29658	Psa.0660.D03		191900	122710	Psa.0066.K20		371936	111864	Psa.0718.C02		546101	58672	Psa.0476.H05		740449	73775	Psa.0155.D01		962920	164196	Psa.0240.G13
10563	29659	Psa.0479.P24		191900	128413	Psa.0191.K22		371936	185688	Psa.0678.N22		546101	58673	Psa.0202.B15		740449	73777	Psa.0770.O12		962921	113402	Psa.0192.B01
10563	29661	Psa.0627.G22		191900	128414	Psa.0463.D13		371936	185689	Psa.0116.L13		546101	58674	Psa.0079.M03		740449	73778	Psa.0205.G20		962921	155583	Psa.0768.G01
10563	29662	Psa.0506.C23		191900	128415	Psa.0250.F08		371937	6676	Psa.0321.O14		546101	58675	Psa.0125.N23		740449	73779	Psa.0613.F17		962921	155585	Psa.0599.M10
10563	29663	Psa.0542.F06		191900	128416	Psa.0042.H18		371937	6677	Psa.0734.E07		546101	58676	Psa.0187.P14		740449	109257	Psa.0181.H19		962921	189211	Psa.0723.L06
10563	45570	Psa.0451.J16		191900	144432	Psa.0710.D01		371937	6678	Psa.0722.I08		546102	118767	Psa.0357.J02		740449	109260	Psa.0273.A22		962921	189212	Psa.0693.M01
10563	115966	Psa.0197.J11		191900	144434	Psa.0570.M12		371937	6679	Psa.0050.E10		546102	118768	Psa.0131.F04		740449	156357	Psa.0279.F15		962922	15950	Psa.0192.F05
10563	115967	Psa.0261.A05		191900	144435	Psa.0721.M08		371937	6680	Psa.0518.A02		546102	118769	Psa.0478.B10		740449	156358	Psa.0122.J09		962922	15951	Psa.0253.A24
10563	132490	Psa.0571.C07		191900	156005	Psa.0652.E23		371937	26434	Psa.0525.L15		546102	118770	Psa.0444.E02		740449	156359	Psa.0152.L05		962922	81558	Psa.0315.M24
10563	167014	Psa.0516.L05		191900	173520	Psa.0427.H12		371937	83452	Psa.0638.K01		546102	154800	Psa.0565.B09		740451	45901	Psa.0369.M04		962922	81559	Psa.0583.C08
10563	167015	Psa.0584.I06		191901	1243	Psa.0469.G21		371938	10386	Psa.0053.C01		546103	96672	Psa.0080.P04		740451	45902	Psa.0126.O09		962922	158755	Psa.0726.C22
10564	140254	Psa.0541.P01		191901	137919	Psa.0430.J07		371938	89421	Psa.0274.O23		546103	96675	Psa.0766.J23		740451	45903	Psa.0329.P18		962922	158756	Psa.0535.H20
10564	140256	Psa.0517.I11		191901	137922	Psa.0034.P18		371938	96622	Psa.0166.D03		546103	96676	Psa.0481.H14		740451	111986	Psa.0207.L19		962922	158757	Psa.0353.L18
10564	140257	Psa.0180.F17		191901	160948	Psa.0094.G05		371938	96623	Psa.0649.M02		546103	100140	Psa.0303.P23		740451	159974	Psa.0302.M18		962922	158758	Psa.0338.B21
10564	140258	Psa.0535.H24		191901	160949	Psa.0534.P14		371938	151711	Psa.0321.J13		546103	212677	Psa.0233.K07		740451	170442	Psa.0133.C24		962922	158759	Psa.0756.J17
10564	163622	Psa.0413.P22		191901	160950	Psa.0593.A14		371938	151712	Psa.0575.L20		546104	153694	Psa.0133.N10		740451	214891	Psa.0568.F14		962922	158760	Psa.0477.M21
10564	163623	Psa.0567.G02		191901	160951	Psa.0369.H14		371939	13671	Psa.0188.B01		546104	199135	Psa.0081.F03		740451	214892	Psa.0531.P11		962922	158761	Psa.0405.D03
10564	209071	Psa.0624.H10		191901	160952	Psa.0691.I09		371939	52974	Psa.0097.M17		546106	146795	Psa.0258.E11		740451	214893	Psa.0619.I06		962922	158762	Psa.0761.L14
10564	209072	Psa.0312.K02		191901	160953	Psa.0049.L10		371939	52976	Psa.0119.C24		546106	146796	Psa.0472.C06		740451	216572	Psa.0219.K03		962922	158763	Psa.0636.M16
10565	17707	Psa.0703.E19		191901	160954	Psa.0405.N04		371939	52977	Psa.0766.M17		546106	209437	Psa.0270.O11		740452	12472	Psa.0244.H04		962924	206565	Psa.0194.H06
10565	17708	Psa.0006.O11		191901	160955	Psa.0673.D02		371939	136648	Psa.0694.L02		546107	118767	Psa.0357.J02		740452	22828	Psa.0768.D15		962925	24658	Psa.0195.O23
10565	17709	Psa.0197.F03		191901	161191	Psa.0708.F19		371939	137475	Psa.0051.G06		546107	154800	Psa.0565.B09		740452	22829	Psa.0120.F05		962926	186552	Psa.0604.O06
10565	94115	Psa.0687.H20		191902	95516	Psa.0177.I18		371940	64434	Psa.0343.K13		546108	105507	Psa.0191.N07		740452	22830	Psa.0625.I03		962926	193995	Psa.0194.D24
10566	23044	Psa.0496.E18		191902	95517	Psa.0221.N14		371942	81234	Psa.0277.I22		546108	105509	Psa.0475.G17		740452	22831	Psa.0369.A04		962927	159507	Psa.0669.C24
10566	23045	Psa.0006.D22		191902	177371	Psa.0447.H10		371942	81235	Psa.0061.F15		546108	106460	Psa.0644.K06		740452	29300	Psa.0762.A01		962927	159510	Psa.0306.D19
10566	23046	Psa.0211.J14		191902	177372	Psa.0032.F02		371942	81236	Psa.0199.E08		546108	106461	Psa.0079.A21		740452	72319	Psa.0153.O14		962927	201379	Psa.0284.K01
10566	23047	Psa.0041.N03		191902	177373	Psa.0273.K17		371942	81237	Psa.0055.J03		546108	106462	Psa.0496.P10		740452	134528	Psa.0191.A01		962927	201380	Psa.0481.M02
10566	23048	Psa.0131.B16		191902	177374	Psa.0654.O14		371942	81238	Psa.0221.G06		546108	179897	Psa.0205.M24		740453	41792	Psa.0458.F17		962927	201381	Psa.0338.C21
10566	63288	Psa.0609.D15		191902	177375	Psa.0683.C17		371942	99180	Psa.0643.A06		546109	54945	Psa.0453.G19		740453	41793	Psa.0172.G05		962927	201382	Psa.0195.J12
10567	74561	Psa.0719.D02		191902	177376	Psa.0731.H24		371942	99181	Psa.0251.F03		546109	60263	Psa.0456.M22		740453	41794	Psa.0628.A19		962927	201383	Psa.0393.E03
10567	88257	Psa.0768.F05		191902	177377	Psa.0518.A06		371942	132205	Psa.0435.D03		546109	60264	Psa.0686.L02		740453	130657	Psa.0193.F18		962927	201384	Psa.0277.G10
10567	88263	Psa.0590.M07		191903	67752	Psa.0152.I17		371943	77019	Psa.0055.N02		546109	60265	Psa.0730.E23		740453	130658	Psa.0597.P24		962927	209115	Psa.0627.M13
10567	92524	Psa.0450.M06		191903	67754	Psa.0323.C04		371943	77027	Psa.0289.H16		546109	60266	Psa.0611.O15		740453	130659	Psa.0481.O18		962927	209116	Psa.0513.J08
10567	117172	Psa.0094.E13		191903	67757	Psa.0458.O21		371943	90552	Psa.0270.K04		546109	60267	Psa.0640.F11		740453	130660	Psa.0365.K17		962927	209117	Psa.0571.F14
10567	117173	Psa.0286.K06		191903	81496	Psa.0362.H03		371943	90553	Psa.0229.H04		546109	60268	Psa.0117.A11		740453	130661	Psa.0348.N04		962927	209118	Psa.0742.F07
10567	117174	Psa.0180.L12		191903	81497	Psa.0625.F20		371943	90554	Psa.0655.H05		546109	60269	Psa.0079.E07		740454	5718	Psa.0550.M24		962927	209119	Psa.0707.B12
10567	201545	Psa.0372.O08		191903	81498	Psa.0575.I04		371943	90555	Psa.0594.B24		546109	60270	Psa.0564.D07		740454	5719	Psa.0390.L13		962928	2591	Psa.0631.B20
10568	1114	Psa.0257.N12		191903	124629	Psa.0032.C09		371944	31962	Psa.0759.A12		546109	60271	Psa.0346.E23		740454	5720	Psa.0226.D23		962928	2592	Psa.0768.D11
10568	1115	Psa.0635.N24		191903	124630	Psa.0648.J04		371944	45941	Psa.0637.O10		546109	60272	Psa.0089.H17		740454	5721	Psa.0123.M04		962928	2593	Psa.0499.H11
10568	1116	Psa.0414.N24		191904	69445	Psa.0410.O21		371944	45942	Psa.0055.O15		546109	131772	Psa.0281.C24		740454	5722	Psa.0210.J23		962928	2594	Psa.0458.C10
10568	1117	Psa.0493.J17		191904	69447	Psa.0194.B23		371944	45945	Psa.0413.G16		546110	134160	Psa.0374.E14		740455	61322	Psa.0376.M04		962928	135454	Psa.0193.P20
10568	1118	Psa.0483.G06		191904	124534	Psa.0461.K13		371944	45950	Psa.0608.P02		546110	134161	Psa.0081.I24		740455	95485	Psa.0124.H21		962928	217256	Psa.0384.C01
10568	1119	Psa.0650.L18		191904	124535	Psa.0529.L17		371944	45954	Psa.0165.A21		546110	134162	Psa.0411.C12		740455	141448	Psa.0576.I09		962929	75837	Psa.0286.C12
10568	80611	Psa.0155.C05		191904	124536	Psa.0033.C15		371944	48587	Psa.0673.K18		546110	134163	Psa.0361.K04		740455	141449	Psa.0131.N02		962929	75839	Psa.0196.N13
10568	80613	Psa.0474.L08		191904	124537	Psa.0620.J24		371944	48588	Psa.0376.G08		546110	144509	Psa.0758.I08		740455	141451	Psa.0522.D15		962929	75840	Psa.0368.G17
10568	80616	Psa.0209.E04		191906	59474	Psa.0728.N08		371945	21283	Psa.0363.O16		546110	181336	Psa.0576.H20		740455	190619	Psa.0241.M12		962929	165587	Psa.0726.C09
10568	121604	Psa.0570.J22		191906	59475	Psa.0030.P15		371945	27239	Psa.0689.M01		546111	113572	Psa.0082.N03		740456	70525	Psa.0408.H22		962929	165589	Psa.0404.B05
10568	121605	Psa.0191.P20		191907	43036	Psa.0067.K18		371945	143978	Psa.0708.N03		546111	113573	Psa.0770.M22		740456	70529	Psa.0308.P16		962929	165590	Psa.0703.B23
10568	123047	Psa.0289.A10		191907	43037	Psa.0194.J13		371945	143981	Psa.0053.A11		546112	48370	Psa.0361.M14		740456	108296	Psa.0698.N24		962930	45754	Psa.0191.K10
10568	123048	Psa.0183.D17		191907	43038	Psa.0154.G08		371945	216576	Psa.0389.L01		546112	50715	Psa.0657.O11		740456	108297	Psa.0148.F19		962930	45756	Psa.0356.F07
10568	123049	Psa.0626.H07		191907	43040	Psa.0031.I04		371946	83771	Psa.0237.J21		546112	66304	Psa.0490.I11		740456	108298	Psa.0121.J03		962930	45757	Psa.0308.P20
10569	49414	Psa.0561.J22		191907	43041	Psa.0756.D11		371946	83772	Psa.0051.F08		546112	71908	Psa.0641.E18		740456	118870	Psa.0760.F14		962931	70975	Psa.0195.L14
10569	49415	Psa.0197.G23		191907	43042	Psa.0299.A11		371946	114281	Psa.0714.E07		546112	72672	Psa.0202.M18		740457	5133	Psa.0423.I04		962931	70976	Psa.0653.I05
10569	49417	Psa.0530.D07		191907	161411	Psa.0630.A04		371946	147069	Psa.0461.G15		546112	81156	Psa.0406.K22		740457	5134	Psa.0139.K13		962931	70977	Psa.0366.N07
10569	94728	Psa.0693.F15		191907	161412	Psa.0483.N12		371947	80703	Psa.0056.M07		546112	81498	Psa.0575.I04		740457	5135	Psa.0721.N02		962931	70978	Psa.0612.P17
10569	134122	Psa.0666.M04		191907	161413	Psa.0283.C18		371947	80704	Psa.0699.I02		546112	82652	Psa.0565.G07		740457	5139	Psa.0309.I20		962931	201049	Psa.0301.M14
10569	134123	Psa.0727.C24		191908	45	Psa.0503.E14		371947	80705	Psa.0538.H14		546112	89954	Psa.0534.D14		740457	5141	Psa.0502.M24		962932	38676	Psa.0193.B17
10569	141965	Psa.0552.H17		191908	46	Psa.0220.E03		371947	80706	Psa.0727.E07		546112	159707	Psa.0373.P18		740457	14439	Psa.0123.N11		962932	130623	Psa.0425.D24
10569	141967	Psa.0108.C13		191908	47	Psa.0482.K20		371947	80709	Psa.0106.B15		546113	67390	Psa.0628.A09		740457	61485	Psa.0166.F06		962932	215085	Psa.0459.K08
10569	141969	Psa.0269.L04		191908	48	Psa.0343.B10		371947	80710	Psa.0359.L12		546113	82091	Psa.0223.G03		740458	21425	Psa.0536.J14		962933	25376	Psa.0528.B15
10569	148325	Psa.0128.I22		191908	49	Psa.0139.M19		371947	80711	Psa.0113.F16		546113	111642	Psa.0540.C24		740458	21426	Psa.0241.G17		962933	25379	Psa.0542.H10
10569	210259	Psa.0286.P17		191908	50	Psa.0056.E14		371949	99112	Psa.0303.G06		546113	111644	Psa.0331.F04		740458	175465	Psa.0745.O02		962933	97256	Psa.0193.I19
10569	211497	Psa.0005.L03		191908	51	Psa.0694.N10		371949	99113	Psa.0439.O06		546113	111645	Psa.0337.C11		740458	175466	Psa.0146.L14		962933	178163	Psa.0296.C20
10571	2507	Psa.0405.N20		191908	52	Psa.0436.I12		371949	99114	Psa.0087.L15		546113	174976	Psa.0391.K08		740458	175467	Psa.0160.A20		962934	2644	Psa.0278.H13
10571	48687	Psa.0524.J03		191908	53	Psa.0344.A09		371949	99116	Psa.0713.F04		546113	174977	Psa.0130.P16		740458	175468	Psa.0121.C12		962934	2645	Psa.0674.P13
10571	48688	Psa.0213.F09		191908	202776	Psa.0035.F09		371949	99117	Psa.0277.B03		546113	174978	Psa.0481.L14		740458	175469	Psa.0276.C05		962934	2646	Psa.0436.I16
10571	48689	Psa.0040.E07		191909	62831	Psa.0571.G09		371950	98449	Psa.0250.D22		546114	92666	Psa.0241.N20		740458	175470	Psa.0689.I16		962934	2647	Psa.0634.O20
10571	48690	Psa.0442.K03		191909	62832	Psa.0235.N07		371950	98450	Psa.0114.F14		546114	92669	Psa.0753.H12		740458	216341	Psa.0582.N20		962934	2648	Psa.0743.C20
10572	10355	Psa.0379.M20		191909	84170	Psa.0592.D23		371950	98451	Psa.0060.C19		546114	92673	Psa.0082.G22		740459	33745	Psa.0528.N13		962934	2650	Psa.0728.D03
10572	10357	Psa.0251.C18		191909	84171	Psa.0101.J14		371950	159124	Psa.0051.C11		546115	36809	Psa.0369.M09		740459	33746	Psa.0696.N15		962934	2651	Psa.0330.K16
10572	19883	Psa.0003.C07		191909	150346	Psa.0029.H18		371951	48730	Psa.0209.I18		546115	36810	Psa.0733.B08		740459	33747	Psa.0590.C09		962934	175074	Psa.0193.D17
10572	90338	Psa.0039.K20		191910	27954	Psa.0657.I24		371951	48732	Psa.0501.E11		546115	36811	Psa.0543.D10		740459	33748	Psa.0480.K23		962935	27859	Psa.0290.P09
10572	114949	Psa.0640.G08		191910	27955	Psa.0296.G23		371951	48735	Psa.0162.F19		546115	36812	Psa.0504.J09		740459	33749	Psa.0760.N09		962935	110113	Psa.0196.L02
10573	14223	Psa.0654.D24		191910	148871	Psa.0032.G05		371951	54682	Psa.0466.K15		546115	137171	Psa.0079.B22		740459	44302	Psa.0125.P11		962935	194195	Psa.0231.H12
10573	14976	Psa.0005.G20		191910	148872	Psa.0288.H03		371951	54683	Psa.0454.I08		546116	18285	Psa.0177.N23		740459	138410	Psa.0197.K06		962936	188335	Psa.0472.I23
10573	145482	Psa.0428.C02		191911	133098	Psa.0638.H04		371951	54684	Psa.0356.J08		546116	36424	Psa.0155.D09		740460	17991	Psa.0389.G23		962936	188336	Psa.0366.L04
10573	194298	Psa.0752.O11		191911	133099	Psa.0600.P17		371951	96892	Psa.0561.F17		546116	36425	Psa.0454.E03		740460	17992	Psa.0421.I14		962936	188337	Psa.0546.O03
10573	194299	Psa.0508.L05		191912	32804	Psa.0240.M01		371951	96893	Psa.0325.P05		546116	36426	Psa.0165.P06		740460	17994	Psa.0126.F18		962936	188338	Psa.0196.L16
10573	194300	Psa.0580.N10		191912	32805	Psa.0482.I23		371951	96894	Psa.0520.D21		546116	36427	Psa.0506.O10		740461	7531	Psa.0408.D18		962936	199298	Psa.0258.C04
10573	194301	Psa.0192.J01		191912	86882	Psa.0311.C21		371951	119908	Psa.0129.H22		546116	36428	Psa.0251.O09		740461	7533	Psa.0227.C18		962936	199301	Psa.0666.H05
10573	204274	Psa.0747.H19		191913	35023	Psa.0469.B08		371951	148848	Psa.0312.H02		546116	75719	Psa.0604.L20		740461	7537	Psa.0482.O20		962937	15264	Psa.0651.M21
10575	48168	Psa.0144.N10		191913	138724	Psa.0236.O13		371951	148849	Psa.0474.L21		546116	75720	Psa.0512.H23		740461	7538	Psa.0726.A16		962937	15265	Psa.0415.O07
10575	90029	Psa.0343.F16		191913	138725	Psa.0482.M08		371951	148850	Psa.0269.L07		546116	75721	Psa.0460.C16		740461	118473	Psa.0284.D20		962937	15266	Psa.0550.E06
10575	101912	Psa.0242.K22		191913	138726	Psa.0453.P03		371951	148852	Psa.0053.O19		546117	43553	Psa.0225.F12		740461	175622	Psa.0656.E09		962937	15269	Psa.0510.A19
10575	153659	Psa.0124.D04		191913	189477	Psa.0049.A15		371952	112401	Psa.0498.E19		546117	56748	Psa.0173.L21		740461	175623	Psa.0461.J14		962937	129877	Psa.0662.N01
10575	210042	Psa.0485.K24		191913	196890	Psa.0667.D11		371952	112402	Psa.0053.G08		546117	132442	Psa.0082.G04		740461	180485	Psa.0123.F15		962937	217926	Psa.0192.E20
10576	36218	Psa.0126.I06		191913	196891	Psa.0089.K10		371952	112403	Psa.0354.B08		546117	172582	Psa.0198.I05		740461	201022	Psa.0402.I08		962938	15732	Psa.0195.B13
10576	36219	Psa.0118.L24		191913	196892	Psa.0562.J18		371952	112404	Psa.0487.B03		546117	172583	Psa.0372.L23		740462	103797	Psa.0183.H18		962938	26116	Psa.0440.B22
10576	36220	Psa.0377.G07		191913	217491	Psa.0033.O12		371952	112405	Psa.0462.F15		546118	130376	Psa.0439.A03		740462	136083	Psa.0120.L05		962938	94499	Psa.0328.G17
10576	115442	Psa.0047.J17		191914	4363	Psa.0473.K21		371952	140327	Psa.0323.L23		546118	130377	Psa.0081.B22		740462	148769	Psa.0129.H14		962938	103830	Psa.0219.J24
10576	115443	Psa.0584.C24		191914	4365	Psa.0219.F03		371952	155107	Psa.0684.O16		546119	106510	Psa.0274.D12		740462	148770	Psa.0302.C07		962939	51647	Psa.0657.N22
10576	115444	Psa.0311.P04		191914	32786	Psa.0030.J02		371953	2706	Psa.0431.N24		546119	106512	Psa.0372.J22		740463	68281	Psa.0207.H12		962939	51648	Psa.0249.C05
10576	115445	Psa.0006.E03		191914	86889	Psa.0671.C23		371953	2707	Psa.0718.N05		546119	106513	Psa.0728.F20		740463	68284	Psa.0412.E05		962939	51649	Psa.0373.H10
10576	115446	Psa.0129.P04		191915	92144	Psa.0750.P20		371953	2711	Psa.0631.B05		546121	156457	Psa.0655.M16		740463	68286	Psa.0122.P18		962939	130831	Psa.0589.G17
10576	115447	Psa.0403.I01		191915	92145	Psa.0534.O04		371953	2714	Psa.0052.O03		546121	156458	Psa.0080.K07		740463	109662	Psa.0375.F23		962939	130832	Psa.0536.K24
10577	56999	Psa.0511.K21		191915	92146	Psa.0170.F17		371953	2824	Psa.0116.G19		546121	202552	Psa.0555.N03		740463	109663	Psa.0684.O01		962939	130833	Psa.0505.F19
10577	57000	Psa.0489.O23		191915	92148	Psa.0030.H16		371954	34203	Psa.0225.K08		546121	211504	Psa.0178.C16		740463	109664	Psa.0708.C17		962939	130834	Psa.0195.E20
10577	182517	Psa.0007.K23		191915	113382	Psa.0318.P10		371954	34204	Psa.0338.D21		546122	177261	Psa.0138.P21		740463	109665	Psa.0418.O13		962939	130835	Psa.0753.L13
10577	182518	Psa.0381.E17		191915	113383	Psa.0736.G22		371954	34205	Psa.0175.F24		546123	112501	Psa.0284.E10		740464	15231	Psa.0728.I04		962939	130836	Psa.0518.G24
10577	202352	Psa.0226.I02		191915	215587	Psa.0460.K23		371954	34206	Psa.0395.B20		546123	112503	Psa.0369.E01		740464	15232	Psa.0120.G11		962939	183126	Psa.0632.O19
10578	4476	Psa.0449.C09		191916	191449	Psa.0741.F10		371954	34207	Psa.0463.C17		546123	138522	Psa.0507.O20		740465	170123	Psa.0442.M13		962940	54753	Psa.0252.O19
10578	4477	Psa.0435.J13		191916	191450	Psa.0193.C10		371954	84855	Psa.0684.K17		546123	138526	Psa.0556.E08		740465	174305	Psa.0238.B04		962941	232	Psa.0435.N20
10578	78552	Psa.0485.E08		191916	191659	Psa.0367.O12		371954	146520	Psa.0055.E05		546123	138527	Psa.0083.F12		740465	186740	Psa.0360.E15		962941	233	Psa.0292.N23
10578	81945	Psa.0061.C11		191917	95115	Psa.0073.F01		371954	146522	Psa.0237.B02		546123	140918	Psa.0302.M08		740465	198632	Psa.0124.F16		962941	106514	Psa.0233.I23
10578	81947	Psa.0218.C07		191917	160098	Psa.0260.P11		371955	11202	Psa.0070.G24		546124	152223	Psa.0243.K23		740465	198633	Psa.0183.N09		962941	106516	Psa.0204.A21
10578	81948	Psa.0084.I01		191917	160099	Psa.0034.A10		371955	11203	Psa.0689.C22		546124	152224	Psa.0231.G20		740465	198636	Psa.0329.E11		962941	106517	Psa.0671.B01
10578	147686	Psa.0373.F14		191917	160101	Psa.0436.P10		371955	11204	Psa.0400.E20		546124	152225	Psa.0619.D12		740465	198637	Psa.0130.M10		962941	106521	Psa.0192.G01
10578	164633	Psa.0689.D06		191917	173684	Psa.0345.K05		371955	11205	Psa.0742.O15		546124	152226	Psa.0649.J15		740466	90573	Psa.0725.D21		962941	186325	Psa.0457.L13
10578	164634	Psa.0172.A21		191917	198350	Psa.0393.E09		371955	107743	Psa.0053.E07		546124	152228	Psa.0684.M07		740466	150513	Psa.0394.B07		962942	161936	Psa.0192.O07
10578	210278	Psa.0001.C21		191918	5985	Psa.0653.D19		371955	184597	Psa.0308.E03		546124	152229	Psa.0247.H10		740466	150516	Psa.0126.N15		962942	161937	Psa.0289.J17
10580	24922	Psa.0133.B14		191918	22377	Psa.0178.H11		371955	184598	Psa.0381.C08		546124	152232	Psa.0082.L18		740466	150517	Psa.0688.N10		962942	211854	Psa.0460.C17
10580	71861	Psa.0368.J08		191918	118852	Psa.0257.C14		371955	184599	Psa.0260.M03		546124	174324	Psa.0589.C18		740466	150518	Psa.0227.B06		962942	211855	Psa.0269.P02
10580	107164	Psa.0599.C23		191918	118853	Psa.0030.H02		371955	184600	Psa.0177.L16		546125	16341	Psa.0580.C22		740467	22631	Psa.0507.H02		962942	217809	Psa.0227.E19
10580	107165	Psa.0185.C12		191918	118857	Psa.0165.J01		371956	3688	Psa.0223.O24		546125	32202	Psa.0228.H24		740467	22632	Psa.0616.K10		962942	218013	Psa.0198.M01
10580	210526	Psa.0217.F17		191918	124034	Psa.0632.F02		371956	3689	Psa.0056.H20		546125	32203	Psa.0083.L10		740467	22633	Psa.0283.F17		962942	218716	Psa.0593.F04
10580	210527	Psa.0605.D01		191918	124747	Psa.0499.A15		371956	71505	Psa.0669.F11		546125	32204	Psa.0406.K24		740467	22634	Psa.0216.K12		962943	83178	Psa.0463.M06
10580	210528	Psa.0343.J15		191918	131197	Psa.0627.K20		371956	71506	Psa.0725.O13		546125	32205	Psa.0567.F17		740467	96129	Psa.0123.G02		962943	83179	Psa.0193.H21
10580	211900	Psa.0005.F01		191918	153071	Psa.0092.M16		371956	71508	Psa.0488.B07		546125	32207	Psa.0200.D19		740468	94377	Psa.0220.C13		962943	110305	Psa.0200.I01
10581	131544	Psa.0007.B03		191918	153073	Psa.0326.O04		371956	109550	Psa.0705.M13		546125	32208	Psa.0269.J15		740468	94378	Psa.0539.J18		962943	110306	Psa.0226.M05
10581	131545	Psa.0037.C22		191918	157915	Psa.0461.O21		371957	82085	Psa.0218.L05		546125	32209	Psa.0518.L11		740468	94379	Psa.0120.B02		962944	34403	Psa.0212.J20
10581	131546	Psa.0688.A04		191918	157921	Psa.0420.P04		371957	128919	Psa.0276.B18		546125	71740	Psa.0549.F24		740468	210754	Psa.0606.B16		962944	34404	Psa.0196.H02
10581	131547	Psa.0474.O21		191918	168855	Psa.0338.B19		371957	128923	Psa.0052.P24		546126	53369	Psa.0382.O22		740469	36147	Psa.0512.C09		962944	163070	Psa.0657.O06
10581	131548	Psa.0708.M03		191918	168857	Psa.0262.O24		371958	40774	Psa.0311.M22		546126	137223	Psa.0117.M09		740469	75017	Psa.0674.G18		962945	15950	Psa.0192.F05
10581	131550	Psa.0608.I23		191918	189766	Psa.0678.H05		371958	40775	Psa.0050.A19		546126	144941	Psa.0078.E14		740469	75018	Psa.0121.H17		962945	15951	Psa.0253.A24
10581	131551	Psa.0466.F09		191918	212269	Psa.0373.B22		371958	107808	Psa.0437.O24		546127	15760	Psa.0608.L16		740469	147212	Psa.0198.B18		962945	81559	Psa.0583.C08
10582	207251	Psa.0006.I13		191918	212270	Psa.0064.N06		371958	140682	Psa.0524.D20		546127	48074	Psa.0525.J13		740469	147214	Psa.0452.L14		962945	158755	Psa.0726.C22
10582	207252	Psa.0585.D22		191919	158692	Psa.0030.N21		371959	36963	Psa.0723.O17		546127	48075	Psa.0560.P15		740469	147215	Psa.0207.H03		962945	158756	Psa.0535.H20
10584	75234	Psa.0234.K03		191919	161487	Psa.0690.P17		371959	36964	Psa.0054.O06		546127	98756	Psa.0378.I14		740470	109106	Psa.0643.N23		962945	158757	Psa.0353.L18
10584	75235	Psa.0577.H01		191919	192887	Psa.0124.C18		371959	36965	Psa.0714.P18		546127	98757	Psa.0658.K11		740470	109108	Psa.0560.J03		962945	158758	Psa.0338.B21
10584	75236	Psa.0416.P05		191919	192888	Psa.0618.F22		371960	19203	Psa.0551.D03		546127	133488	Psa.0478.C06		740470	109109	Psa.0516.G22		962945	158759	Psa.0756.J17
10584	75237	Psa.0180.C23		191919	197594	Psa.0295.C24		371960	19204	Psa.0055.I19		546127	146767	Psa.0082.G03		740470	109110	Psa.0125.B20		962945	158760	Psa.0477.M21
10584	75240	Psa.0043.H08		191919	197595	Psa.0732.H01		371960	19205	Psa.0500.E08		546128	171814	Psa.0557.N02		740470	168706	Psa.0398.O11		962945	158761	Psa.0405.D03
10584	111563	Psa.0723.D20		191921	50266	Psa.0048.A01		371960	101639	Psa.0149.P08		546128	187226	Psa.0713.F06		740471	57338	Psa.0121.O19		962945	158762	Psa.0761.L14
10584	111565	Psa.0276.E07		191921	151485	Psa.0095.G22		371960	101640	Psa.0663.E14		546128	187229	Psa.0380.O20		740471	57339	Psa.0147.A23		962945	158763	Psa.0636.M16
10584	111567	Psa.0003.O24		191921	151486	Psa.0323.L07		371960	109796	Psa.0062.F04		546128	187230	Psa.0499.N23		740471	57340	Psa.0186.A01		962946	55732	Psa.0255.I04
10584	111568	Psa.0485.M12		191921	151487	Psa.0766.H08		371961	137155	Psa.0645.E19		546128	192977	Psa.0254.K01		740471	57341	Psa.0477.O22		962946	82091	Psa.0223.G03
10584	136591	Psa.0093.P15		191921	151488	Psa.0070.D02		371961	137156	Psa.0050.A10		546128	192978	Psa.0695.L20		740471	57343	Psa.0547.G03		962946	82092	Psa.0192.D17
10585	34838	Psa.0389.J09		191921	175741	Psa.0434.A02		371961	137158	Psa.0696.K14		546129	28507	Psa.0273.O05		740471	102916	Psa.0712.I16		962946	82093	Psa.0345.P02
10585	99732	Psa.0002.K08		191921	179169	Psa.0381.H20		371961	137159	Psa.0380.K12		546130	57914	Psa.0665.N08		740472	90400	Psa.0120.A20		962947	101218	Psa.0192.P13
10586	3102	Psa.0653.B06		191921	199966	Psa.0263.O16		371961	137160	Psa.0200.H19		546130	57915	Psa.0261.K16		740472	163546	Psa.0550.K17		962947	123358	Psa.0503.B15
10586	3103	Psa.0002.F16		191922	193086	Psa.0248.E14		371961	137161	Psa.0290.M14		546130	111110	Psa.0696.G16		740472	163547	Psa.0455.D02		962947	123359	Psa.0681.H06
10586	3104	Psa.0363.P01		191922	214355	Psa.0075.C13		371961	137163	Psa.0436.K06		546130	111112	Psa.0575.E02		740473	98055	Psa.0416.O15		962947	195604	Psa.0458.A02
10586	3105	Psa.0108.F03		191922	214356	Psa.0403.C21		371962	1827	Psa.0210.K07		546130	111114	Psa.0202.O04		740473	98056	Psa.0120.P03		962947	195606	Psa.0298.O05
10587	22423	Psa.0373.E08		191922	214357	Psa.0282.M19		371962	1828	Psa.0126.F02		546130	111115	Psa.0747.O10		740473	98057	Psa.0575.E20		962948	87424	Psa.0576.E18
10587	22424	Psa.0295.G04		191922	214359	Psa.0470.L08		371962	1829	Psa.0053.N24		546130	111116	Psa.0641.I22		740473	98058	Psa.0489.D14		962948	87425	Psa.0193.K10
10587	22429	Psa.0540.B08		191922	215163	Psa.0032.J09		371962	1831	Psa.0246.C08		546130	188034	Psa.0541.F22		740473	98059	Psa.0388.M12		962948	87426	Psa.0639.C21
10587	124717	Psa.0001.E21		191923	46555	Psa.0536.J23		371963	97052	Psa.0662.H15		546130	200686	Psa.0345.M12		740473	98060	Psa.0215.B05		962948	87428	Psa.0378.I07
10587	124718	Psa.0637.F16		191923	46556	Psa.0610.L08		371963	97053	Psa.0052.B01		546130	206504	Psa.0081.D22		740473	98061	Psa.0231.P02		962948	87430	Psa.0706.I20
10587	171213	Psa.0411.P09		191923	71545	Psa.0034.N05		371963	100386	Psa.0447.F14		546131	12579	Psa.0424.K11		740473	98062	Psa.0206.K19		962948	87431	Psa.0453.G02
10587	171214	Psa.0191.G02		191923	71547	Psa.0769.G12		371963	158941	Psa.0760.O04		546131	12580	Psa.0240.B12		740473	98063	Psa.0167.H06		962948	185727	Psa.0235.G10
10587	171215	Psa.0203.P07		191923	71549	Psa.0443.N01		371963	158942	Psa.0600.A14		546131	67571	Psa.0343.J21		740473	116967	Psa.0631.G17		962949	42992	Psa.0215.O12
10588	151466	Psa.0542.C03		191923	71550	Psa.0726.C02		371963	158943	Psa.0245.I10		546131	67575	Psa.0704.L22		740473	116968	Psa.0194.D04		962949	42994	Psa.0351.E01
10588	151468	Psa.0003.K24		191924	69361	Psa.0078.G13		371964	39616	Psa.0056.K09		546131	116567	Psa.0262.M12		740473	137304	Psa.0254.M05		962949	191242	Psa.0410.A23
10588	151469	Psa.0137.M22		191924	69362	Psa.0034.E06		371964	39620	Psa.0503.C24		546131	116568	Psa.0751.G03		740473	137305	Psa.0127.A13		962949	191243	Psa.0196.J21
10588	151470	Psa.0235.A17		191924	69363	Psa.0058.E21		371965	92902	Psa.0053.C21		546131	116569	Psa.0431.D12		740474	26380	Psa.0405.L21		962949	204907	Psa.0511.O21
10588	151471	Psa.0311.N15		191924	165236	Psa.0195.M02		371965	92903	Psa.0577.J22		546131	116571	Psa.0140.I10		740474	26382	Psa.0221.G04		962949	204908	Psa.0549.L09
10588	151473	Psa.0515.J05		191924	165237	Psa.0327.D09		371965	92905	Psa.0557.J15		546131	118553	Psa.0081.P20		740474	26385	Psa.0357.K24		962949	204909	Psa.0346.H12
10588	151474	Psa.0376.N02		191924	165238	Psa.0711.B19		371966	107386	Psa.0052.B20		546131	118554	Psa.0598.C04		740474	135114	Psa.0636.K10		962951	71133	Psa.0312.A07
10588	151475	Psa.0323.B17		191924	165239	Psa.0447.A12		371966	107387	Psa.0620.E24		546131	125869	Psa.0530.E19		740474	135117	Psa.0121.I07		962951	96236	Psa.0452.A19
10588	151724	Psa.0345.O03		191924	165240	Psa.0154.A05		371966	107388	Psa.0352.G07		546132	56025	Psa.0749.H03		740474	197811	Psa.0260.P16		962951	96237	Psa.0191.M14
10588	201775	Psa.0360.A15		191924	165241	Psa.0244.N17		371966	107389	Psa.0415.L20		546132	56026	Psa.0429.P18		740475	7243	Psa.0255.P13		962951	96238	Psa.0271.D08
10590	91417	Psa.0320.O14		191924	165242	Psa.0405.H09		371966	107391	Psa.0285.I05		546132	56027	Psa.0083.B22		740475	7244	Psa.0124.G16		962951	96240	Psa.0232.B19
10590	91419	Psa.0555.E16		191924	165243	Psa.0334.B13		371966	107393	Psa.0653.G01		546132	56028	Psa.0732.G14		740475	115793	Psa.0159.G12		962951	96242	Psa.0462.J15
10590	91420	Psa.0433.H13		191925	23031	Psa.0659.H10		371966	107394	Psa.0738.E09		546132	56029	Psa.0122.O11		740476	7429	Psa.0125.F03		962951	96243	Psa.0681.G21
10590	123121	Psa.0004.N12		191925	141594	Psa.0215.M14		371967	21858	Psa.0409.D24		546132	56030	Psa.0355.J11		740476	7430	Psa.0188.J04		962952	51185	Psa.0202.C14
10591	54873	Psa.0184.C22		191925	141601	Psa.0593.G03		371967	38403	Psa.0329.P09		546132	56031	Psa.0350.F13		740476	118863	Psa.0492.C16		962952	51186	Psa.0759.I13
10591	54875	Psa.0106.I11		191926	127913	Psa.0710.B23		371967	38404	Psa.0251.K22		546132	56032	Psa.0634.B15		740476	118864	Psa.0628.F06		962952	51188	Psa.0668.A11
10591	54876	Psa.0373.M23		191927	194282	Psa.0108.K15		371967	106872	Psa.0399.K12		546133	84390	Psa.0083.L19		740476	205355	Psa.0597.N02		962952	73449	Psa.0638.H16
10591	54878	Psa.0007.A02		191927	194283	Psa.0034.O21		371967	106879	Psa.0372.J23		546133	84391	Psa.0171.I05		740477	3359	Psa.0753.L05		962952	73452	Psa.0191.L14
10591	54879	Psa.0322.A15		191928	3395	Psa.0351.H04		371967	152904	Psa.0710.K13		546133	111670	Psa.0675.C19		740477	3361	Psa.0472.O01		962953	46823	Psa.0544.J22
10591	54882	Psa.0181.J10		191928	194282	Psa.0108.K15		371967	152905	Psa.0305.L05		546133	158891	Psa.0376.E19		740477	3362	Psa.0121.E04		962953	75485	Psa.0196.A06
10591	117362	Psa.0479.H01		191928	194283	Psa.0034.O21		371967	192185	Psa.0052.H07		546133	158892	Psa.0178.I03		740477	187037	Psa.0713.E02		962953	88272	Psa.0347.E17
10591	117365	Psa.0570.F23		191929	65847	Psa.0641.D24		371967	218462	Psa.0685.I05		546133	158893	Psa.0253.M10		740478	32946	Psa.0502.B03		962953	88273	Psa.0720.C17
10591	188925	Psa.0150.I14		191929	65848	Psa.0035.A09		371967	218743	Psa.0087.A22		546133	167138	Psa.0616.F11		740478	32947	Psa.0291.E20		962955	28137	Psa.0765.D16
10592	10730	Psa.0175.B05		191930	102665	Psa.0406.C16		371968	45754	Psa.0191.K10		546134	16620	Psa.0080.N12		740478	84065	Psa.0126.I08		962955	28138	Psa.0753.J20
10592	10731	Psa.0005.C10		191930	102667	Psa.0633.G02		371968	45756	Psa.0356.F07		546134	16622	Psa.0151.B21		740478	141269	Psa.0258.A06		962955	28140	Psa.0570.I17
10592	10732	Psa.0045.M01		191930	102668	Psa.0030.I16		371968	45757	Psa.0308.P20		546134	16623	Psa.0725.L12		740478	141270	Psa.0488.G04		962955	28141	Psa.0458.M08
10592	10733	Psa.0086.N01		191930	102669	Psa.0119.E08		371968	45758	Psa.0282.B08		546134	16624	Psa.0234.I23		740478	142813	Psa.0332.I11		962955	28142	Psa.0633.B01
10592	10734	Psa.0255.D23		191930	102670	Psa.0597.N21		371968	56600	Psa.0057.E23		546134	35066	Psa.0483.H11		740478	142818	Psa.0475.P05		962955	28144	Psa.0192.D01
10592	118865	Psa.0336.M24		191930	102671	Psa.0467.G06		371968	56602	Psa.0064.D15		546138	10930	Psa.0483.E09		740478	159393	Psa.0181.A06		962955	178090	Psa.0397.I09
10592	118866	Psa.0664.L08		191930	102672	Psa.0395.D11		371968	56604	Psa.0613.A23		546138	10931	Psa.0100.P23		740478	159395	Psa.0269.I17		962955	186159	Psa.0606.K13
10593	6321	Psa.0325.G15		191930	102673	Psa.0098.L19		371968	65278	Psa.0051.B09		546138	10932	Psa.0692.I11		740478	163174	Psa.0414.D13		962956	92525	Psa.0280.E13
10593	53912	Psa.0554.I03		191930	102674	Psa.0514.J07		371968	92970	Psa.0516.K18		546138	10933	Psa.0593.O04		740478	163175	Psa.0153.G09		962956	92526	Psa.0344.B09
10593	209221	Psa.0091.E08		191936	8391	Psa.0427.B02		371968	122543	Psa.0674.E07		546138	10934	Psa.0686.M01		740479	29206	Psa.0414.L22		962956	92528	Psa.0750.O09
10593	209222	Psa.0259.F18		191936	18816	Psa.0735.A05		371969	67364	Psa.0265.D06		546138	10935	Psa.0678.F11		740479	46382	Psa.0313.C21		962956	92529	Psa.0633.F18
10593	218089	Psa.0006.N22		191940	57405	Psa.0451.K22		371969	67365	Psa.0522.K14		546138	10936	Psa.0079.E18		740479	46385	Psa.0585.B13		962956	96922	Psa.0193.G23
10593	218090	Psa.0645.F09		191940	57406	Psa.0294.L22		371969	67366	Psa.0688.O24		546138	10937	Psa.0196.B23		740479	46388	Psa.0125.E10		962956	96923	Psa.0499.B22
10593	218091	Psa.0074.B20		191940	93868	Psa.0559.O03		371969	67367	Psa.0416.J04		546138	10938	Psa.0315.I12		740479	46389	Psa.0229.B02		962956	96924	Psa.0606.F22
10593	218092	Psa.0281.N03		191940	93869	Psa.0034.H13		371969	79149	Psa.0203.K01		546138	10939	Psa.0451.O17		740479	46390	Psa.0392.M11		962956	96925	Psa.0250.N03
10593	219277	Psa.0514.A12		191940	132874	Psa.0420.H11		371969	79152	Psa.0333.B07		546139	52643	Psa.0079.F14		740479	96264	Psa.0402.D09		962957	63880	Psa.0192.I04
10594	58350	Psa.0647.P13		191940	132875	Psa.0478.J02		371969	123941	Psa.0508.K04		546139	146387	Psa.0481.C11		740479	96265	Psa.0195.H07		962957	63881	Psa.0538.L03
10594	126266	Psa.0306.L10		191940	132878	Psa.0659.E17		371969	123942	Psa.0056.D21		546140	26739	Psa.0225.P10		740480	47715	Psa.0122.M10		962957	63883	Psa.0477.C12
10594	126267	Psa.0525.I13		191940	184069	Psa.0343.N19		371969	123943	Psa.0480.N13		546140	26740	Psa.0664.B14		740481	13946	Psa.0124.K17		962957	83146	Psa.0468.C16
10594	126268	Psa.0230.K16		191941	124638	Psa.0479.H10		371969	123944	Psa.0744.C21		546140	26742	Psa.0365.O02		740481	18418	Psa.0739.O13		962958	51647	Psa.0657.N22
10594	126269	Psa.0399.I01		191941	133256	Psa.0032.D09		371969	123946	Psa.0643.I02		546140	26744	Psa.0382.J01		740481	18420	Psa.0432.G16		962958	51648	Psa.0249.C05
10594	126270	Psa.0004.O15		191942	134379	Psa.0065.O12		371969	205074	Psa.0339.K12		546140	26745	Psa.0351.L12		740481	89089	Psa.0544.N23		962958	88131	Psa.0388.K12
10594	126271	Psa.0607.M08		191942	134380	Psa.0456.N12		371971	37400	Psa.0326.M02		546141	168329	Psa.0081.J17		740482	86032	Psa.0542.C02		962958	88137	Psa.0407.B04
10594	126272	Psa.0685.L24		191942	134381	Psa.0171.E05		371971	37402	Psa.0708.K09		546141	200029	Psa.0466.O14		740482	86033	Psa.0426.F05		962958	130831	Psa.0589.G17
10594	151041	Psa.0614.M24		191942	134382	Psa.0029.M19		371972	71494	Psa.0508.E24		546142	112949	Psa.0500.B18		740482	86034	Psa.0336.O01		962958	130832	Psa.0536.K24
10594	160845	Psa.0432.J07		191943	33821	Psa.0595.L17		371972	71500	Psa.0244.E14		546142	112951	Psa.0704.A22		740482	157187	Psa.0300.I06		962958	130833	Psa.0505.F19
10594	160849	Psa.0765.P23		191943	33822	Psa.0179.E24		371972	90843	Psa.0693.M22		546142	112952	Psa.0735.F09		740482	206042	Psa.0377.A15		962958	130834	Psa.0195.E20
10595	24291	Psa.0314.M17		191943	33823	Psa.0035.F22		371972	90844	Psa.0558.G10		546142	112953	Psa.0678.E09		740485	54828	Psa.0673.K02		962958	130835	Psa.0753.L13
10595	177273	Psa.0764.F01		191943	33824	Psa.0056.G23		371972	90845	Psa.0179.D14		546142	112954	Psa.0079.L03		740485	54835	Psa.0612.D18		962958	130836	Psa.0518.G24
10596	18546	Psa.0107.I06		191944	25712	Psa.0239.K09		371972	90846	Psa.0194.C11		546142	112956	Psa.0237.P22		740485	54836	Psa.0732.B09		962958	183126	Psa.0632.O19
10596	18547	Psa.0283.G07		191944	25714	Psa.0281.G13		371972	90847	Psa.0227.C17		546143	163274	Psa.0413.N09		740485	62032	Psa.0123.N22		962958	183127	Psa.0332.F21
10596	18548	Psa.0405.C24		191944	25716	Psa.0658.K23		371972	90848	Psa.0296.J09		546143	163275	Psa.0256.E13		740485	62033	Psa.0272.H21		962959	17245	Psa.0592.H05
10596	82547	Psa.0345.G01		191944	25718	Psa.0388.E19		371972	90849	Psa.0102.H20		546143	163276	Psa.0194.D05		740485	62034	Psa.0395.P18		962959	17246	Psa.0509.J15
10597	77149	Psa.0106.G02		191944	58296	Psa.0226.K24		371972	90850	Psa.0591.G12		546143	184663	Psa.0651.G16		740485	62036	Psa.0170.M14		962959	17247	Psa.0504.G19
10597	77154	Psa.0394.A09		191944	58297	Psa.0529.A10		371972	90854	Psa.0053.E24		546143	184664	Psa.0529.E23		740486	32414	Psa.0410.G09		962959	17248	Psa.0259.H10
10597	219080	Psa.0006.C12		191944	58298	Psa.0126.C23		371972	90855	Psa.0732.N09		546143	219579	Psa.0078.D06		740486	57083	Psa.0308.N20		962959	17249	Psa.0689.C18
10598	68758	Psa.0229.I01		191944	58299	Psa.0603.E06		371972	90857	Psa.0079.F06		546144	113272	Psa.0274.H03		740486	57085	Psa.0273.K05		962959	17250	Psa.0645.P23
10598	68759	Psa.0224.A21		191944	58301	Psa.0356.J14		371972	90859	Psa.0661.I16		546144	153908	Psa.0399.E16		740486	57087	Psa.0120.E02		962959	17251	Psa.0386.N20
10598	144230	Psa.0479.D07		191944	58302	Psa.0680.B05		371972	90861	Psa.0312.G21		546144	153909	Psa.0480.P11		740486	158740	Psa.0259.C16		962959	17253	Psa.0347.D13
10599	27584	Psa.0178.O08		191944	63250	Psa.0290.M15		371972	131372	Psa.0504.K07		546144	159495	Psa.0081.E02		740486	158744	Psa.0494.C06		962959	17255	Psa.0420.C17
10599	43092	Psa.0555.B08		191944	63252	Psa.0032.O23		371972	173781	Psa.0518.F04		546145	43954	Psa.0394.G04		740486	158745	Psa.0471.P10		962960	109319	Psa.0211.F18
10599	43093	Psa.0645.F05		191944	133795	Psa.0648.E20		371973	1099	Psa.0361.D22		546145	43955	Psa.0626.C07		740486	158746	Psa.0540.B17		962960	155161	Psa.0207.I21
10599	216744	Psa.0001.L24		191944	153975	Psa.0189.B12		371973	41557	Psa.0282.E03		546145	43956	Psa.0178.B19		740486	191202	Psa.0727.P19		962960	155162	Psa.0517.B10
10600	25382	Psa.0333.L13		191944	171746	Psa.0338.F04		371973	41558	Psa.0056.O03		546145	47308	Psa.0446.I17		740487	6897	Psa.0124.E16		962960	155163	Psa.0570.A18
10600	134963	Psa.0001.N21		191944	185061	Psa.0217.E22		371973	41559	Psa.0305.M06		546145	47309	Psa.0078.C09		740487	6901	Psa.0393.K20		962960	157493	Psa.0193.F20
10600	166903	Psa.0135.G11		191944	185062	Psa.0630.C13		371973	62921	Psa.0207.P10		546145	47310	Psa.0706.M05		740487	133002	Psa.0322.K20		962961	20171	Psa.0481.H09
10600	166904	Psa.0395.H17		191945	34242	Psa.0704.E04		371973	111928	Psa.0176.J07		546145	47311	Psa.0377.C21		740487	133003	Psa.0590.M24		962961	20172	Psa.0437.E24
10601	56444	Psa.0672.G18		191945	34244	Psa.0447.K08		371973	111929	Psa.0127.O17		546145	47312	Psa.0715.L23		740487	133004	Psa.0544.M02		962961	20175	Psa.0190.D13
10601	56445	Psa.0085.A05		191945	34245	Psa.0230.J10		371974	12187	Psa.0666.K15		546145	205957	Psa.0405.G10		740487	133005	Psa.0722.L21		962961	20181	Psa.0713.F02
10601	56446	Psa.0473.H13		191945	34246	Psa.0465.C24		371974	12188	Psa.0594.H13		546146	37007	Psa.0560.L07		740488	194395	Psa.0135.K19		962961	20182	Psa.0673.A12
10601	56449	Psa.0564.O01		191945	34247	Psa.0366.H23		371974	12189	Psa.0050.K19		546146	50973	Psa.0546.B17		740488	194397	Psa.0251.I15		962961	143289	Psa.0681.P06
10601	88873	Psa.0236.K16		191945	38315	Psa.0451.J24		371974	22756	Psa.0620.L06		546146	50974	Psa.0355.N22		740488	194399	Psa.0710.L16		962962	41897	Psa.0244.D19
10601	111208	Psa.0674.L10		191945	38316	Psa.0032.E22		371975	36243	Psa.0051.L01		546146	155055	Psa.0711.J08		740488	194401	Psa.0123.M13		962962	105638	Psa.0366.A08
10601	111210	Psa.0488.O05		191946	11156	Psa.0349.I12		371975	36244	Psa.0434.O02		546146	155057	Psa.0084.L23		740489	43426	Psa.0513.C01		962962	105639	Psa.0483.E08
10601	111212	Psa.0203.P22		191946	11159	Psa.0120.E21		371977	96081	Psa.0052.I22		546146	155059	Psa.0199.O08		740489	43427	Psa.0500.H09		962962	186017	Psa.0531.C09
10601	111213	Psa.0436.E16		191946	78114	Psa.0213.I05		371977	96082	Psa.0457.E17		546147	33063	Psa.0697.L11		740489	43428	Psa.0665.E17		962962	186018	Psa.0670.B09
10601	111214	Psa.0559.A17		191946	78115	Psa.0433.B15		371977	100567	Psa.0483.H15		546147	33064	Psa.0160.D09		740489	43431	Psa.0247.I06		962962	205709	Psa.0681.C19
10601	111215	Psa.0003.C11		191946	78116	Psa.0055.D03		371977	100568	Psa.0584.A13		546147	33065	Psa.0298.N06		740489	79561	Psa.0547.G04		962962	205710	Psa.0193.E03
10601	129567	Psa.0600.H14		191946	79470	Psa.0438.O12		371977	100569	Psa.0119.M18		546147	33067	Psa.0122.D20		740489	79562	Psa.0288.F08		962962	205711	Psa.0417.P15
10601	129569	Psa.0659.J14		191946	86870	Psa.0176.J13		371977	100570	Psa.0512.M13		546147	33069	Psa.0274.G20		740489	79563	Psa.0729.F12		962963	15915	Psa.0223.G06
10601	137729	Psa.0281.E07		191946	86874	Psa.0198.H07		371977	100571	Psa.0770.B13		546147	33070	Psa.0081.F05		740489	79564	Psa.0122.E12		962963	15916	Psa.0350.D21
10601	146836	Psa.0268.O20		191946	86875	Psa.0045.B24		371978	209251	Psa.0632.K21		546147	123352	Psa.0630.F21		740489	80789	Psa.0272.A10		962963	15918	Psa.0303.D21
10601	156967	Psa.0221.N21		191946	92029	Psa.0113.O09		371978	209252	Psa.0593.E16		546147	123355	Psa.0549.M09		740490	15505	Psa.0125.G02		962963	26008	Psa.0522.H16
10601	205981	Psa.0300.L11		191946	92030	Psa.0229.O06		371978	209253	Psa.0308.P09		546147	123359	Psa.0681.H06		740490	156550	Psa.0555.O10		962963	54660	Psa.0196.H12
10601	205982	Psa.0591.J13		191946	92031	Psa.0275.A08		371978	209254	Psa.0658.B07		546147	145140	Psa.0489.H05		740490	156552	Psa.0335.B03		962963	54661	Psa.0658.B06
10602	63320	Psa.0649.B20		191946	92033	Psa.0482.J14		371978	211932	Psa.0248.K04		546147	206342	Psa.0360.H10		740491	38590	Psa.0126.D11		962963	54662	Psa.0650.O17
10602	63321	Psa.0293.C23		191946	92036	Psa.0029.K12		371979	152211	Psa.0644.O22		546147	206343	Psa.0143.F04		740491	38591	Psa.0369.C06		962963	54663	Psa.0265.F04
10602	75673	Psa.0153.O16		191946	129843	Psa.0318.J10		371979	152212	Psa.0056.I04		546148	1625	Psa.0643.C16		740491	38593	Psa.0702.M21		962963	54664	Psa.0413.L20
10602	75674	Psa.0002.G03		191946	138047	Psa.0683.O07		371982	95755	Psa.0354.G21		546148	1626	Psa.0204.G03		740491	38594	Psa.0399.A16		962963	95582	Psa.0511.L07
10602	75675	Psa.0757.M10		191947	22208	Psa.0034.C04		371982	95757	Psa.0407.E02		546148	1627	Psa.0082.D24		740491	38595	Psa.0232.K16		962963	95583	Psa.0267.K06
10602	75676	Psa.0365.O01		191947	25899	Psa.0184.O16		371982	116205	Psa.0144.E19		546148	1628	Psa.0236.H07		740491	38596	Psa.0222.K24		962963	146378	Psa.0447.I23
10602	75677	Psa.0449.G16		191947	25901	Psa.0502.C24		371982	116206	Psa.0052.G17		546148	1631	Psa.0585.E21		740491	38598	Psa.0429.M01		962963	175814	Psa.0496.F21
10602	75678	Psa.0421.L06		191947	33494	Psa.0379.F09		371982	140534	Psa.0524.G22		546148	50463	Psa.0140.N18		740491	38599	Psa.0176.H08		962964	52086	Psa.0197.I07
10603	37103	Psa.0189.H11		191947	33495	Psa.0210.A20		371983	137813	Psa.0051.H20		546148	209839	Psa.0353.H04		740491	38600	Psa.0642.M11		962964	128140	Psa.0642.H09
10603	40188	Psa.0474.J16		191947	57139	Psa.0656.N24		371986	61073	Psa.0108.F01		546149	46856	Psa.0235.A07		740491	38601	Psa.0135.K24		962964	128141	Psa.0193.G14
10603	50424	Psa.0398.A01		191947	57140	Psa.0272.M20		371986	61074	Psa.0197.F05		546149	46857	Psa.0462.I22		740491	38602	Psa.0132.G15		962964	128142	Psa.0236.B18
10603	50425	Psa.0442.A10		191947	57141	Psa.0075.G24		371986	89532	Psa.0366.K03		546149	50716	Psa.0135.H09		740491	38603	Psa.0231.C20		962965	16072	Psa.0445.F22
10603	50427	Psa.0137.D01		191947	57142	Psa.0745.M19		371986	89533	Psa.0055.E11		546149	50717	Psa.0324.H02		740491	38604	Psa.0201.O24		962965	16073	Psa.0689.F06
10603	50428	Psa.0621.H05		191947	59705	Psa.0282.N12		371986	89534	Psa.0684.L09		546149	50718	Psa.0078.B16		740491	38605	Psa.0346.P13		962965	16074	Psa.0190.N04
10603	50574	Psa.0243.L15		191947	59707	Psa.0411.L21		371986	89537	Psa.0425.A24		546149	50719	Psa.0093.E17		740491	38606	Psa.0682.G17		962965	16075	Psa.0744.G09
10603	50575	Psa.0005.D08		191947	105660	Psa.0690.D02		371986	210722	Psa.0292.E22		546149	119679	Psa.0586.B21		740492	53147	Psa.0671.A09		962965	16076	Psa.0241.F19
10603	90609	Psa.0130.H21		191947	105661	Psa.0081.J22		371987	121697	Psa.0051.E19		546150	124248	Psa.0078.J04		740492	101740	Psa.0310.G05		962965	16078	Psa.0679.P10
10603	90610	Psa.0356.L19		191947	105662	Psa.0425.D09		371987	122371	Psa.0308.J11		546150	149677	Psa.0592.P20		740492	144162	Psa.0126.B01		962965	95748	Psa.0197.I22
10603	131838	Psa.0549.E22		191948	11582	Psa.0132.H10		371987	176912	Psa.0611.L16		546150	213940	Psa.0219.I03		740493	85873	Psa.0123.I20		962966	94409	Psa.0505.K06
10603	149341	Psa.0235.O17		191948	11583	Psa.0054.E04		371987	213946	Psa.0593.I20		546151	90346	Psa.0584.D07		740493	85874	Psa.0496.N08		962966	94410	Psa.0200.J15
10603	149343	Psa.0308.O23		191948	11584	Psa.0399.I20		371988	29898	Psa.0443.L22		546151	90347	Psa.0136.O10		740493	85875	Psa.0569.A22		962966	94411	Psa.0666.I21
10603	199709	Psa.0332.L21		191948	11585	Psa.0439.A14		371988	29899	Psa.0719.B08		546151	117077	Psa.0537.M15		740493	85876	Psa.0320.I15		962966	94412	Psa.0394.D04
10603	199710	Psa.0503.P22		191948	11586	Psa.0450.B01		371988	29900	Psa.0054.L22		546152	27811	Psa.0079.D19		740494	5252	Psa.0553.A23		962966	94413	Psa.0192.G21
10605	20493	Psa.0538.C06		191948	11587	Psa.0698.G14		371988	34817	Psa.0677.A10		546152	27812	Psa.0602.D17		740494	132214	Psa.0343.I07		962967	96536	Psa.0665.B01
10605	20494	Psa.0139.I15		191948	11588	Psa.0030.H22		371988	34818	Psa.0633.C10		546152	27813	Psa.0455.L20		740494	192947	Psa.0156.P11		962967	96537	Psa.0219.J15
10605	20502	Psa.0519.O23		191949	34563	Psa.0596.C18		371988	34819	Psa.0119.A16		546152	27814	Psa.0439.K16		740495	64276	Psa.0585.H07		962967	122117	Psa.0325.B03
10605	90106	Psa.0007.L12		191949	34564	Psa.0472.C12		371988	34820	Psa.0602.B23		546152	27815	Psa.0429.N04		740496	39030	Psa.0259.G21		962968	119706	Psa.0202.K24
10605	90108	Psa.0557.O06		191949	34565	Psa.0033.C11		371988	34822	Psa.0169.B17		546152	27816	Psa.0413.P10		740496	39031	Psa.0689.N18		962968	119713	Psa.0608.D17
10605	90109	Psa.0649.I17		191949	34566	Psa.0707.P24		371988	34823	Psa.0320.H03		546152	95685	Psa.0307.J16		740496	39032	Psa.0124.B10		962968	119716	Psa.0196.D17
10605	90110	Psa.0410.B03		191949	34569	Psa.0576.O09		371988	148332	Psa.0733.F12		546152	142322	Psa.0605.F18		740496	39033	Psa.0723.L05		962968	148678	Psa.0434.K01
10605	90111	Psa.0600.B16		191949	34571	Psa.0565.M11		371990	19445	Psa.0589.E20		546154	138597	Psa.0195.A07		740496	39034	Psa.0151.E14		962968	166239	Psa.0222.G14
10605	90112	Psa.0618.A24		191949	34572	Psa.0439.G14		371990	19446	Psa.0053.M11		546154	171284	Psa.0235.L24		740496	129967	Psa.0335.F09		962968	166240	Psa.0323.B01
10606	92151	Psa.0504.D04		191949	44310	Psa.0429.J05		371990	19447	Psa.0680.N17		546154	171285	Psa.0697.D18		740496	202480	Psa.0539.L04		962968	195202	Psa.0274.C20
10606	92154	Psa.0547.P02		191949	61913	Psa.0767.F15		371990	45788	Psa.0480.O20		546154	171288	Psa.0080.N10		740497	6897	Psa.0124.E16		962968	198087	Psa.0454.B04
10608	103175	Psa.0740.A14		191950	16722	Psa.0563.I18		371990	45790	Psa.0163.B19		546154	188805	Psa.0333.K01		740497	6901	Psa.0393.K20		962969	6700	Psa.0201.L08
10608	138974	Psa.0735.E01		191950	24340	Psa.0688.N18		371990	45793	Psa.0466.O10		546154	198240	Psa.0206.F18		740497	133002	Psa.0322.K20		962969	29093	Psa.0359.P21
10608	138976	Psa.0181.I11		191950	24345	Psa.0250.C09		371990	62841	Psa.0390.O17		546154	198241	Psa.0485.D20		740497	133003	Psa.0590.M24		962969	30299	Psa.0628.N17
10608	138978	Psa.0388.I22		191950	24346	Psa.0592.A21		371990	62842	Psa.0508.H14		546154	215508	Psa.0119.F01		740497	133004	Psa.0544.M02		962969	83021	Psa.0196.L01
10608	138979	Psa.0323.E01		191950	24349	Psa.0516.K16		371990	154874	Psa.0546.P24		546154	217449	Psa.0153.K14		740497	133005	Psa.0722.L21		962969	117773	Psa.0408.A19
10608	142649	Psa.0103.O23		191950	24350	Psa.0596.K06		371990	181773	Psa.0267.B23		546155	162444	Psa.0159.P15		740499	25283	Psa.0505.J13		962969	148896	Psa.0653.A07
10608	142652	Psa.0744.G12		191950	64808	Psa.0115.H18		371991	131702	Psa.0125.F11		546155	162445	Psa.0386.L22		740499	25289	Psa.0123.O17		962971	149190	Psa.0287.A05
10608	142653	Psa.0607.N11		191950	64809	Psa.0342.D21		371991	169395	Psa.0355.F12		546155	162446	Psa.0079.D02		740499	203775	Psa.0747.G10		962971	149192	Psa.0590.M13
10608	144980	Psa.0312.N02		191950	124157	Psa.0736.D08		371991	169396	Psa.0222.D15		546155	178446	Psa.0147.P20		740499	203776	Psa.0274.L21		962971	175390	Psa.0316.F23
10608	144981	Psa.0581.G24		191950	200945	Psa.0032.K23		371991	169397	Psa.0053.G16		546156	36735	Psa.0609.J21		740499	210230	Psa.0735.L19		962971	217561	Psa.0191.D24
10608	144982	Psa.0005.A22		191951	2431	Psa.0205.F01		371991	169398	Psa.0127.P14		546156	71417	Psa.0360.O10		740500	27675	Psa.0122.M08		962972	145196	Psa.0538.B24
10608	144983	Psa.0068.P03		191951	92215	Psa.0356.B16		371991	178580	Psa.0522.G07		546156	71418	Psa.0637.H04		740500	27676	Psa.0737.O01		962972	145199	Psa.0336.N02
10608	210408	Psa.0025.J21		191951	92217	Psa.0135.E19		371991	178581	Psa.0507.H10		546156	71419	Psa.0126.N16		740500	27677	Psa.0192.M10		962973	54909	Psa.0456.D24
10609	24344	Psa.0175.E04		191951	92218	Psa.0456.C16		371992	1101	Psa.0214.A10		546156	71420	Psa.0208.D16		740500	27678	Psa.0133.B18		962973	132228	Psa.0279.B18
10609	26925	Psa.0537.L02		191951	92219	Psa.0640.L19		371992	1102	Psa.0122.O04		546156	71422	Psa.0357.C15		740500	27679	Psa.0245.M24		962973	132229	Psa.0191.H05
10609	87455	Psa.0004.C19		191951	92221	Psa.0032.C17		371992	27349	Psa.0708.H11		546156	71423	Psa.0624.D24		740500	27680	Psa.0764.A15		962974	82531	Psa.0473.P07
10609	94440	Psa.0327.B24		191951	115571	Psa.0586.I16		371992	64267	Psa.0050.O03		546156	174472	Psa.0079.C17		740500	172442	Psa.0759.N21		962974	82533	Psa.0210.J24
10609	94441	Psa.0503.I20		191951	115572	Psa.0420.J08		371992	64268	Psa.0127.M10		546157	7964	Psa.0456.K22		740501	174698	Psa.0194.C10		962974	82534	Psa.0196.G14
10609	94442	Psa.0505.J21		191952	32500	Psa.0280.H22		371992	64269	Psa.0327.F21		546157	7967	Psa.0078.O21		740501	196739	Psa.0124.O04		962974	82535	Psa.0305.L14
10609	139571	Psa.0681.M02		191952	82508	Psa.0500.K17		371992	117539	Psa.0264.I22		546157	7969	Psa.0299.J16		740501	196740	Psa.0556.N09		962974	82536	Psa.0616.M06
10609	139572	Psa.0669.K21		191953	207579	Psa.0030.B09		371992	117540	Psa.0218.G11		546158	30230	Psa.0445.K22		740502	95242	Psa.0123.D13		962974	82537	Psa.0379.A21
10609	195334	Psa.0130.E10		191955	106600	Psa.0031.I01		371993	32777	Psa.0449.P04		546158	30231	Psa.0143.K15		740502	149372	Psa.0461.J16		962974	82538	Psa.0341.I01
10609	200724	Psa.0550.K02		191955	157993	Psa.0604.L04		371993	35493	Psa.0258.P17		546158	30232	Psa.0695.L13		740502	149374	Psa.0444.I04		962974	82539	Psa.0316.E22
10610	15660	Psa.0739.N02		191956	9408	Psa.0482.F14		371993	35496	Psa.0368.H10		546158	30233	Psa.0339.O15		740502	149378	Psa.0541.J04		962974	98463	Psa.0288.D23
10610	15663	Psa.0465.P15		191956	124030	Psa.0356.E10		371993	35502	Psa.0763.A14		546158	30234	Psa.0096.N05		740502	149379	Psa.0591.L11		962974	112836	Psa.0714.C16
10610	15664	Psa.0085.J11		191957	90636	Psa.0033.I16		371993	95575	Psa.0620.D17		546158	30237	Psa.0305.G17		740503	134355	Psa.0480.J08		962974	184492	Psa.0462.K05
10610	56472	Psa.0563.N24		191957	90637	Psa.0268.N17		371993	95578	Psa.0652.D12		546158	30239	Psa.0083.P09		740503	134356	Psa.0206.P10		962975	14447	Psa.0732.J02
10610	56473	Psa.0427.A19		191957	90638	Psa.0377.I24		371993	139930	Psa.0699.F13		546158	30241	Psa.0357.J11		740503	134357	Psa.0459.L01		962975	53342	Psa.0543.K19
10610	56474	Psa.0382.A21		191957	90639	Psa.0652.L09		371993	139931	Psa.0055.O03		546158	30242	Psa.0277.D24		740503	134358	Psa.0342.M23		962975	59991	Psa.0629.J14
10610	56475	Psa.0420.I15		191958	60512	Psa.0630.I04		371993	139932	Psa.0198.M08		546158	132297	Psa.0533.J15		740503	134359	Psa.0122.J14		962975	60275	Psa.0378.B23
10610	56478	Psa.0244.F08		191958	60513	Psa.0754.B17		371993	143922	Psa.0478.F09		546159	41297	Psa.0613.L02		740503	134360	Psa.0520.K12		962975	71823	Psa.0210.N23
10610	107413	Psa.0006.C23		191958	60514	Psa.0032.F03		371993	182186	Psa.0155.C04		546159	127399	Psa.0653.K19		740504	58298	Psa.0126.C23		962975	102651	Psa.0663.N13
10610	107416	Psa.0711.I20		191958	60515	Psa.0104.J10		371993	182188	Psa.0188.L14		546159	196310	Psa.0078.J07		740504	58301	Psa.0356.J14		962975	104352	Psa.0402.N10
10610	107417	Psa.0754.J05		191958	60516	Psa.0509.M04		371993	182189	Psa.0472.K16		546159	196311	Psa.0491.G10		740504	139419	Psa.0727.D19		962975	118582	Psa.0196.E02
10610	185097	Psa.0097.C04		191958	60517	Psa.0305.K15		371993	185784	Psa.0332.B22		546160	68542	Psa.0471.L02		740504	139421	Psa.0631.B08		962975	159941	Psa.0577.D20
10610	213330	Psa.0282.N05		191958	60518	Psa.0299.K20		371993	194548	Psa.0376.N18		546160	68544	Psa.0366.M04		740504	139422	Psa.0538.E17		962976	145407	Psa.0229.K07
10610	213331	Psa.0700.G22		191959	14218	Psa.0311.I18		371994	144585	Psa.0431.D24		546160	68548	Psa.0081.B16		740504	139423	Psa.0657.N21		962976	145408	Psa.0764.H10
10611	34218	Psa.0244.A18		191959	26365	Psa.0032.B01		371994	144586	Psa.0055.N11		546160	115001	Psa.0695.P03		740504	171745	Psa.0705.K21		962976	145409	Psa.0194.L19
10611	34219	Psa.0137.M10		191959	26366	Psa.0754.P06		371994	144587	Psa.0219.J16		546161	7465	Psa.0169.O14		740504	171746	Psa.0338.F04		962976	145410	Psa.0693.E21
10611	34220	Psa.0707.K18		191959	26368	Psa.0330.F08		371994	144588	Psa.0754.E05		546161	7466	Psa.0514.G22		740504	171747	Psa.0252.P01		962976	160216	Psa.0622.I15
10611	51345	Psa.0184.G01		191959	26369	Psa.0455.G19		371994	144589	Psa.0524.J04		546161	7467	Psa.0457.A16		740504	185062	Psa.0630.C13		962977	178555	Psa.0477.B18
10611	51346	Psa.0459.A02		191959	155687	Psa.0117.O15		371994	144590	Psa.0734.N23		546161	7468	Psa.0081.J16		740505	73548	Psa.0406.D04		962977	178558	Psa.0192.D16
10611	51347	Psa.0713.H22		191960	17934	Psa.0375.N17		371994	178308	Psa.0068.G09		546161	73466	Psa.0648.F16		740505	73549	Psa.0134.J12		962977	179458	Psa.0428.O08
10611	51348	Psa.0006.M19		191960	17936	Psa.0346.J05		371995	44899	Psa.0055.B19		546163	60935	Psa.0159.N05		740505	73550	Psa.0124.O24		962977	179463	Psa.0460.C04
10612	15623	Psa.0189.J10		191960	17939	Psa.0071.G18		371995	44900	Psa.0629.F20		546163	60937	Psa.0078.B12		740505	73551	Psa.0593.L22		962977	205798	Psa.0607.D16
10612	15624	Psa.0373.G08		191960	183637	Psa.0144.H15		371995	44903	Psa.0376.N23		546163	134554	Psa.0423.B10		740505	73552	Psa.0673.L05		962977	209788	Psa.0309.A24
10612	15625	Psa.0756.G22		191960	183638	Psa.0330.I23		371995	44909	Psa.0310.J05		546164	27086	Psa.0399.G18		740505	73606	Psa.0247.E10		962978	158659	Psa.0220.D05
10612	15626	Psa.0309.B24		191960	183639	Psa.0666.O03		371995	44912	Psa.0297.K24		546164	155772	Psa.0204.J16		740505	133604	Psa.0393.J20		962978	158660	Psa.0489.I21
10612	110364	Psa.0416.G15		191960	195834	Psa.0380.J10		371995	192605	Psa.0561.O05		546164	155773	Psa.0454.P17		740505	186378	Psa.0290.O13		962978	158661	Psa.0648.P17
10612	110365	Psa.0298.O03		191960	195835	Psa.0554.C15		371996	83483	Psa.0054.C16		546164	184660	Psa.0317.N17		740506	214779	Psa.0257.G05		962978	158662	Psa.0195.B17
10612	110366	Psa.0130.E17		191960	195836	Psa.0604.J07		371996	109265	Psa.0481.E17		546164	185606	Psa.0081.L12		740507	42608	Psa.0664.M09		962982	42195	Psa.0486.L04
10612	141442	Psa.0516.B08		191960	204764	Psa.0282.C11		371996	109266	Psa.0149.C18		546164	185607	Psa.0401.G10		740507	166977	Psa.0268.M03		962982	42196	Psa.0350.G01
10612	141444	Psa.0002.O16		191960	204765	Psa.0032.I07		371996	109267	Psa.0116.C20		546165	21136	Psa.0668.A03		740507	176820	Psa.0593.B01		962982	42197	Psa.0675.P08
10612	141445	Psa.0112.N10		191961	71230	Psa.0477.N16		371996	109270	Psa.0591.B03		546165	44569	Psa.0260.K02		740507	202709	Psa.0517.A22		962982	42198	Psa.0190.N01
10612	164746	Psa.0575.N07		191961	71231	Psa.0618.O14		371996	174425	Psa.0258.C10		546165	44570	Psa.0300.J06		740507	202710	Psa.0120.N10		962982	42200	Psa.0503.G08
10612	180220	Psa.0191.D10		191961	71233	Psa.0557.D13		371996	174426	Psa.0636.A04		546165	44573	Psa.0589.F12		740508	14264	Psa.0612.K16		962982	42201	Psa.0197.D05
10612	195014	Psa.0547.K18		191961	71234	Psa.0640.I11		371997	28161	Psa.0460.H13		546165	103624	Psa.0393.D11		740508	14265	Psa.0768.K19		962982	51827	Psa.0211.H01
10612	216360	Psa.0226.N05		191962	109070	Psa.0035.P01		371997	30604	Psa.0147.E11		546165	164979	Psa.0161.A20		740508	14267	Psa.0121.G17		962982	77669	Psa.0663.P01
10612	216361	Psa.0705.F14		191962	109072	Psa.0137.K09		371997	30606	Psa.0244.A11		546165	164980	Psa.0475.O04		740508	14268	Psa.0726.N04		962984	119734	Psa.0206.N20
10612	216999	Psa.0647.K11		191962	109073	Psa.0439.C17		371997	30609	Psa.0437.M17		546165	205268	Psa.0083.D07		740508	62490	Psa.0248.C09		962984	119735	Psa.0494.D08
10613	96390	Psa.0006.D15		191962	138059	Psa.0087.G05		371997	30611	Psa.0433.P19		546166	24202	Psa.0438.F08		740508	179046	Psa.0340.P24		962984	119736	Psa.0275.E19
10613	98945	Psa.0712.M12		191963	5953	Psa.0751.D19		371997	153717	Psa.0385.N02		546166	24205	Psa.0326.M03		740508	201385	Psa.0464.C17		962984	119737	Psa.0193.G04
10613	98946	Psa.0055.P08		191963	5954	Psa.0030.K12		371997	153718	Psa.0050.J09		546166	24206	Psa.0310.P02		740509	77184	Psa.0469.B02		962984	127577	Psa.0290.K22
10613	101359	Psa.0043.A04		191963	5955	Psa.0716.H05		371997	153720	Psa.0509.N16		546166	98566	Psa.0082.F21		740509	77185	Psa.0331.K15		962984	127578	Psa.0586.B01
10613	182284	Psa.0653.H23		191963	63079	Psa.0679.I21		371997	184083	Psa.0762.C02		546166	113376	Psa.0322.E16		740509	77186	Psa.0183.H10		962985	140642	Psa.0190.B17
10614	102313	Psa.0518.F22		191963	63083	Psa.0281.C07		371997	184084	Psa.0744.C12		546166	113377	Psa.0403.F12		740509	77187	Psa.0175.J21		962985	175139	Psa.0263.D07
10614	102314	Psa.0004.M13		191963	63084	Psa.0747.H01		371997	187735	Psa.0364.E12		546168	33063	Psa.0697.L11		740509	77188	Psa.0142.E24		962985	183971	Psa.0686.J24
10614	201326	Psa.0734.F17		191963	132413	Psa.0457.J16		371997	187736	Psa.0652.K16		546168	33064	Psa.0160.D09		740509	77189	Psa.0388.I20		962985	183972	Psa.0276.L22
10614	201327	Psa.0224.B13		191964	27791	Psa.0748.B06		371997	187737	Psa.0602.J16		546168	33066	Psa.0504.M09		740509	77190	Psa.0745.G05		962985	183974	Psa.0449.A11
10615	26686	Psa.0470.C22		191964	27793	Psa.0135.P15		371997	187738	Psa.0184.K13		546168	33070	Psa.0081.F05		740509	135006	Psa.0360.I09		962985	183975	Psa.0245.K16
10615	66703	Psa.0408.A05		191964	27794	Psa.0610.J08		371997	188889	Psa.0400.N21		546168	145140	Psa.0489.H05		740510	33176	Psa.0152.E21		962985	189906	Psa.0338.O02
10615	66705	Psa.0688.P08		191964	27796	Psa.0720.C24		371998	8015	Psa.0518.G11		546168	149143	Psa.0398.H18		740510	33178	Psa.0608.J10		962985	195491	Psa.0392.B23
10615	66706	Psa.0280.B09		191964	169626	Psa.0200.O20		371998	26488	Psa.0408.H06		546168	189484	Psa.0584.A12		740510	33179	Psa.0121.P09		962986	14873	Psa.0193.O01
10615	186353	Psa.0126.G20		191964	169627	Psa.0035.D19		371998	62325	Psa.0195.G16		546169	84390	Psa.0083.L19		740510	64878	Psa.0267.B20		962986	14874	Psa.0435.H13
10615	186354	Psa.0702.N06		191964	169628	Psa.0547.O09		371998	62326	Psa.0482.L04		546169	84391	Psa.0171.I05		740510	64879	Psa.0310.J23		962986	14877	Psa.0321.H04
10615	186355	Psa.0256.M03		191965	31459	Psa.0538.E20		371998	62328	Psa.0442.G15		546169	111670	Psa.0675.C19		740510	64880	Psa.0412.C15		962986	14878	Psa.0472.K24
10615	193850	Psa.0460.F19		191965	31460	Psa.0032.K08		371998	62329	Psa.0210.G15		546169	158891	Psa.0376.E19		740511	31637	Psa.0459.O05		962986	14879	Psa.0433.P14
10615	202329	Psa.0543.P17		191965	31461	Psa.0392.L23		371998	67350	Psa.0700.A20		546169	158892	Psa.0178.I03		740511	31638	Psa.0482.N18		962986	155668	Psa.0450.O05
10615	202330	Psa.0006.M02		191965	85363	Psa.0104.L17		371998	67351	Psa.0128.I21		546169	158893	Psa.0253.M10		740511	31639	Psa.0126.B07		962986	155669	Psa.0604.L15
10615	202331	Psa.0498.B06		191965	85365	Psa.0214.G24		371998	71869	Psa.0092.H06		546170	94050	Psa.0080.H21		740511	31640	Psa.0654.M13		962987	117141	Psa.0620.O22
10615	202332	Psa.0073.B24		191966	79767	Psa.0273.O06		371998	71870	Psa.0620.H20		546170	94052	Psa.0355.I12		740511	31641	Psa.0311.O20		962987	117142	Psa.0458.C23
10615	202334	Psa.0293.F22		191966	79768	Psa.0628.D12		371998	71871	Psa.0056.M16		546170	155704	Psa.0318.E04		740511	31642	Psa.0508.D08		962987	144833	Psa.0476.B24
10616	59980	Psa.0277.P19		191966	79770	Psa.0156.N02		371998	71873	Psa.0330.K13		546170	155705	Psa.0461.C10		740511	31643	Psa.0175.C22		962988	94025	Psa.0228.K19
10616	59981	Psa.0093.A16		191966	79771	Psa.0676.L17		371998	81697	Psa.0231.D02		546170	181803	Psa.0166.F01		740512	16320	Psa.0532.N13		962988	135182	Psa.0195.D17
10616	59982	Psa.0074.B09		191966	79772	Psa.0591.D01		371998	124260	Psa.0686.I03		546170	181805	Psa.0276.P14		740512	16321	Psa.0121.E02		962992	82092	Psa.0192.D17
10616	59983	Psa.0002.C04		191966	79775	Psa.0395.B23		371998	144566	Psa.0562.O21		546170	181806	Psa.0502.P21		740512	16323	Psa.0314.B24		962992	126944	Psa.0393.K15
10616	59984	Psa.0179.J21		191966	118476	Psa.0134.I12		371998	179612	Psa.0557.E09		546170	181807	Psa.0329.C14		740512	140867	Psa.0477.H17		962992	126945	Psa.0406.O22
10616	59985	Psa.0660.D08		191966	118481	Psa.0042.C03		371999	1426	Psa.0199.A06		546170	181808	Psa.0086.K09		740512	140868	Psa.0454.A20		962992	126946	Psa.0543.M21
10616	59986	Psa.0755.G19		191966	118482	Psa.0470.I20		371999	3632	Psa.0628.A12		546170	195192	Psa.0410.H12		740512	140871	Psa.0356.C08		962992	126948	Psa.0435.G13
10616	59987	Psa.0324.D22		191966	214278	Psa.0029.J02		371999	121199	Psa.0454.O18		546171	15834	Psa.0306.D08		740512	147685	Psa.0248.F23		962992	153675	Psa.0407.K04
10616	59988	Psa.0412.D18		191967	97440	Psa.0033.I18		371999	121201	Psa.0193.F10		546171	30675	Psa.0192.E13		740512	156190	Psa.0371.J24		962992	153676	Psa.0362.M07
10616	59989	Psa.0696.L23		191967	97442	Psa.0443.F22		371999	121202	Psa.0364.M16		546171	74090	Psa.0472.P10		740513	25387	Psa.0206.N21		962992	153677	Psa.0609.A13
10616	149613	Psa.0356.N22		191967	97443	Psa.0457.D07		371999	121205	Psa.0461.I09		546171	74091	Psa.0531.G05		740513	25388	Psa.0161.G01		962992	196788	Psa.0431.P09
10617	14538	Psa.0256.B11		191967	97445	Psa.0202.I08		371999	147097	Psa.0435.A05		546171	194310	Psa.0083.C06		740513	25389	Psa.0436.J11		962993	91735	Psa.0694.K04
10617	14539	Psa.0434.D24		191967	97446	Psa.0108.A05		371999	156822	Psa.0620.B03		546172	61573	Psa.0097.N13		740513	25390	Psa.0369.N09		962993	91736	Psa.0716.E16
10617	14540	Psa.0072.F07		191967	97447	Psa.0215.J17		371999	177099	Psa.0209.G18		546172	61575	Psa.0170.I24		740514	53576	Psa.0126.L09		962993	91738	Psa.0460.E23
10617	14542	Psa.0123.A06		191967	145206	Psa.0146.P23		371999	177103	Psa.0050.G04		546172	61576	Psa.0083.O04		740514	53578	Psa.0219.K02		962993	91740	Psa.0242.J19
10617	189529	Psa.0005.N07		191967	158151	Psa.0679.G02		371999	187901	Psa.0471.N17		546172	91672	Psa.0646.D02		740514	53579	Psa.0679.B01		962993	91741	Psa.0620.O04
10617	216033	Psa.0584.K08		191967	201145	Psa.0269.E16		371999	187902	Psa.0345.H18		546172	91673	Psa.0476.P06		740514	138060	Psa.0536.O03		962993	91742	Psa.0561.O14
10618	180164	Psa.0004.L03		191968	49644	Psa.0681.G14		371999	188402	Psa.0127.L24		546172	91674	Psa.0271.B20		740514	198638	Psa.0511.O14		962993	91743	Psa.0449.G01
10618	185203	Psa.0448.B18		191968	82250	Psa.0031.C01		371999	188403	Psa.0556.A08		546172	107881	Psa.0236.K08		740515	12891	Psa.0131.J08		962993	91744	Psa.0193.C12
10618	185940	Psa.0391.A21		191969	49644	Psa.0681.G14		371999	194984	Psa.0561.J20		546173	70574	Psa.0352.M17		740515	12892	Psa.0767.L07		962993	117952	Psa.0247.P10
10618	185941	Psa.0136.E04		191969	82246	Psa.0249.H09		371999	209053	Psa.0135.C24		546173	70576	Psa.0080.D21		740515	12893	Psa.0325.L18		962993	156505	Psa.0323.L06
10618	185942	Psa.0230.C21		191969	82247	Psa.0300.P20		371999	217371	Psa.0525.F14		546173	70577	Psa.0648.D21		740515	12894	Psa.0721.F18		962993	156506	Psa.0607.F10
10619	107670	Psa.0003.E15		191969	82248	Psa.0636.L16		372000	124855	Psa.0401.A04		546173	70578	Psa.0125.L18		740515	12895	Psa.0603.J08		962994	33406	Psa.0730.E12
10619	107671	Psa.0180.L20		191969	82249	Psa.0546.F03		372000	124856	Psa.0743.L06		546174	5550	Psa.0726.M18		740515	12896	Psa.0314.C12		962994	33411	Psa.0760.P18
10619	107672	Psa.0297.L18		191969	82250	Psa.0031.C01		372000	124857	Psa.0199.M22		546174	5553	Psa.0475.E19		740515	12897	Psa.0761.E14		962994	194674	Psa.0681.D09
10619	107673	Psa.0387.L22		191971	146434	Psa.0712.C22		372000	124858	Psa.0509.E07		546174	71042	Psa.0286.H15		740515	110959	Psa.0303.O01		962994	210070	Psa.0190.G11
10619	107674	Psa.0344.G18		191971	146435	Psa.0190.J06		372001	18616	Psa.0053.E12		546174	71043	Psa.0549.H22		740516	141345	Psa.0518.F14		962995	7387	Psa.0193.M23
10619	107675	Psa.0575.C15		191971	146436	Psa.0541.L05		372001	112751	Psa.0108.D06		546174	71045	Psa.0752.P12		740516	141346	Psa.0236.N21		962995	51423	Psa.0520.H09
10619	155164	Psa.0708.G08		191971	158798	Psa.0078.G19		372001	112752	Psa.0550.N20		546174	71046	Psa.0399.C10		740517	34628	Psa.0299.D13		962996	31759	Psa.0196.H08
10620	38982	Psa.0185.O11		191971	200087	Psa.0325.H16		372001	187977	Psa.0570.A11		546174	155758	Psa.0235.M03		740517	34632	Psa.0123.L09		962996	93384	Psa.0750.C12
10620	38983	Psa.0479.F11		191971	200088	Psa.0032.G10		372001	210088	Psa.0528.G08		546174	187057	Psa.0083.F02		740517	96486	Psa.0155.L02		962996	93386	Psa.0462.G24
10620	178871	Psa.0081.D10		191972	184811	Psa.0428.N17		372001	210089	Psa.0102.H12		546175	105132	Psa.0273.G18		740518	1426	Psa.0199.A06		962996	93387	Psa.0397.A16
10620	178872	Psa.0001.H09		191972	184812	Psa.0508.K18		372001	212381	Psa.0587.N10		546175	105141	Psa.0485.C17		740518	3632	Psa.0628.A12		962997	106180	Psa.0278.O15
10621	23045	Psa.0006.D22		191972	184813	Psa.0255.D20		372002	113706	Psa.0054.N16		546175	105145	Psa.0707.G10		740518	90679	Psa.0667.F06		962997	106181	Psa.0273.I09
10621	23047	Psa.0041.N03		191972	184814	Psa.0615.C22		372002	113707	Psa.0647.D24		546175	105205	Psa.0127.J12		740518	90680	Psa.0681.M07		962998	82092	Psa.0192.D17
10621	63284	Psa.0583.A10		191972	184815	Psa.0693.H06		372004	125333	Psa.0054.D23		546175	105207	Psa.0084.O09		740518	121199	Psa.0454.O18		962998	126944	Psa.0393.K15
10621	63288	Psa.0609.D15		191972	184816	Psa.0731.N08		372004	125334	Psa.0246.F14		546175	105208	Psa.0134.B08		740518	121201	Psa.0193.F10		962998	126945	Psa.0406.O22
10622	18096	Psa.0486.F06		191972	184818	Psa.0172.O16		372004	146077	Psa.0320.F24		546175	105209	Psa.0517.K13		740518	121202	Psa.0364.M16		962998	126946	Psa.0543.M21
10622	18098	Psa.0007.C08		191972	184819	Psa.0677.G11		372004	146078	Psa.0376.C09		546175	201598	Psa.0091.P19		740518	121203	Psa.0479.E17		962998	126948	Psa.0435.G13
10622	97342	Psa.0172.G24		191972	188139	Psa.0114.O24		372004	146079	Psa.0510.K09		546176	42636	Psa.0079.K09		740518	121204	Psa.0559.E14		962998	153675	Psa.0407.K04
10622	97344	Psa.0166.H18		191972	192795	Psa.0035.M19		372004	146080	Psa.0258.O20		546176	42637	Psa.0698.M09		740518	121205	Psa.0461.I09		962998	153676	Psa.0362.M07
10622	159780	Psa.0192.H14		191973	216656	Psa.0386.F01		372005	41786	Psa.0616.O23		546176	42638	Psa.0159.E13		740518	134088	Psa.0123.K08		962998	153677	Psa.0609.A13
10622	170351	Psa.0655.C24		191973	217973	Psa.0033.D23		372005	41788	Psa.0446.M10		546176	42639	Psa.0217.F02		740518	194984	Psa.0561.J20		962999	102136	Psa.0316.C20
10622	170352	Psa.0090.D17		191974	90747	Psa.0486.P24		372005	183183	Psa.0638.O01		546176	42640	Psa.0379.E04		740518	209053	Psa.0135.C24		962999	120660	Psa.0490.L09
10622	194012	Psa.0663.J06		191974	129147	Psa.0502.B18		372005	183185	Psa.0722.C08		546176	42641	Psa.0621.F17		740518	217371	Psa.0525.F14		962999	193276	Psa.0259.N22
10622	201122	Psa.0649.N14		191974	129148	Psa.0179.K06		372005	183806	Psa.0373.L17		546176	42642	Psa.0558.G04		740519	60192	Psa.0660.K13		962999	209739	Psa.0213.J11
10622	201549	Psa.0732.M03		191974	129149	Psa.0030.D07		372005	183807	Psa.0056.P02		546176	42644	Psa.0518.L19		740519	60193	Psa.0325.E18		962999	209740	Psa.0194.M18
10622	218952	Psa.0461.B05		191974	138616	Psa.0115.P01		372006	155311	Psa.0470.L19		546176	147417	Psa.0693.K13		740519	98854	Psa.0234.N16		963000	16817	Psa.0669.M22
10622	218953	Psa.0441.B11		191974	138617	Psa.0347.A24		372006	173999	Psa.0171.C06		546176	194793	Psa.0187.K14		740519	98855	Psa.0397.G07		963000	16819	Psa.0326.N09
10623	130361	Psa.0699.J11		191974	138618	Psa.0095.N21		372006	174000	Psa.0397.O16		546177	54870	Psa.0435.J17		740519	171810	Psa.0421.E20		963000	16820	Psa.0429.N11
10623	130364	Psa.0003.K22		191974	138619	Psa.0457.N01		372006	174001	Psa.0319.F23		546177	150237	Psa.0625.I16		740519	177566	Psa.0250.J14		963000	16822	Psa.0270.B24
10623	130365	Psa.0389.B03		191974	138620	Psa.0716.A19		372006	215754	Psa.0104.I23		546177	150238	Psa.0496.K12		740519	177567	Psa.0637.F13		963000	16823	Psa.0196.L11
10623	130366	Psa.0624.L05		191974	182460	Psa.0253.O14		372007	29035	Psa.0180.C03		546177	150239	Psa.0512.G19		740519	201878	Psa.0530.I01		963000	109092	Psa.0647.L08
10623	130367	Psa.0340.D05		191974	208422	Psa.0147.O07		372007	29038	Psa.0053.M24		546177	150240	Psa.0082.A22		740519	201879	Psa.0122.E08		963001	161558	Psa.0277.C09
10623	130368	Psa.0670.O15		191976	106574	Psa.0583.A02		372007	29039	Psa.0398.M23		546178	50729	Psa.0239.E18		740519	201880	Psa.0419.H07		963001	165659	Psa.0422.P01
10623	151816	Psa.0263.C13		191976	106575	Psa.0350.J22		372007	198042	Psa.0390.E22		546178	75438	Psa.0307.F02		740519	203917	Psa.0317.F18		963001	165660	Psa.0191.P04
10623	162827	Psa.0109.L19		191976	141724	Psa.0080.L15		372008	27541	Psa.0766.D12		546178	75439	Psa.0441.P05		740519	205260	Psa.0535.M18		963001	165661	Psa.0524.D19
10623	162829	Psa.0043.I23		191976	141725	Psa.0375.I22		372008	27542	Psa.0704.L09		546178	75440	Psa.0079.F01		740519	217977	Psa.0476.K09		963001	165662	Psa.0284.A17
10623	179644	Psa.0506.L10		191977	14702	Psa.0471.H24		372008	27543	Psa.0266.A17		546178	75441	Psa.0551.M13		740519	218505	Psa.0723.E08		963001	217005	Psa.0568.H24
10624	76615	Psa.0476.P02		191977	160120	Psa.0162.C17		372008	27544	Psa.0224.F24		546178	75442	Psa.0326.K05		740520	80715	Psa.0123.I14		963002	17774	Psa.0479.M07
10624	76616	Psa.0603.D17		191977	188878	Psa.0191.B17		372008	27545	Psa.0615.G01		546179	6366	Psa.0259.J12		740520	80716	Psa.0441.I08		963002	63116	Psa.0196.B12
10624	76617	Psa.0002.B07		191978	4953	Psa.0186.H19		372008	27546	Psa.0398.O24		546179	6367	Psa.0093.O03		740520	80717	Psa.0415.H12		963002	63118	Psa.0485.B05
10624	92139	Psa.0569.B13		191978	51669	Psa.0376.E15		372008	27547	Psa.0682.E13		546179	6368	Psa.0333.E19		740520	80718	Psa.0148.B20		963002	104761	Psa.0437.G02
10624	92140	Psa.0122.M04		191978	51670	Psa.0500.P21		372008	27548	Psa.0127.P13		546179	6369	Psa.0725.P06		740520	80719	Psa.0480.P03		963003	3884	Psa.0196.H23
10624	92141	Psa.0066.D21		191978	51672	Psa.0033.G23		372008	27549	Psa.0205.O22		546179	6370	Psa.0396.H04		740521	14996	Psa.0641.N03		963003	12676	Psa.0402.G23
10625	5244	Psa.0055.N06		191978	51673	Psa.0577.O11		372008	27550	Psa.0248.C06		546179	6371	Psa.0642.A05		740521	14997	Psa.0167.N06		963003	50952	Psa.0337.C01
10625	28270	Psa.0586.O12		191978	51676	Psa.0562.N15		372011	46662	Psa.0185.E01		546180	2492	Psa.0249.C08		740521	14998	Psa.0123.L24		963004	98329	Psa.0340.K04
10625	28271	Psa.0615.J17		191978	51677	Psa.0592.A12		372011	46663	Psa.0635.I24		546180	108307	Psa.0428.H19		740522	95575	Psa.0620.D17		963004	98330	Psa.0591.J19
10625	28272	Psa.0661.H07		191978	51678	Psa.0125.L13		372011	46664	Psa.0261.J02		546180	108308	Psa.0485.I16		740522	95578	Psa.0652.D12		963004	98331	Psa.0495.G02
10625	28273	Psa.0299.P10		191978	165902	Psa.0465.F16		372011	60949	Psa.0648.J05		546180	108311	Psa.0596.L24		740522	132349	Psa.0312.K13		963004	194224	Psa.0723.A14
10625	28275	Psa.0184.D17		191979	1554	Psa.0552.N02		372011	75949	Psa.0303.N21		546180	126248	Psa.0081.F10		740522	139932	Psa.0198.M08		963004	206275	Psa.0454.D20
10625	37356	Psa.0603.F11		191979	17982	Psa.0034.E15		372011	75953	Psa.0108.B16		546180	140757	Psa.0170.G05		740522	176291	Psa.0120.O20		963004	206276	Psa.0193.B06
10625	103285	Psa.0005.M03		191979	17983	Psa.0664.F09		372011	169075	Psa.0427.F03		546181	61576	Psa.0083.O04		740522	182186	Psa.0155.C04		963005	89447	Psa.0272.L03
10625	103286	Psa.0700.O04		191981	78597	Psa.0049.C23		372011	170649	Psa.0191.B04		546181	91674	Psa.0271.B20		740522	182187	Psa.0664.P22		963005	89452	Psa.0565.M13
10625	111760	Psa.0511.D11		191981	95699	Psa.0308.C05		372011	195386	Psa.0055.B02		546181	107881	Psa.0236.K08		740522	182188	Psa.0188.L14		963005	185495	Psa.0356.E14
10625	111761	Psa.0627.K16		191981	95700	Psa.0224.L09		372011	195387	Psa.0482.N06		546181	107884	Psa.0410.A19		740522	182189	Psa.0472.K16		963006	70018	Psa.0596.J04
10625	128404	Psa.0238.K06		191981	95701	Psa.0523.B23		372011	195388	Psa.0159.K21		546181	107885	Psa.0344.I20		740522	182190	Psa.0423.N10		963006	70019	Psa.0193.J20
10625	128405	Psa.0276.G09		191981	174699	Psa.0550.K08		372011	202397	Psa.0063.P20		546181	107886	Psa.0498.O23		740523	125093	Psa.0120.P21		963007	5085	Psa.0193.B22
10625	203357	Psa.0090.D04		191982	77105	Psa.0035.L19		372011	204760	Psa.0346.C02		546181	209860	Psa.0153.N02		740523	125096	Psa.0640.H23		963007	5086	Psa.0364.J06
10626	44817	Psa.0203.E06		191982	77108	Psa.0312.L03		372011	204761	Psa.0628.E22		546182	93967	Psa.0701.M03		740523	125098	Psa.0536.K12		963007	5088	Psa.0602.D04
10626	44818	Psa.0448.K07		191982	127430	Psa.0584.O09		372011	204762	Psa.0511.A17		546182	99503	Psa.0377.A19		740523	213370	Psa.0681.I18		963007	164705	Psa.0488.C02
10626	44819	Psa.0299.H07		191983	89	Psa.0219.D01		372012	41035	Psa.0051.E16		546182	133467	Psa.0355.F05		740524	62629	Psa.0268.F05		963007	164706	Psa.0314.F20
10626	57179	Psa.0683.J10		191983	77354	Psa.0420.O21		372012	104003	Psa.0697.A02		546182	183158	Psa.0082.P03		740524	62631	Psa.0306.P21		963008	67527	Psa.0492.F12
10626	57180	Psa.0503.J16		191983	77355	Psa.0238.M11		372012	104004	Psa.0364.P20		546182	183159	Psa.0402.O19		740524	137462	Psa.0634.M08		963008	71272	Psa.0552.O24
10626	57181	Psa.0596.F23		191983	162466	Psa.0110.L02		372012	104005	Psa.0341.M18		546182	183160	Psa.0720.I12		740524	158540	Psa.0486.N15		963008	71277	Psa.0423.O02
10627	24570	Psa.0005.P09		191983	162467	Psa.0377.H09		372013	99750	Psa.0254.H15		546182	183161	Psa.0546.A09		740524	158541	Psa.0125.N01		963008	197146	Psa.0191.B23
10627	24571	Psa.0477.O09		191983	199940	Psa.0248.J14		372013	99751	Psa.0422.G17		546183	20460	Psa.0203.M12		740525	138903	Psa.0122.N05		963009	8651	Psa.0399.J03
10627	24572	Psa.0354.J21		191986	8330	Psa.0494.C23		372013	99754	Psa.0187.J21		546183	48792	Psa.0327.E06		740525	138904	Psa.0571.F07		963009	8652	Psa.0203.C04
10627	24573	Psa.0246.D24		191986	20690	Psa.0715.G02		372013	99758	Psa.0293.O18		546183	48795	Psa.0548.C06		740526	138090	Psa.0619.K11		963009	8653	Psa.0335.K18
10627	24574	Psa.0645.G21		191986	20691	Psa.0483.F07		372013	99760	Psa.0053.B24		546183	50001	Psa.0122.C09		740526	163107	Psa.0154.J20		963009	84289	Psa.0192.I24
10627	143695	Psa.0499.O22		191986	111587	Psa.0608.A20		372013	134730	Psa.0550.F06		546183	115526	Psa.0523.F08		740526	163108	Psa.0126.J03		963009	84296	Psa.0518.F07
10627	143700	Psa.0511.O22		191986	170269	Psa.0035.B24		372013	134733	Psa.0623.G08		546183	122485	Psa.0422.C06		740527	46292	Psa.0281.K09		963009	129059	Psa.0318.F17
10627	159598	Psa.0518.B16		191986	170270	Psa.0392.D03		372013	134734	Psa.0655.D20		546183	134965	Psa.0635.G20		740527	46295	Psa.0762.M19		963011	17719	Psa.0765.O11
10628	49574	Psa.0001.C07		191986	170271	Psa.0510.L15		372014	17353	Psa.0186.K02		546183	134967	Psa.0430.D18		740527	46296	Psa.0352.J04		963012	59866	Psa.0679.E09
10628	82420	Psa.0053.O08		191986	186066	Psa.0598.K19		372014	17354	Psa.0560.K21		546183	134968	Psa.0657.N10		740527	129004	Psa.0245.N22		963012	59869	Psa.0655.H23
10628	133372	Psa.0650.H24		191987	118419	Psa.0128.L23		372014	17355	Psa.0460.C19		546183	134969	Psa.0139.I09		740527	130012	Psa.0293.F02		963012	59870	Psa.0445.D09
10628	133373	Psa.0249.E10		191987	118420	Psa.0033.B07		372014	17356	Psa.0454.N19		546183	134971	Psa.0413.N24		740527	130014	Psa.0675.N08		963012	65567	Psa.0487.B13
10628	133374	Psa.0712.A03		191987	118421	Psa.0262.M18		372014	85024	Psa.0054.F16		546183	134974	Psa.0364.E23		740527	130016	Psa.0365.G01		963012	65568	Psa.0544.P21
10628	133377	Psa.0141.H05		191987	118422	Psa.0597.L09		372015	97759	Psa.0178.A13		546183	134975	Psa.0461.B24		740527	130019	Psa.0182.I16		963012	87366	Psa.0194.I24
10628	191912	Psa.0293.F05		191987	118423	Psa.0119.C04		372015	97760	Psa.0050.H20		546183	134976	Psa.0558.N12		740527	130020	Psa.0705.C01		963012	87367	Psa.0375.P20
10629	49574	Psa.0001.C07		191987	118424	Psa.0305.L07		372015	97761	Psa.0485.F19		546183	137808	Psa.0736.M23		740527	155230	Psa.0122.L09		963013	164020	Psa.0510.L22
10629	133373	Psa.0249.E10		191988	133359	Psa.0753.F20		372016	12831	Psa.0056.H24		546183	168188	Psa.0386.J23		740528	124246	Psa.0452.A02		963013	164022	Psa.0193.N11
10629	133374	Psa.0712.A03		191988	133360	Psa.0052.F24		372016	205502	Psa.0147.P11		546183	169866	Psa.0746.F13		740528	124247	Psa.0768.A17		963013	164024	Psa.0627.H15
10630	37356	Psa.0603.F11		191988	133362	Psa.0136.I01		372016	205503	Psa.0112.F13		546183	169867	Psa.0082.C10		740528	138517	Psa.0290.M17		963013	164026	Psa.0632.P14
10630	37360	Psa.0006.G14		191988	133363	Psa.0687.L03		372016	205504	Psa.0697.J23		546184	50112	Psa.0084.F08		740528	180276	Psa.0542.M13		963013	174647	Psa.0401.N18
10630	37362	Psa.0667.L12		191988	141029	Psa.0725.M09		372016	205505	Psa.0244.P01		546184	50113	Psa.0517.M14		740529	45242	Psa.0482.K13		963013	191264	Psa.0542.L02
10631	48949	Psa.0739.B15		191988	141031	Psa.0215.N03		372016	208509	Psa.0400.D04		546184	50114	Psa.0210.M09		740529	45247	Psa.0429.L23		963013	210998	Psa.0421.I13
10631	48950	Psa.0155.D05		191988	171511	Psa.0718.C15		372016	209032	Psa.0226.C09		546184	50115	Psa.0299.C14		740529	121527	Psa.0590.D12		963014	135290	Psa.0433.M02
10631	48951	Psa.0645.B13		191988	179659	Psa.0145.I14		372017	42949	Psa.0349.F13		546185	22527	Psa.0378.O06		740529	121528	Psa.0529.K24		963014	135291	Psa.0214.C03
10631	48953	Psa.0062.P02		191989	5943	Psa.0612.B05		372017	42951	Psa.0485.B10		546185	22528	Psa.0081.D09		740529	124512	Psa.0123.N24		963014	135292	Psa.0190.L23
10631	74170	Psa.0084.O16		191989	5944	Psa.0500.G11		372017	42953	Psa.0501.I16		546185	22529	Psa.0500.D23		740530	53769	Psa.0245.L18		963014	135293	Psa.0441.A16
10631	74171	Psa.0362.E16		191989	13668	Psa.0588.D10		372017	200169	Psa.0155.K04		546186	61575	Psa.0170.I24		740530	76548	Psa.0168.A09		963014	135294	Psa.0264.K12
10631	74172	Psa.0692.F08		191989	43900	Psa.0029.G07		372018	76600	Psa.0740.L17		546186	61576	Psa.0083.O04		740530	76550	Psa.0207.O11		963015	150855	Psa.0367.F03
10631	74173	Psa.0668.J01		191989	43901	Psa.0293.E22		372018	76601	Psa.0541.K09		546186	91672	Psa.0646.D02		740530	76552	Psa.0277.G24		963015	170063	Psa.0550.D01
10631	140332	Psa.0056.C24		191989	161557	Psa.0711.N19		372018	92481	Psa.0313.P01		546186	91673	Psa.0476.P06		740530	76554	Psa.0351.A07		963015	170501	Psa.0192.M15
10631	140333	Psa.0596.H01		191990	48765	Psa.0720.K06		372018	137549	Psa.0496.O14		546186	91674	Psa.0271.B20		740530	119826	Psa.0122.H23		963016	64960	Psa.0366.P03
10632	99555	Psa.0651.J16		191990	48767	Psa.0030.H11		372018	137550	Psa.0093.N24		546186	107881	Psa.0236.K08		740530	119827	Psa.0661.M10		963016	64962	Psa.0318.E12
10632	99556	Psa.0628.P08		191990	48768	Psa.0378.G17		372018	137551	Psa.0476.O06		546186	107885	Psa.0344.I20		740530	119828	Psa.0757.P13		963016	143368	Psa.0241.A24
10632	99557	Psa.0318.O08		191991	78234	Psa.0137.F05		372018	140705	Psa.0415.J21		546186	209860	Psa.0153.N02		740531	140524	Psa.0692.L09		963016	143371	Psa.0192.F11
10632	99558	Psa.0311.K11		191991	108976	Psa.0031.A11		372018	140706	Psa.0050.H09		546187	15279	Psa.0716.J18		740531	140525	Psa.0442.L10		963016	192174	Psa.0552.F22
10632	99559	Psa.0510.F06		191991	108977	Psa.0564.B09		372018	140708	Psa.0153.K21		546187	15280	Psa.0194.J02		740531	140526	Psa.0225.M13		963016	192175	Psa.0335.F13
10632	190218	Psa.0114.C24		191991	108978	Psa.0417.P23		372018	178400	Psa.0188.B09		546187	15281	Psa.0382.D15		740531	140527	Psa.0125.B18		963016	192176	Psa.0588.D16
10632	199341	Psa.0287.K03		191992	23031	Psa.0659.H10		372018	178401	Psa.0126.J12		546187	15282	Psa.0691.H12		740532	50844	Psa.0290.K06		963017	155613	Psa.0650.B18
10632	202299	Psa.0337.J11		191992	99902	Psa.0415.D16		372018	210152	Psa.0446.N18		546187	15283	Psa.0626.A01		740532	50845	Psa.0287.P22		963017	155614	Psa.0212.D14
10633	57136	Psa.0005.B07		191992	99903	Psa.0245.A20		372019	74684	Psa.0493.I18		546187	15285	Psa.0080.O08		740532	50846	Psa.0126.M16		963017	195256	Psa.0232.D08
10633	57137	Psa.0636.D24		191992	99905	Psa.0494.M24		372019	74685	Psa.0551.M14		546187	67379	Psa.0222.L05		740532	193486	Psa.0622.C16		963018	94234	Psa.0710.N17
10633	57138	Psa.0643.O17		191992	99907	Psa.0575.A18		372019	74687	Psa.0056.N18		546187	67380	Psa.0703.M08		740533	156488	Psa.0223.B22		963018	94235	Psa.0557.O17
10634	1268	Psa.0110.K20		191992	99908	Psa.0106.E22		372019	74688	Psa.0276.O01		546187	117406	Psa.0538.P06		740533	156490	Psa.0243.B04		963018	94236	Psa.0196.F20
10634	1270	Psa.0769.J05		191992	99909	Psa.0469.B19		372019	74691	Psa.0189.C21		546187	143101	Psa.0723.I06		740533	161363	Psa.0509.B07		963018	94237	Psa.0562.G17
10634	1271	Psa.0381.O09		191992	141594	Psa.0215.M14		372019	74692	Psa.0592.M22		546187	166794	Psa.0145.B04		740533	161364	Psa.0125.J12		963019	6259	Psa.0282.E14
10634	1272	Psa.0093.B14		191992	141601	Psa.0593.G03		372020	46092	Psa.0055.M24		546188	74297	Psa.0501.A17		740533	182052	Psa.0750.M05		963019	63185	Psa.0191.A21
10634	1273	Psa.0210.L18		191992	173807	Psa.0674.H24		372020	46094	Psa.0241.M19		546188	74298	Psa.0524.P02		740533	182053	Psa.0338.B23		963019	63186	Psa.0746.H22
10634	1274	Psa.0216.H06		191993	39951	Psa.0224.J22		372020	46096	Psa.0681.E16		546188	74300	Psa.0608.L03		740533	182054	Psa.0485.N07		963019	132700	Psa.0382.J24
10634	1276	Psa.0481.J07		191993	39953	Psa.0034.P01		372020	46097	Psa.0678.A22		546188	74301	Psa.0322.L23		740533	214873	Psa.0327.I05		963019	132702	Psa.0238.E03
10634	13016	Psa.0049.G19		191993	109324	Psa.0529.B02		372020	70102	Psa.0427.C11		546188	132307	Psa.0078.K23		740534	15380	Psa.0245.J18		963020	62546	Psa.0718.M15
10634	42266	Psa.0006.N07		191993	109325	Psa.0115.L23		372020	140235	Psa.0652.O04		546188	199581	Psa.0264.G07		740534	15382	Psa.0744.A06		963020	62549	Psa.0301.A12
10634	93379	Psa.0472.J19		191993	157703	Psa.0666.G08		372020	140237	Psa.0724.K13		546188	199582	Psa.0677.M16		740534	43968	Psa.0738.B08		963020	69680	Psa.0340.F22
10634	93380	Psa.0292.G18		191993	157705	Psa.0094.H23		372020	140238	Psa.0320.K18		546191	66833	Psa.0079.F21		740534	43970	Psa.0641.K02		963020	69681	Psa.0190.C13
10634	93382	Psa.0183.O10		191993	157706	Psa.0159.P21		372021	97839	Psa.0056.P14		546191	66835	Psa.0086.L07		740534	43971	Psa.0123.M08		963020	69682	Psa.0243.D14
10634	93383	Psa.0762.K12		191993	157708	Psa.0149.F03		372021	215718	Psa.0329.M09		546191	66836	Psa.0354.K01		740535	101803	Psa.0452.J01		963020	69683	Psa.0563.A11
10634	141730	Psa.0134.F20		191993	170188	Psa.0298.N24		372021	215721	Psa.0379.F24		546191	89034	Psa.0623.L17		740535	101804	Psa.0122.I13		963020	69684	Psa.0515.F12
10634	141733	Psa.0178.M16		191993	182512	Psa.0586.B04		372022	59371	Psa.0069.C03		546191	89036	Psa.0484.L08		740535	101805	Psa.0752.D11		963021	30326	Psa.0368.C17
10635	85527	Psa.0205.K22		191995	88823	Psa.0596.B06		372022	59376	Psa.0056.I19		546193	188031	Psa.0471.K11		740535	101806	Psa.0213.D21		963021	30327	Psa.0204.N18
10635	124085	Psa.0233.J10		191995	88824	Psa.0508.F01		372022	59377	Psa.0648.F09		546193	188032	Psa.0600.H21		740535	125450	Psa.0593.G23		963021	77584	Psa.0634.P18
10635	124086	Psa.0510.I22		191995	97638	Psa.0030.H24		372022	168030	Psa.0756.A16		546193	188034	Psa.0541.F22		740535	125453	Psa.0176.E03		963021	77585	Psa.0562.H02
10635	124087	Psa.0003.D16		191995	97639	Psa.0059.M02		372022	168031	Psa.0260.E10		546194	136720	Psa.0360.O03		740535	215791	Psa.0400.G01		963021	77586	Psa.0351.L04
10635	124088	Psa.0530.N09		191995	97640	Psa.0273.P11		372023	46313	Psa.0389.D18		546194	182037	Psa.0585.E18		740536	143692	Psa.0713.I07		963021	77587	Psa.0735.F02
10635	124089	Psa.0419.B21		191995	181273	Psa.0228.H23		372023	46314	Psa.0193.B10		546194	182038	Psa.0232.J05		740536	143698	Psa.0325.D23		963021	77588	Psa.0194.E04
10635	124090	Psa.0629.M11		191995	202057	Psa.0222.E22		372023	46315	Psa.0591.F18		546194	182039	Psa.0415.H06		740536	167308	Psa.0512.H19		963023	103849	Psa.0524.O24
10635	124091	Psa.0585.O05		191996	54709	Psa.0611.B11		372023	46316	Psa.0539.K11		546194	182040	Psa.0653.F08		740536	167309	Psa.0747.N13		963023	103850	Psa.0516.E21
10636	140826	Psa.0644.C08		191996	102561	Psa.0147.L06		372023	46317	Psa.0471.I17		546194	182044	Psa.0404.H06		740536	167310	Psa.0559.B14		963023	103851	Psa.0542.C19
10636	140827	Psa.0182.C03		191996	102562	Psa.0763.L01		372023	46318	Psa.0056.G10		546194	182045	Psa.0501.M16		740536	167311	Psa.0120.P02		963023	103852	Psa.0317.M04
10636	140828	Psa.0516.G07		191996	102563	Psa.0034.F15		372023	46319	Psa.0587.O22		546194	216661	Psa.0727.M02		740536	208913	Psa.0717.P07		963023	103853	Psa.0191.A20
10636	140829	Psa.0156.B24		191996	102564	Psa.0592.K21		372023	46320	Psa.0444.C21		546195	198152	Psa.0082.N13		740537	67873	Psa.0638.P23		963024	117602	Psa.0458.D04
10636	140830	Psa.0495.M20		191996	138099	Psa.0434.L15		372023	46321	Psa.0154.C14		546195	198153	Psa.0299.N03		740537	67874	Psa.0471.D20		963024	117603	Psa.0256.G06
10636	193333	Psa.0735.I18		191996	139082	Psa.0042.B24		372023	46322	Psa.0430.N12		546195	198154	Psa.0212.D03		740537	91079	Psa.0420.L20		963024	117610	Psa.0642.H02
10636	193334	Psa.0125.E01		191997	23231	Psa.0157.I02		372023	46323	Psa.0238.B22		546195	198155	Psa.0555.L07		740537	91080	Psa.0120.I05		963024	129731	Psa.0597.O12
10636	193335	Psa.0378.G12		191997	23232	Psa.0149.C14		372023	46324	Psa.0651.E11		546195	198156	Psa.0181.J06		740537	91081	Psa.0747.I12		963024	129733	Psa.0250.B04
10636	193336	Psa.0657.J04		191997	23233	Psa.0145.F20		372024	50180	Psa.0607.D15		546195	198157	Psa.0769.L24		740538	126616	Psa.0272.B14		963024	129734	Psa.0190.K07
10636	193337	Psa.0004.B09		191997	23235	Psa.0732.N14		372024	50182	Psa.0284.K20		546195	198158	Psa.0094.P12		740538	126618	Psa.0507.G18		963024	129735	Psa.0315.A13
