## Supplemental Table 2 for "Development of a sequence-based reference physical map of pea (*Pisum sativum* L.)" (part 11 of 173)

### Sheet: tags_on_bacs (continued)
Tag ID	Bac No.	Bac ID		Tag ID	Bac No.	Bac ID		Tag ID	Bac No.	Bac ID		Tag ID	Bac No.	Bac ID		Tag ID	Bac No.	Bac ID		Tag ID	Bac No.	Bac ID		Tag ID	Bac No.	Bac ID
10636	193338	Psa.0191.A12		191997	23236	Psa.0033.M24		372024	50183	Psa.0050.M16		546197	61550	Psa.0080.M12		740538	126619	Psa.0185.P12		963024	191195	Psa.0225.F16
10636	199468	Psa.0674.O18		191997	31650	Psa.0714.N17		372024	50184	Psa.0418.N13		546197	61553	Psa.0227.D13		740538	126620	Psa.0480.J10		963025	37324	Psa.0295.O17
10636	199469	Psa.0360.H04		191997	63770	Psa.0344.E03		372024	50185	Psa.0649.A06		546197	61555	Psa.0118.P19		740538	126621	Psa.0126.L20		963025	106384	Psa.0440.E24
10636	199470	Psa.0741.P14		191997	63771	Psa.0352.O09		372024	50186	Psa.0328.F22		546197	61556	Psa.0335.E05		740538	126622	Psa.0728.L19		963025	108543	Psa.0434.F18
10636	211584	Psa.0269.B17		191997	63774	Psa.0075.M01		372024	50187	Psa.0376.B06		546197	74305	Psa.0451.O12		740538	170109	Psa.0475.B12		963025	134028	Psa.0193.C20
10637	43331	Psa.0319.G21		191997	63775	Psa.0205.I07		372026	65471	Psa.0056.O08		546197	74306	Psa.0411.F16		740538	188853	Psa.0232.A12		963025	134029	Psa.0621.C16
10637	179839	Psa.0122.C18		191997	117222	Psa.0359.K21		372026	65472	Psa.0217.C05		546197	102932	Psa.0749.I22		740539	95575	Psa.0620.D17		963026	130520	Psa.0750.M13
10637	179840	Psa.0002.B03		191997	117223	Psa.0108.B15		372027	24194	Psa.0368.O03		546197	108058	Psa.0141.L13		740539	95578	Psa.0652.D12		963027	37286	Psa.0195.H16
10637	179841	Psa.0062.I17		191997	117225	Psa.0266.J16		372027	24195	Psa.0204.I02		546198	36735	Psa.0609.J21		740539	132349	Psa.0312.K13		963027	37292	Psa.0249.C15
10637	179842	Psa.0095.P02		191997	117229	Psa.0308.J13		372027	24196	Psa.0053.I23		546198	71417	Psa.0360.O10		740539	139932	Psa.0198.M08		963027	37300	Psa.0414.I01
10637	179844	Psa.0414.O01		191997	144223	Psa.0384.H03		372027	24197	Psa.0730.J12		546198	71418	Psa.0637.H04		740539	176291	Psa.0120.O20		963027	53663	Psa.0476.B07
10637	179845	Psa.0562.N11		191997	156114	Psa.0268.M12		372027	24198	Psa.0543.D14		546198	71419	Psa.0126.N16		740539	182186	Psa.0155.C04		963027	183749	Psa.0288.D20
10637	179846	Psa.0400.B05		191998	53410	Psa.0084.O02		372027	160685	Psa.0496.L02		546198	71420	Psa.0208.D16		740539	182187	Psa.0664.P22		963027	188159	Psa.0254.L09
10637	185335	Psa.0148.H10		191998	192711	Psa.0756.H11		372027	167744	Psa.0196.C02		546198	71422	Psa.0357.C15		740539	182188	Psa.0188.L14		963028	5786	Psa.0366.H22
10638	129666	Psa.0486.L14		191998	192712	Psa.0381.A16		372028	123113	Psa.0203.D20		546198	71423	Psa.0624.D24		740539	182189	Psa.0472.K16		963028	50120	Psa.0192.L10
10638	129667	Psa.0494.J08		191998	192714	Psa.0031.M05		372028	168735	Psa.0671.B22		546198	115530	Psa.0638.I15		740539	182190	Psa.0423.N10		963029	91599	Psa.0191.K24
10638	129668	Psa.0368.B15		191998	192715	Psa.0333.F09		372028	168736	Psa.0405.I08		546198	174472	Psa.0079.C17		740540	6856	Psa.0194.E17		963029	148527	Psa.0332.N07
10638	129669	Psa.0618.O20		191998	192716	Psa.0726.K03		372028	168737	Psa.0738.P03		546199	105171	Psa.0288.H21		740540	6858	Psa.0731.B13		963029	148528	Psa.0535.H17
10638	129670	Psa.0253.A21		191998	192717	Psa.0212.H12		372028	168738	Psa.0728.G13		546199	105172	Psa.0519.B24		740540	6859	Psa.0744.F04		963030	11071	Psa.0258.N13
10638	129672	Psa.0605.M08		191999	8510	Psa.0372.O24		372028	198156	Psa.0181.J06		546199	105173	Psa.0080.E12		740540	6860	Psa.0612.C02		963030	11072	Psa.0248.D19
10638	129673	Psa.0594.P04		191999	8511	Psa.0356.P22		372028	205150	Psa.0219.H06		546199	105174	Psa.0722.K07		740540	6862	Psa.0506.M20		963030	11073	Psa.0194.J23
10638	147710	Psa.0740.K10		191999	8512	Psa.0034.C10		372029	87022	Psa.0510.G10		546199	105175	Psa.0634.C15		740540	86603	Psa.0122.P11		963031	13223	Psa.0489.B03
10638	147711	Psa.0527.J06		191999	8513	Psa.0251.H21		372029	87024	Psa.0054.L12		546199	110923	Psa.0645.O06		740540	166302	Psa.0662.A08		963031	13224	Psa.0529.A05
10638	155863	Psa.0003.O01		191999	8514	Psa.0303.M04		372029	87027	Psa.0114.N05		546199	169116	Psa.0618.B11		740541	178546	Psa.0123.P06		963031	13225	Psa.0347.L19
10639	33228	Psa.0004.F13		191999	8516	Psa.0753.O04		372029	172841	Psa.0080.O19		546199	209614	Psa.0226.M22		740541	192461	Psa.0634.D09		963031	13227	Psa.0191.C08
10639	40223	Psa.0314.H02		192000	116392	Psa.0395.L08		372029	172842	Psa.0261.A19		546200	71265	Psa.0481.A02		740542	27087	Psa.0138.K17		963032	70427	Psa.0191.M13
10639	40224	Psa.0253.A10		192000	181390	Psa.0686.G15		372029	188276	Psa.0750.E07		546200	85744	Psa.0586.A13		740542	27089	Psa.0313.H24		963032	70428	Psa.0330.L02
10639	40230	Psa.0707.F05		192000	181394	Psa.0139.L01		372029	188277	Psa.0339.E11		546200	161465	Psa.0656.I07		740542	27091	Psa.0456.P08		963032	70429	Psa.0315.I13
10639	40233	Psa.0476.N02		192000	181396	Psa.0440.C23		372029	202941	Psa.0634.O03		546200	161466	Psa.0217.J03		740542	27092	Psa.0190.C23		963032	70430	Psa.0577.C11
10639	54713	Psa.0136.A15		192000	189225	Psa.0494.L11		372029	202942	Psa.0348.D21		546200	161467	Psa.0079.C02		740542	27095	Psa.0610.C22		963032	77356	Psa.0654.L10
10639	152241	Psa.0235.I05		192000	189227	Psa.0033.D06		372029	209780	Psa.0303.M18		546200	161470	Psa.0391.B11		740542	41592	Psa.0449.C03		963032	119622	Psa.0492.M11
10639	152242	Psa.0284.A03		192001	72386	Psa.0033.G08		372031	50180	Psa.0607.D15		546200	198089	Psa.0566.B09		740544	5305	Psa.0597.A01		963032	149956	Psa.0590.D17
10639	152243	Psa.0710.D18		192002	202944	Psa.0700.F04		372031	50181	Psa.0582.C02		546200	212646	Psa.0521.G22		740544	5306	Psa.0514.A15		963032	156513	Psa.0218.A21
10639	170009	Psa.0508.O20		192002	202945	Psa.0621.G08		372031	50182	Psa.0284.K20		546201	22143	Psa.0529.A09		740544	5307	Psa.0338.E15		963032	156515	Psa.0523.P21
10640	33228	Psa.0004.F13		192003	8698	Psa.0476.L02		372031	50183	Psa.0050.M16		546201	22144	Psa.0219.H03		740544	5308	Psa.0442.G04		963033	124026	Psa.0413.H02
10640	40223	Psa.0314.H02		192003	71958	Psa.0754.I22		372031	50184	Psa.0418.N13		546201	22145	Psa.0082.D08		740544	5309	Psa.0212.L24		963033	124027	Psa.0430.G01
10640	40224	Psa.0253.A10		192003	71959	Psa.0279.E04		372031	50186	Psa.0328.F22		546201	45771	Psa.0708.E18		740544	5310	Psa.0453.K14		963033	124028	Psa.0215.F02
10640	40230	Psa.0707.F05		192003	71960	Psa.0435.K15		372031	147174	Psa.0386.A11		546201	45772	Psa.0557.A11		740544	165815	Psa.0125.M02		963033	165699	Psa.0191.C23
10640	40233	Psa.0476.N02		192003	71961	Psa.0032.L10		372031	147175	Psa.0118.E17		546201	45773	Psa.0761.E07		740545	88791	Psa.0124.H09		963033	165702	Psa.0404.O09
10640	54713	Psa.0136.A15		192003	71962	Psa.0366.L10		372032	95498	Psa.0420.P09		546201	45774	Psa.0654.C07		740545	88792	Psa.0484.G09		963033	165839	Psa.0227.O01
10640	152241	Psa.0235.I05		192003	71963	Psa.0271.L02		372032	149055	Psa.0054.L23		546202	29377	Psa.0301.N20		740545	88793	Psa.0339.D21		963034	17774	Psa.0479.M07
10640	152242	Psa.0284.A03		192003	71964	Psa.0091.K14		372032	149056	Psa.0571.C22		546202	29378	Psa.0132.J14		740546	130918	Psa.0643.J04		963034	63115	Psa.0568.C16
10640	170009	Psa.0508.O20		192003	71965	Psa.0556.N19		372032	149057	Psa.0631.K17		546202	29379	Psa.0082.K22		740546	130919	Psa.0121.N07		963034	63116	Psa.0196.B12
10641	68743	Psa.0431.F09		192004	4090	Psa.0544.D12		372032	149058	Psa.0246.E07		546202	88224	Psa.0141.D05		740546	130920	Psa.0626.D20		963034	63118	Psa.0485.B05
10641	68746	Psa.0493.B04		192004	4091	Psa.0567.N20		372032	149059	Psa.0165.C22		546202	88228	Psa.0559.K13		740546	130921	Psa.0174.O24		963034	63119	Psa.0684.F18
10641	86129	Psa.0764.I09		192004	4092	Psa.0347.A01		372032	149060	Psa.0409.B10		546203	31796	Psa.0487.J21		740546	135264	Psa.0563.A10		963035	75161	Psa.0190.F10
10641	86130	Psa.0315.B05		192004	4093	Psa.0031.H21		372032	149061	Psa.0594.D21		546203	83375	Psa.0228.H11		740547	20784	Psa.0296.F21		963035	75162	Psa.0347.J08
10641	168783	Psa.0006.C14		192005	23540	Psa.0654.B17		372033	55983	Psa.0051.G20		546203	87110	Psa.0349.O08		740547	20785	Psa.0349.E09		963035	134471	Psa.0605.L07
10641	168784	Psa.0486.E10		192005	23541	Psa.0630.P05		372033	55984	Psa.0132.C05		546203	134939	Psa.0530.J05		740547	20788	Psa.0125.O04		963035	134472	Psa.0302.I06
10641	168785	Psa.0758.J04		192005	23543	Psa.0643.F07		372033	55985	Psa.0227.F15		546203	134941	Psa.0080.F24		740547	62068	Psa.0251.I19		963035	146869	Psa.0416.I11
10642	152967	Psa.0744.C10		192005	23544	Psa.0037.C10		372033	55987	Psa.0076.F03		546204	39893	Psa.0460.E20		740547	62072	Psa.0316.L22		963036	103634	Psa.0191.H17
10642	152968	Psa.0750.I13		192005	23547	Psa.0445.M19		372033	55988	Psa.0199.K19		546204	39895	Psa.0486.G07		740548	75318	Psa.0121.I10		963036	103635	Psa.0433.P09
10642	152969	Psa.0001.C15		192005	23548	Psa.0614.J08		372034	7107	Psa.0117.J12		546204	80632	Psa.0628.L09		740548	75320	Psa.0190.A13		963036	189076	Psa.0729.I07
10642	152970	Psa.0481.H04		192005	54932	Psa.0651.L16		372034	19158	Psa.0191.K08		546204	149005	Psa.0082.M06		740548	103968	Psa.0480.G17		963037	25342	Psa.0496.A10
10642	152971	Psa.0591.H12		192005	54933	Psa.0683.N01		372034	19160	Psa.0055.I06		546204	149011	Psa.0293.E06		740548	103969	Psa.0714.J18		963037	25343	Psa.0424.F20
10642	152972	Psa.0297.M14		192005	54934	Psa.0703.N09		372034	19162	Psa.0394.P13		546204	209953	Psa.0675.D04		740548	103970	Psa.0221.N10		963038	24226	Psa.0564.M05
10642	169328	Psa.0066.F01		192005	89278	Psa.0760.N19		372034	19164	Psa.0600.M05		546205	84396	Psa.0088.J22		740548	103971	Psa.0755.E16		963038	24228	Psa.0302.O08
10643	103223	Psa.0455.C23		192005	89279	Psa.0481.O07		372034	55353	Psa.0158.F18		546205	137712	Psa.0392.K20		740548	140100	Psa.0379.O03		963038	47376	Psa.0282.A24
10643	103224	Psa.0001.B24		192005	192765	Psa.0451.I15		372034	55357	Psa.0313.H22		546205	137713	Psa.0598.C17		740548	140101	Psa.0414.N08		963038	47377	Psa.0316.D21
10643	103226	Psa.0408.I03		192005	192766	Psa.0032.A24		372034	55358	Psa.0233.N14		546205	137714	Psa.0551.M10		740548	217040	Psa.0289.K10		963038	47379	Psa.0194.L08
10643	103230	Psa.0727.G21		192005	192879	Psa.0428.I09		372034	151722	Psa.0167.G01		546205	219487	Psa.0083.D09		740551	110121	Psa.0295.F13		963038	90266	Psa.0385.I05
10643	103231	Psa.0356.E22		192006	4632	Psa.0447.A24		372035	36095	Psa.0498.P08		546206	41646	Psa.0428.B19		740551	140363	Psa.0259.N07		963039	41189	Psa.0191.E24
10643	103234	Psa.0547.L04		192006	4633	Psa.0472.C16		372035	36096	Psa.0055.G22		546206	92937	Psa.0561.E14		740551	140365	Psa.0125.K18		963039	82224	Psa.0707.B15
10643	138266	Psa.0164.D07		192006	4634	Psa.0206.A05		372035	36099	Psa.0363.D23		546206	92938	Psa.0190.E15		740551	157231	Psa.0224.I24		963039	82225	Psa.0269.N13
10643	138269	Psa.0432.A03		192006	4635	Psa.0030.F23		372035	36100	Psa.0382.A14		546206	92939	Psa.0640.G12		740551	157232	Psa.0303.M14		963039	83504	Psa.0248.O09
10644	7816	Psa.0678.P16		192006	4637	Psa.0635.G03		372035	36101	Psa.0745.J20		546206	92940	Psa.0486.B11		740551	157233	Psa.0535.F16		963039	127431	Psa.0723.M20
10644	7817	Psa.0005.A09		192006	168853	Psa.0115.D18		372035	178703	Psa.0770.F23		546207	16520	Psa.0589.P21		740551	186022	Psa.0415.M09		963039	157989	Psa.0256.B22
10644	7818	Psa.0432.D02		192006	196257	Psa.0546.D21		372037	67227	Psa.0440.H03		546207	16522	Psa.0499.E12		740551	186027	Psa.0743.B16		963040	89493	Psa.0194.P14
10644	7819	Psa.0672.G11		192006	196258	Psa.0565.F23		372037	67228	Psa.0158.M22		546207	18258	Psa.0172.H18		740553	205336	Psa.0623.J13		963040	89497	Psa.0201.L07
10645	4706	Psa.0319.F05		192006	196259	Psa.0668.B06		372037	67229	Psa.0422.K01		546207	18262	Psa.0471.J16		740553	205337	Psa.0125.A01		963041	170649	Psa.0191.B04
10645	4707	Psa.0066.B12		192006	196260	Psa.0533.C23		372037	67230	Psa.0455.J14		546207	47202	Psa.0113.H09		740554	5937	Psa.0122.C16		963042	43977	Psa.0727.C02
10645	4709	Psa.0081.P10		192006	196261	Psa.0372.O06		372037	67234	Psa.0325.J05		546207	47203	Psa.0133.O15		740554	48269	Psa.0301.P17		963042	139857	Psa.0617.M18
10645	4710	Psa.0102.M08		192007	73424	Psa.0514.E20		372037	67235	Psa.0448.H12		546207	125032	Psa.0081.L04		740554	48270	Psa.0133.I09		963042	139858	Psa.0310.I06
10645	4712	Psa.0006.B14		192007	73425	Psa.0389.B10		372037	106329	Psa.0240.B11		546208	27077	Psa.0352.P19		740554	48271	Psa.0738.L23		963042	139859	Psa.0493.G20
10645	187352	Psa.0041.G08		192007	73426	Psa.0029.C08		372037	137632	Psa.0055.I10		546208	27086	Psa.0399.G18		740554	48272	Psa.0188.I09		963042	139860	Psa.0192.F17
10645	187353	Psa.0075.N17		192007	137233	Psa.0273.P21		372037	137633	Psa.0749.P24		546208	185606	Psa.0081.L12		740554	48273	Psa.0762.O11		963043	107163	Psa.0193.C14
10645	187354	Psa.0693.B13		192008	59566	Psa.0637.G08		372037	148934	Psa.0677.H02		546208	206991	Psa.0266.A23		740554	48274	Psa.0289.M21		963043	147560	Psa.0360.A08
10645	187355	Psa.0314.F05		192008	59567	Psa.0035.C14		372037	148935	Psa.0382.E02		546209	16520	Psa.0589.P21		740554	165686	Psa.0383.P02		963044	144437	Psa.0573.D23
10645	200115	Psa.0394.I09		192008	59568	Psa.0197.L22		372037	148939	Psa.0287.N12		546209	16522	Psa.0499.E12		740554	182642	Psa.0606.A10		963044	144439	Psa.0585.N09
10646	21502	Psa.0163.E07		192008	59569	Psa.0445.F18		372038	12383	Psa.0214.D20		546209	16523	Psa.0550.P04		740555	13392	Psa.0426.H09		963044	144440	Psa.0192.F20
10646	21503	Psa.0544.E19		192008	59570	Psa.0676.B02		372038	12387	Psa.0104.P16		546209	18262	Psa.0471.J16		740555	66799	Psa.0496.E17		963045	3320	Psa.0490.C20
10646	21504	Psa.0378.B19		192008	59571	Psa.0406.O14		372038	89705	Psa.0050.A17		546209	47202	Psa.0113.H09		740555	66800	Psa.0347.M16		963045	3322	Psa.0315.E23
10646	21508	Psa.0114.O14		192009	40436	Psa.0489.N14		372038	95424	Psa.0525.B05		546209	47203	Psa.0133.O15		740555	66801	Psa.0689.A12		963045	3324	Psa.0318.F11
10646	21512	Psa.0051.N01		192009	40437	Psa.0545.O16		372038	96089	Psa.0596.F03		546209	49392	Psa.0661.B13		740555	66804	Psa.0123.G24		963045	3325	Psa.0192.D23
10646	21513	Psa.0646.F08		192009	40438	Psa.0529.L08		372038	96091	Psa.0502.G21		546209	49393	Psa.0215.M17		740555	72235	Psa.0584.H24		963045	3326	Psa.0410.G06
10646	21515	Psa.0002.G24		192009	71558	Psa.0034.G03		372038	157991	Psa.0183.P07		546209	88933	Psa.0418.J13		740555	72236	Psa.0412.M07		963046	71315	Psa.0193.B23
10646	58789	Psa.0142.A12		192010	63086	Psa.0611.I03		372038	157992	Psa.0082.O15		546209	125032	Psa.0081.L04		740555	72237	Psa.0146.I18		963046	115147	Psa.0446.E20
10646	58792	Psa.0151.J05		192010	63087	Psa.0357.C10		372038	175417	Psa.0719.A10		546210	32929	Psa.0079.A24		740555	72238	Psa.0441.O02		963046	118235	Psa.0648.J24
10647	8567	Psa.0611.E12		192010	63088	Psa.0121.E17		372038	185134	Psa.0753.O17		546210	32930	Psa.0738.A17		740555	72239	Psa.0458.H11		963046	120803	Psa.0299.C18
10647	21482	Psa.0275.H12		192010	63089	Psa.0430.P21		372038	189375	Psa.0559.P12		546210	96286	Psa.0352.H22		740555	72240	Psa.0478.F08		963047	3534	Psa.0376.D22
10647	21483	Psa.0509.E02		192010	63090	Psa.0344.K15		372038	190566	Psa.0441.E03		546211	24270	Psa.0078.I13		740556	56431	Psa.0518.N07		963047	3535	Psa.0297.L15
10647	21484	Psa.0583.E12		192010	63091	Psa.0089.G15		372038	190567	Psa.0070.A07		546211	183011	Psa.0352.I12		740556	56432	Psa.0695.D23		963047	44795	Psa.0196.J02
10647	135007	Psa.0423.J22		192010	63092	Psa.0696.G09		372038	191015	Psa.0682.B24		546211	183012	Psa.0407.G13		740556	56434	Psa.0245.B19		963048	75185	Psa.0485.G12
10647	158275	Psa.0504.K13		192011	82246	Psa.0249.H09		372038	208585	Psa.0454.M21		546211	184389	Psa.0087.M06		740556	56435	Psa.0722.G15		963048	86995	Psa.0433.K01
10647	159733	Psa.0656.F16		192011	82248	Psa.0636.L16		372038	210545	Psa.0326.N14		546211	201827	Psa.0363.I17		740556	56437	Psa.0418.N17		963048	86997	Psa.0195.K06
10647	167343	Psa.0119.P19		192011	82249	Psa.0546.F03		372039	104632	Psa.0555.F03		546211	201828	Psa.0406.B23		740556	58472	Psa.0325.B07		963049	3150	Psa.0279.H06
10647	167345	Psa.0212.K03		192011	82250	Psa.0031.C01		372039	184896	Psa.0160.H05		546211	204661	Psa.0259.L07		740556	78942	Psa.0405.P08		963049	74644	Psa.0336.B15
10647	167346	Psa.0429.F07		192011	195204	Psa.0569.G01		372039	191453	Psa.0054.H06		546211	204662	Psa.0647.K09		740556	92507	Psa.0629.O21		963049	74646	Psa.0451.B03
10647	167441	Psa.0490.K13		192011	208374	Psa.0643.L13		372039	207128	Psa.0530.K05		546211	204664	Psa.0214.P08		740556	92508	Psa.0662.H14		963049	74647	Psa.0242.F24
10647	167443	Psa.0542.O16		192012	20514	Psa.0071.N02		372040	161101	Psa.0050.F17		546212	138932	Psa.0398.H16		740556	92509	Psa.0123.M11		963049	133862	Psa.0251.A24
10648	21482	Psa.0275.H12		192012	86378	Psa.0494.B19		372040	179136	Psa.0107.H10		546212	138934	Psa.0148.K15		740556	92510	Psa.0566.P13		963049	171771	Psa.0192.C07
10648	21483	Psa.0509.E02		192012	114741	Psa.0156.H11		372040	187357	Psa.0719.P10		546212	181935	Psa.0084.K21		740556	92511	Psa.0678.J19		963049	171772	Psa.0671.G01
10648	21484	Psa.0583.E12		192012	182579	Psa.0551.K17		372041	89705	Psa.0050.A17		546212	181936	Psa.0404.A07		740556	92512	Psa.0609.B02		963049	173393	Psa.0327.C15
10648	135007	Psa.0423.J22		192012	182580	Psa.0255.O02		372041	89710	Psa.0140.J20		546212	181937	Psa.0524.D06		740556	148599	Psa.0765.J01		963049	173397	Psa.0286.K22
10648	159733	Psa.0656.F16		192012	198303	Psa.0091.M19		372042	121044	Psa.0053.F23		546212	181939	Psa.0542.B20		740557	54105	Psa.0483.O14		963050	10947	Psa.0196.N11
10648	167343	Psa.0119.P19		192012	208869	Psa.0595.J16		372042	121045	Psa.0237.N07		546212	188581	Psa.0515.E02		740557	59024	Psa.0420.G10		963050	10948	Psa.0634.K10
10648	167345	Psa.0212.K03		192012	208870	Psa.0651.F23		372042	121046	Psa.0490.J23		546213	20184	Psa.0317.K20		740557	116103	Psa.0507.H06		963050	10950	Psa.0688.P01
10648	167346	Psa.0429.F07		192012	208871	Psa.0132.L15		372042	121047	Psa.0407.O17		546213	32656	Psa.0183.J04		740557	143478	Psa.0225.G05		963050	10951	Psa.0400.A19
10648	167441	Psa.0490.K13		192012	208872	Psa.0031.I17		372042	121048	Psa.0612.H07		546213	142325	Psa.0283.B05		740557	143479	Psa.0138.B15		963050	10952	Psa.0379.K02
10648	167443	Psa.0542.O16		192013	29739	Psa.0181.J18		372042	121049	Psa.0539.H08		546213	142326	Psa.0081.P12		740557	143480	Psa.0120.L23		963050	10953	Psa.0233.B23
10648	187888	Psa.0547.D11		192013	29740	Psa.0380.H04		372042	127796	Psa.0653.E03		546213	142327	Psa.0088.I20		740557	143481	Psa.0538.O16		963050	10955	Psa.0327.E20
10648	187889	Psa.0037.B16		192013	29743	Psa.0090.A03		372042	127797	Psa.0686.H15		546213	146371	Psa.0131.O06		740557	143482	Psa.0471.C11		963050	10957	Psa.0667.J23
10649	123308	Psa.0210.F02		192013	29745	Psa.0626.J17		372042	127798	Psa.0503.J08		546213	146372	Psa.0267.P09		740557	143483	Psa.0152.B02		963051	26032	Psa.0423.M11
10649	158971	Psa.0376.F22		192013	62319	Psa.0544.E24		372043	3120	Psa.0325.K03		546213	146373	Psa.0472.C14		740557	143484	Psa.0631.A16		963051	26033	Psa.0191.C13
10649	158972	Psa.0362.G03		192013	62320	Psa.0029.G05		372043	9622	Psa.0367.P14		546213	146374	Psa.0637.D15		740557	170492	Psa.0161.H08		963051	99307	Psa.0312.J13
10649	165898	Psa.0006.M21		192013	62323	Psa.0453.G12		372043	22909	Psa.0525.B24		546213	146375	Psa.0712.N05		740558	165985	Psa.0547.P18		963052	113024	Psa.0195.A21
10650	21482	Psa.0275.H12		192013	74377	Psa.0272.G03		372043	160321	Psa.0100.P09		546213	146376	Psa.0386.O12		740558	165986	Psa.0252.D12		963052	151144	Psa.0629.B19
10650	21483	Psa.0509.E02		192013	74378	Psa.0111.H20		372043	190892	Psa.0051.E11		546213	146377	Psa.0102.B14		740558	165987	Psa.0271.L16		963052	151146	Psa.0543.B01
10650	21484	Psa.0583.E12		192013	74379	Psa.0745.B06		372043	212044	Psa.0277.K18		546213	162147	Psa.0237.F04		740559	16793	Psa.0706.P12		963052	151149	Psa.0745.I19
10650	135007	Psa.0423.J22		192013	74380	Psa.0562.D01		372044	13630	Psa.0594.B09		546213	162152	Psa.0583.A04		740559	16794	Psa.0124.D10		963052	151150	Psa.0486.I04
10650	159733	Psa.0656.F16		192014	95378	Psa.0146.O14		372044	22857	Psa.0757.I06		546214	38305	Psa.0738.O19		740559	16795	Psa.0718.M04		963052	152758	Psa.0282.H17
10650	167343	Psa.0119.P19		192014	95379	Psa.0059.F03		372044	22858	Psa.0055.F19		546214	181229	Psa.0482.K24		740562	46291	Psa.0325.M07		963052	187900	Psa.0379.K06
10650	167345	Psa.0212.K03		192014	95380	Psa.0343.H07		372044	79989	Psa.0251.E09		546214	189321	Psa.0221.C14		740562	46292	Psa.0281.K09		963053	38175	Psa.0420.F21
10650	167346	Psa.0429.F07		192014	112178	Psa.0264.K14		372044	79991	Psa.0160.G11		546214	189322	Psa.0660.F07		740562	46295	Psa.0762.M19		963053	68707	Psa.0191.J01
10650	167441	Psa.0490.K13		192015	16255	Psa.0243.G08		372044	79995	Psa.0150.H22		546214	189323	Psa.0457.C15		740562	46296	Psa.0352.J04		963053	68708	Psa.0303.C21
10650	167443	Psa.0542.O16		192015	16256	Psa.0315.B01		372044	148626	Psa.0414.F13		546214	189324	Psa.0484.P18		740562	129004	Psa.0245.N22		963053	68709	Psa.0628.I07
10650	187888	Psa.0547.D11		192015	36034	Psa.0545.F10		372044	148628	Psa.0704.E01		546215	100069	Psa.0619.A02		740562	130012	Psa.0293.F02		963053	68710	Psa.0325.D09
10650	187889	Psa.0037.B16		192015	36035	Psa.0133.F23		372044	183201	Psa.0311.J17		546215	100070	Psa.0083.H02		740562	155230	Psa.0122.L09		963053	111679	Psa.0363.L09
10651	65992	Psa.0270.D19		192015	36036	Psa.0628.A15		372045	54066	Psa.0367.I02		546216	12289	Psa.0553.B01		740563	159821	Psa.0664.D12		963053	111680	Psa.0639.C23
10651	65993	Psa.0254.M12		192015	36038	Psa.0412.H19		372045	71162	Psa.0598.D10		546216	12290	Psa.0277.A12		740563	159822	Psa.0703.J19		963054	76219	Psa.0487.A22
10651	65994	Psa.0556.B08		192015	36039	Psa.0614.A20		372045	71163	Psa.0588.M03		546216	96246	Psa.0447.K23		740563	159823	Psa.0346.K11		963054	76220	Psa.0575.C03
10651	65996	Psa.0288.A08		192015	36040	Psa.0061.H11		372045	71164	Psa.0589.E12		546216	96248	Psa.0505.L24		740563	159824	Psa.0124.N11		963054	76223	Psa.0471.P16
10651	65997	Psa.0310.F17		192015	36041	Psa.0100.L08		372045	71165	Psa.0702.J20		546216	96249	Psa.0384.A12		740563	175090	Psa.0136.L19		963054	76225	Psa.0734.O05
10651	65998	Psa.0652.H19		192015	151895	Psa.0227.C19		372045	78359	Psa.0431.N12		546216	96250	Psa.0143.N04		740564	102753	Psa.0205.F19		963054	76226	Psa.0192.A14
10651	129639	Psa.0442.E08		192015	185280	Psa.0030.G02		372045	88511	Psa.0522.F11		546216	96251	Psa.0079.D20		740564	102755	Psa.0676.K08		963055	70914	Psa.0594.C19
10651	176977	Psa.0353.P17		192015	185281	Psa.0636.K22		372045	90081	Psa.0511.O19		546216	123915	Psa.0480.I21		740564	102756	Psa.0475.B22		963055	70915	Psa.0677.H19
10651	187908	Psa.0003.P04		192016	73158	Psa.0480.C18		372045	90083	Psa.0050.F23		546217	40999	Psa.0339.N11		740564	102757	Psa.0336.A09		963055	144466	Psa.0196.E21
10652	17611	Psa.0002.C12		192016	73159	Psa.0499.P21		372045	102100	Psa.0576.B13		546217	41000	Psa.0248.D02		740565	47114	Psa.0121.J16		963055	194063	Psa.0656.K07
10653	5554	Psa.0146.B09		192016	73160	Psa.0613.E14		372045	166522	Psa.0495.I06		546217	41001	Psa.0612.C22		740565	74418	Psa.0485.D11		963055	211024	Psa.0762.C08
10653	72509	Psa.0102.A01		192016	73161	Psa.0619.J20		372045	166523	Psa.0735.J01		546217	47059	Psa.0187.L04		740565	187309	Psa.0644.F22		963055	217273	Psa.0299.H02
10653	72511	Psa.0003.M11		192016	73162	Psa.0402.I23		372045	166525	Psa.0129.K21		546217	47064	Psa.0533.J11		740565	187310	Psa.0329.C18		963056	88530	Psa.0190.I08
10653	72512	Psa.0457.L02		192016	73163	Psa.0190.O11		372045	166526	Psa.0377.N17		546217	84917	Psa.0084.I09		740565	194229	Psa.0500.O13		963056	114865	Psa.0440.I16
10653	72513	Psa.0223.L04		192016	73164	Psa.0034.B17		372045	172217	Psa.0620.C23		546217	84918	Psa.0714.K22		740566	5721	Psa.0123.M04		963056	114867	Psa.0339.M04
10653	72514	Psa.0127.F15		192016	73165	Psa.0450.M09		372045	195702	Psa.0631.B04		546217	84919	Psa.0149.M11		740566	5722	Psa.0210.J23		963056	153822	Psa.0404.L23
10653	72515	Psa.0543.D19		192016	73167	Psa.0539.H11		372046	106452	Psa.0056.J20		546218	12225	Psa.0250.N17		740566	24551	Psa.0499.O10		963058	33730	Psa.0317.N20
10653	72516	Psa.0298.N21		192016	73169	Psa.0102.J06		372046	106453	Psa.0727.M24		546218	12226	Psa.0107.A15		740566	24553	Psa.0556.J05		963058	33731	Psa.0195.K20
10653	72518	Psa.0440.B13		192017	168682	Psa.0392.O10		372046	106454	Psa.0714.G12		546218	12227	Psa.0463.N10		740566	52728	Psa.0650.O11		963058	33732	Psa.0501.P15
10654	54508	Psa.0638.C23		192017	168683	Psa.0325.B14		372046	106455	Psa.0185.K21		546218	12228	Psa.0323.A03		740566	52730	Psa.0637.M12		963058	33733	Psa.0439.J24
10654	54509	Psa.0569.J13		192017	168685	Psa.0216.B22		372046	106456	Psa.0509.O01		546218	12229	Psa.0384.K13		740566	59040	Psa.0436.F01		963058	33735	Psa.0471.F17
10654	54512	Psa.0688.G19		192017	181598	Psa.0383.A24		372046	106457	Psa.0390.J16		546218	15879	Psa.0479.H13		740566	124404	Psa.0217.P09		963058	67885	Psa.0521.G14
10654	83986	Psa.0202.F11		192017	181599	Psa.0032.A01		372046	145016	Psa.0446.I21		546218	148812	Psa.0202.B09		740567	5231	Psa.0124.D20		963058	67886	Psa.0742.B02
10654	83987	Psa.0355.D13		192017	187791	Psa.0161.C06		372046	199031	Psa.0732.P13		546218	148813	Psa.0296.H12		740567	5232	Psa.0532.J21		963059	12994	Psa.0483.G05
10654	83988	Psa.0426.P02		192017	187792	Psa.0628.F12		372047	98267	Psa.0218.E21		546218	178368	Psa.0568.D23		740567	5233	Psa.0135.C08		963059	12995	Psa.0200.G22
10654	83989	Psa.0742.G09		192017	187793	Psa.0136.K05		372047	160422	Psa.0055.E09		546218	178369	Psa.0561.K08		740567	5234	Psa.0540.N22		963059	12998	Psa.0441.C23
10654	83990	Psa.0001.C16		192017	187794	Psa.0719.P13		372047	209034	Psa.0212.O21		546218	199482	Psa.0081.C05		740567	5235	Psa.0659.I06		963059	27532	Psa.0472.N03
10655	34025	Psa.0126.I20		192018	82010	Psa.0034.L13		372048	203491	Psa.0056.O22		546219	15673	Psa.0414.J24		740567	5236	Psa.0655.K04		963059	27533	Psa.0456.D22
10655	34026	Psa.0263.M03		192018	82013	Psa.0162.G17		372048	203492	Psa.0275.O01		546219	15674	Psa.0126.K11		740567	148613	Psa.0444.C10		963059	27534	Psa.0196.P04
10655	34027	Psa.0004.O19		192018	82017	Psa.0658.H06		372049	62208	Psa.0214.P16		546219	15675	Psa.0377.D04		740567	164773	Psa.0519.K14		963059	155361	Psa.0356.F12
10655	77065	Psa.0674.N02		192018	143946	Psa.0701.F13		372049	62210	Psa.0102.G02		546219	15676	Psa.0609.G07		740568	43761	Psa.0547.O22		963060	49640	Psa.0461.N18
10655	77066	Psa.0536.N03		192018	143947	Psa.0186.O07		372049	62213	Psa.0052.K04		546219	15678	Psa.0564.B03		740568	144824	Psa.0122.D19		963060	49642	Psa.0451.F05
10655	77070	Psa.0334.N15		192018	143948	Psa.0372.P10		372049	96361	Psa.0349.M04		546219	15679	Psa.0087.B21		740568	144825	Psa.0299.A22		963060	153019	Psa.0426.P18
10655	77071	Psa.0180.H16		192018	143950	Psa.0737.F03		372049	137054	Psa.0290.I08		546219	31307	Psa.0239.E12		740569	87741	Psa.0708.B21		963060	153020	Psa.0190.L21
10655	77073	Psa.0372.F14		192018	143951	Psa.0231.L24		372049	137056	Psa.0077.G04		546219	31311	Psa.0642.J19		740569	87743	Psa.0122.N06		963060	153022	Psa.0561.I07
10655	77074	Psa.0055.K14		192018	165572	Psa.0425.G19		372049	157990	Psa.0495.L18		546219	116678	Psa.0082.F23		740569	122308	Psa.0169.A12		963060	214657	Psa.0256.J23
10656	82823	Psa.0479.P22		192018	165573	Psa.0144.C12		372049	200054	Psa.0170.E08		546219	116680	Psa.0737.N11		740569	197133	Psa.0149.B07		963061	5549	Psa.0505.L05
10656	102173	Psa.0302.F19		192019	120089	Psa.0034.M17		372050	45927	Psa.0765.P16		546219	116694	Psa.0492.P17		740570	75057	Psa.0191.F06		963061	15057	Psa.0563.G06
10656	102174	Psa.0275.F07		192019	120090	Psa.0229.I08		372050	45929	Psa.0163.K19		546219	124287	Psa.0762.F21		740570	75059	Psa.0126.E23		963061	16993	Psa.0329.B24
10656	120558	Psa.0652.O07		192019	120091	Psa.0499.J23		372050	86307	Psa.0419.H21		546219	124288	Psa.0454.P16		740570	75064	Psa.0275.O03		963061	25028	Psa.0697.D03
10656	120559	Psa.0634.C11		192019	120092	Psa.0766.B04		372050	86308	Psa.0141.M09		546219	124289	Psa.0272.L18		740570	173221	Psa.0466.K03		963061	27308	Psa.0193.N23
10656	120560	Psa.0719.N04		192019	120093	Psa.0094.L12		372050	86309	Psa.0397.F15		546220	27188	Psa.0080.K15		740571	5911	Psa.0657.P06		963061	48293	Psa.0486.P22
10656	137209	Psa.0005.I23		192020	182257	Psa.0409.C17		372050	86310	Psa.0642.E24		546220	27189	Psa.0404.F10		740571	5912	Psa.0447.L07		963061	83683	Psa.0634.J07
10656	137210	Psa.0215.F21		192020	182258	Psa.0146.H18		372050	174648	Psa.0263.H18		546220	88969	Psa.0128.H06		740571	5914	Psa.0577.H03		963061	129109	Psa.0752.K23
10656	167307	Psa.0587.P02		192020	182259	Psa.0390.G17		372050	174649	Psa.0654.K12		546220	88970	Psa.0104.A20		740571	5920	Psa.0125.P16		963061	163705	Psa.0418.B04
10656	167706	Psa.0285.B01		192020	187984	Psa.0133.E13		372050	174650	Psa.0689.J09		546220	88971	Psa.0161.E04		740571	62749	Psa.0517.H13		963061	217255	Psa.0218.E17
10657	133225	Psa.0006.K14		192020	187985	Psa.0035.P23		372050	174651	Psa.0053.C04		546220	88975	Psa.0196.B24		740571	62750	Psa.0714.I11		963062	50503	Psa.0190.M07
10657	133226	Psa.0741.J20		192020	202403	Psa.0721.A24		372051	75241	Psa.0637.B06		546220	164132	Psa.0110.G20		740571	62752	Psa.0622.N14		963062	50504	Psa.0477.M10
10659	35700	Psa.0288.H10		192020	202404	Psa.0376.J02		372051	75244	Psa.0128.E07		546221	22752	Psa.0080.G24		740571	62753	Psa.0636.G08		963062	104886	Psa.0766.K01
10659	35702	Psa.0312.P12		192021	3354	Psa.0428.J18		372051	75248	Psa.0175.J23		546221	22753	Psa.0284.O02		740572	69764	Psa.0570.O18		963062	104888	Psa.0575.A07
10659	99957	Psa.0299.H06		192021	39953	Psa.0034.P01		372051	75249	Psa.0179.I16		546221	22754	Psa.0474.M17		740572	69765	Psa.0122.O09		963062	161861	Psa.0633.A01
10659	99958	Psa.0613.F14		192021	157706	Psa.0159.P21		372051	142874	Psa.0710.C06		546221	143734	Psa.0247.E03		740572	75128	Psa.0681.F08		963065	98329	Psa.0340.K04
10659	99959	Psa.0006.B16		192022	60086	Psa.0029.I17		372051	142875	Psa.0314.K06		546221	143735	Psa.0542.J11		740572	75129	Psa.0261.E14		963065	98330	Psa.0591.J19
10659	99960	Psa.0073.M01		192022	60087	Psa.0538.F18		372051	142878	Psa.0434.A18		546221	175382	Psa.0321.M14		740572	75130	Psa.0600.O01		963065	98331	Psa.0495.G02
10659	99961	Psa.0401.C09		192023	94074	Psa.0179.M08		372051	142879	Psa.0330.O04		546221	193986	Psa.0368.J05		740572	141749	Psa.0646.N01		963065	194224	Psa.0723.A14
10659	99962	Psa.0619.P22		192023	94075	Psa.0347.J18		372051	210680	Psa.0516.F19		546222	85209	Psa.0760.D22		740572	141751	Psa.0249.B24		963065	206276	Psa.0193.B06
10660	37929	Psa.0694.O23		192023	94076	Psa.0369.C11		372053	1255	Psa.0159.G16		546222	85210	Psa.0179.F10		740573	159741	Psa.0612.K11		963066	24359	Psa.0301.L20
10660	37930	Psa.0038.B14		192023	94077	Psa.0141.C13		372053	1258	Psa.0428.J21		546222	85212	Psa.0480.O24		740573	159742	Psa.0309.B23		963066	24360	Psa.0376.A05
10660	37931	Psa.0005.E07		192023	208875	Psa.0687.D16		372053	20538	Psa.0435.B21		546222	85213	Psa.0513.L08		740573	159743	Psa.0354.N12		963066	24361	Psa.0430.D22
10660	37932	Psa.0470.A04		192023	208876	Psa.0562.J02		372053	34767	Psa.0091.F03		546222	100327	Psa.0207.I09		740573	159744	Psa.0470.O07		963066	24362	Psa.0195.I17
10660	37933	Psa.0551.J19		192023	216887	Psa.0031.G10		372053	34770	Psa.0246.I15		546222	100328	Psa.0476.G07		740573	159745	Psa.0281.I21		963066	24365	Psa.0636.D01
10660	37934	Psa.0732.I16		192025	24575	Psa.0286.D14		372053	62611	Psa.0127.N04		546222	100329	Psa.0460.A21		740573	159747	Psa.0210.F13		963067	15212	Psa.0322.M07
10660	169757	Psa.0092.P06		192025	116705	Psa.0031.C24		372053	89478	Psa.0559.F19		546222	100330	Psa.0702.L24		740573	159749	Psa.0268.E03		963067	54828	Psa.0673.K02
10661	17602	Psa.0637.K22		192025	157759	Psa.0270.D07		372053	89479	Psa.0546.E09		546223	3578	Psa.0083.E22		740573	159750	Psa.0375.B02		963067	54835	Psa.0612.D18
10661	17603	Psa.0101.P14		192025	211359	Psa.0602.C06		372053	103879	Psa.0581.A07		546223	3579	Psa.0609.B04		740573	205858	Psa.0635.N14		963067	54836	Psa.0732.B09
10661	17604	Psa.0551.M18		192026	56734	Psa.0742.A15		372053	165723	Psa.0203.N02		546223	3581	Psa.0439.M06		740573	209833	Psa.0544.G21		963067	62031	Psa.0193.H24
10661	17608	Psa.0003.A20		192026	56735	Psa.0033.D04		372053	165724	Psa.0053.G21		546223	29150	Psa.0556.C03		740574	17731	Psa.0477.O19		963067	62033	Psa.0272.H21
10661	17609	Psa.0717.L17		192026	56736	Psa.0644.P03		372053	186876	Psa.0614.G07		546223	29152	Psa.0675.H08		740574	17732	Psa.0131.F14		963068	71754	Psa.0541.M18
10661	17610	Psa.0683.H12		192026	56737	Psa.0556.I18		372053	206975	Psa.0547.B06		546223	29153	Psa.0097.A23		740574	17733	Psa.0126.F06		963068	178924	Psa.0626.E11
10661	38073	Psa.0622.D20		192026	56738	Psa.0730.O02		372054	135983	Psa.0443.C15		546223	29154	Psa.0135.B17		740574	17734	Psa.0475.B01		963069	24445	Psa.0770.J03
10661	38074	Psa.0734.D23		192026	56739	Psa.0601.F19		372054	135985	Psa.0051.G08		546223	56469	Psa.0642.K12		740574	17735	Psa.0576.G13		963069	24449	Psa.0190.I04
10661	38075	Psa.0422.D03		192027	146983	Psa.0034.I22		372054	135986	Psa.0222.E20		546223	56470	Psa.0126.I18		740574	17737	Psa.0225.G19		963069	89036	Psa.0484.L08
10661	38077	Psa.0388.F11		192027	156823	Psa.0328.E24		372057	8307	Psa.0541.P15		546223	56471	Psa.0323.M01		740574	182234	Psa.0274.I13		963070	13223	Psa.0489.B03
10663	18569	Psa.0173.D21		192027	168992	Psa.0645.B04		372057	8308	Psa.0535.F02		546223	61916	Psa.0484.N08		740576	179647	Psa.0258.E03		963070	13224	Psa.0529.A05
10663	18572	Psa.0297.B17		192027	168993	Psa.0389.N15		372057	8309	Psa.0051.B20		546224	19307	Psa.0084.J09		740576	211009	Psa.0347.I02		963070	13225	Psa.0347.L19
10663	131441	Psa.0089.G10		192028	18706	Psa.0032.P05		372057	28132	Psa.0603.A19		546224	19309	Psa.0701.B11		740576	218173	Psa.0121.A04		963070	13227	Psa.0191.C08
10663	131442	Psa.0667.H12		192028	18707	Psa.0363.M20		372058	158771	Psa.0670.H04		546224	167804	Psa.0392.D12		740577	81386	Psa.0123.L20		963071	34991	Psa.0281.E08
10663	131443	Psa.0002.B12		192028	18708	Psa.0201.D03		372058	158776	Psa.0203.D14		546224	172976	Psa.0484.D13		740577	194274	Psa.0498.E23		963071	34993	Psa.0326.I21
10663	131444	Psa.0599.O10		192028	18709	Psa.0092.H01		372058	158778	Psa.0055.N12		546224	172977	Psa.0240.A22		740577	194275	Psa.0259.F20		963071	34997	Psa.0311.K16
10663	131445	Psa.0319.J23		192028	32878	Psa.0730.I22		372058	159152	Psa.0119.O15		546225	84616	Psa.0269.A23		740577	194276	Psa.0213.P01		963071	79178	Psa.0193.I21
10663	131446	Psa.0353.I22		192028	137518	Psa.0766.P12		372058	159153	Psa.0344.P10		546225	93069	Psa.0332.D12		740577	194277	Psa.0294.J07		963071	79179	Psa.0547.B04
10664	12916	Psa.0749.K07		192029	114056	Psa.0104.N05		372058	159154	Psa.0640.G13		546225	93071	Psa.0511.G16		740578	192905	Psa.0561.H24		963071	151636	Psa.0630.M22
10664	33061	Psa.0408.L06		192029	114059	Psa.0045.I08		372058	212271	Psa.0289.K03		546225	93072	Psa.0686.H06		740578	192906	Psa.0763.C24		963072	7030	Psa.0749.A21
10664	33062	Psa.0003.I21		192029	114060	Psa.0642.A04		372058	212272	Psa.0271.I11		546225	139372	Psa.0081.H07		740578	192908	Psa.0690.E05		963072	7031	Psa.0551.J13
10665	37708	Psa.0350.L17		192030	175234	Psa.0674.B11		372058	212273	Psa.0467.P03		546225	143900	Psa.0320.K17		740578	192909	Psa.0225.G20		963072	7034	Psa.0681.I03
10665	37709	Psa.0529.G08		192030	175235	Psa.0032.B16		372060	151013	Psa.0076.F19		546225	143901	Psa.0570.D19		740578	192910	Psa.0123.K14		963072	7035	Psa.0409.O10
10665	37710	Psa.0500.D18		192031	18568	Psa.0135.C15		372060	167914	Psa.0310.H16		546227	63780	Psa.0357.G19		740578	192911	Psa.0685.C19		963072	7036	Psa.0194.N21
10665	37711	Psa.0441.G18		192031	48701	Psa.0240.L15		372060	167915	Psa.0533.I10		546227	63781	Psa.0083.I20		740578	206191	Psa.0351.K12		963072	8937	Psa.0290.G04
10665	37712	Psa.0001.F19		192031	48702	Psa.0667.O20		372060	167916	Psa.0089.C02		546227	63782	Psa.0388.L18		740578	214512	Psa.0419.A23		963072	8939	Psa.0417.P10
10665	37713	Psa.0393.P22		192031	48703	Psa.0202.F16		372060	167917	Psa.0050.E24		546227	63783	Psa.0682.F15		740579	68969	Psa.0524.E12		963073	42842	Psa.0196.K20
10665	37714	Psa.0513.M11		192031	90832	Psa.0033.C05		372060	190270	Psa.0121.P01		546227	126943	Psa.0627.K14		740579	68970	Psa.0189.J20		963073	42849	Psa.0240.B16
10665	37715	Psa.0327.P21		192032	73082	Psa.0277.E01		372061	128919	Psa.0276.B18		546227	203026	Psa.0370.N02		740579	68971	Psa.0198.A02		963073	150805	Psa.0451.G20
10665	37717	Psa.0658.H20		192032	73083	Psa.0051.D17		372061	128922	Psa.0498.E07		546228	197675	Psa.0672.O12		740579	68972	Psa.0247.I07		963073	150806	Psa.0507.B18
10665	70655	Psa.0609.P10		192032	73084	Psa.0034.J09		372061	128923	Psa.0052.P24		546228	197676	Psa.0558.K18		740579	68973	Psa.0123.M05		963073	150807	Psa.0293.J06
10665	70656	Psa.0079.O17		192032	174353	Psa.0321.B12		372061	128924	Psa.0486.N23		546228	197677	Psa.0502.G17		740579	68974	Psa.0551.N19		963073	209685	Psa.0385.K18
10668	24811	Psa.0066.B07		192032	174354	Psa.0335.P15		372062	23870	Psa.0713.B14		546228	197678	Psa.0078.A07		740579	68975	Psa.0357.A03		963073	212672	Psa.0692.M24
10668	68287	Psa.0435.M22		192033	77738	Psa.0540.O22		372062	23871	Psa.0101.N22		546228	205144	Psa.0362.I13		740579	144253	Psa.0511.C05		963073	212673	Psa.0703.L07
10668	114533	Psa.0212.O07		192033	77742	Psa.0342.G11		372062	23872	Psa.0503.D01		546229	129233	Psa.0487.N07		740580	78463	Psa.0233.L14		963074	150589	Psa.0382.G23
10668	125053	Psa.0144.G10		192033	77744	Psa.0304.N20		372062	149386	Psa.0053.D22		546229	129237	Psa.0559.F06		740580	78464	Psa.0726.A19		963074	164877	Psa.0191.C22
10668	125054	Psa.0665.M06		192033	77745	Psa.0106.K22		372062	149389	Psa.0290.J20		546229	162481	Psa.0081.O07		740580	78465	Psa.0125.D09		963075	120383	Psa.0562.L02
10668	125056	Psa.0508.D10		192033	77747	Psa.0439.A15		372062	149390	Psa.0234.G17		546229	162482	Psa.0748.M16		740580	78466	Psa.0156.L07		963075	127176	Psa.0490.H11
10668	125057	Psa.0643.D02		192033	77748	Psa.0035.J03		372063	110835	Psa.0436.M08		546229	162483	Psa.0091.H22		740581	28964	Psa.0614.L03		963075	127177	Psa.0376.B01
10668	125058	Psa.0528.E17		192033	77749	Psa.0505.H10		372063	110837	Psa.0051.C02		546229	184182	Psa.0546.M10		740581	28965	Psa.0410.K04		963075	127178	Psa.0300.P23
10668	184378	Psa.0063.B17		192034	148871	Psa.0032.G05		372063	110838	Psa.0566.J04		546232	24638	Psa.0201.F08		740582	17001	Psa.0199.F11		963075	163779	Psa.0727.C22
10668	213294	Psa.0402.P02		192034	148872	Psa.0288.H03		372063	114777	Psa.0094.L16		546232	24639	Psa.0280.A15		740582	17003	Psa.0705.E10		963076	139332	Psa.0574.F06
10668	214494	Psa.0003.M21		192035	132879	Psa.0712.L12		372063	114781	Psa.0298.H18		546232	97194	Psa.0474.A20		740582	17004	Psa.0425.O09		963076	139333	Psa.0725.D08
10669	66056	Psa.0172.P21		192035	170891	Psa.0033.E06		372064	186257	Psa.0200.A17		546232	97195	Psa.0392.B18		740582	157560	Psa.0122.A07		963076	147936	Psa.0190.E17
10669	83065	Psa.0238.E02		192037	129594	Psa.0362.J07		372064	194098	Psa.0113.D17		546232	97196	Psa.0768.J18		740582	163803	Psa.0381.G14		963078	109979	Psa.0275.C08
10669	139321	Psa.0361.D24		192037	129595	Psa.0351.C07		372064	194099	Psa.0225.N20		546232	119803	Psa.0079.A06		740582	163804	Psa.0652.I23		963078	109982	Psa.0191.J09
10669	139322	Psa.0705.C02		192037	129596	Psa.0314.L06		372064	194100	Psa.0725.I10		546232	134439	Psa.0205.E16		740583	51488	Psa.0180.F22		963079	144051	Psa.0693.D20
10669	146122	Psa.0740.F24		192037	142398	Psa.0301.J18		372064	194101	Psa.0711.F23		546232	134441	Psa.0545.E14		740583	51489	Psa.0766.C01		963079	144053	Psa.0547.D01
10669	146123	Psa.0450.A18		192037	198319	Psa.0441.P16		372065	72255	Psa.0440.K14		546232	134442	Psa.0131.H08		740583	51490	Psa.0646.M04		963079	183952	Psa.0310.B19
10669	146125	Psa.0276.E05		192037	200489	Psa.0453.L17		372065	72256	Psa.0053.N17		546232	134444	Psa.0287.O24		740583	91409	Psa.0123.P10		963080	59108	Psa.0463.A16
10669	171697	Psa.0321.A01		192037	211374	Psa.0580.H10		372065	96295	Psa.0706.J21		546233	100388	Psa.0247.C01		740583	139817	Psa.0255.J09		963080	59109	Psa.0331.M01
10669	174714	Psa.0005.B12		192037	211375	Psa.0723.N04		372065	181403	Psa.0611.O10		546233	100389	Psa.0079.O15		740583	139818	Psa.0406.F18		963080	59110	Psa.0368.G14
10670	84570	Psa.0457.I16		192037	211376	Psa.0153.J17		372066	157389	Psa.0407.N19		546233	100390	Psa.0279.L21		740584	36120	Psa.0397.C12		963080	59111	Psa.0450.L18
10670	89866	Psa.0039.N16		192037	215881	Psa.0032.C24		372066	157390	Psa.0099.A04		546233	100392	Psa.0171.I15		740584	36122	Psa.0718.M14		963080	59113	Psa.0194.H08
10670	89868	Psa.0114.N06		192038	97440	Psa.0033.I18		372066	157392	Psa.0056.K20		546233	100394	Psa.0648.P11		740584	36125	Psa.0149.C21		963080	83667	Psa.0426.D18
10670	89869	Psa.0001.M01		192038	97441	Psa.0428.G06		372066	157393	Psa.0658.L04		546233	100395	Psa.0376.B14		740584	93836	Psa.0123.A04		963080	83669	Psa.0674.E22
10670	89872	Psa.0755.N09		192038	97442	Psa.0443.F22		372066	157394	Psa.0210.M20		546233	100396	Psa.0422.C10		740584	132536	Psa.0304.A22		963080	83672	Psa.0197.L01
10670	125664	Psa.0738.P22		192038	97444	Psa.0344.E07		372066	157395	Psa.0193.P22		546233	100397	Psa.0673.M10		740584	209397	Psa.0591.I02		963080	86037	Psa.0743.M20
10670	125665	Psa.0222.A03		192038	97445	Psa.0202.I08		372066	157396	Psa.0415.F14		546233	100398	Psa.0558.C07		740585	40497	Psa.0524.O22		963081	848	Psa.0191.C14
10670	125666	Psa.0167.I21		192038	97446	Psa.0108.A05		372066	200187	Psa.0486.F03		546234	48716	Psa.0078.N24		740585	40499	Psa.0467.P24		963081	849	Psa.0455.C07
10671	74326	Psa.0700.E10		192038	97447	Psa.0215.J17		372067	21163	Psa.0156.I06		546234	48717	Psa.0501.A05		740585	45664	Psa.0123.B03		963081	852	Psa.0406.D14
10671	107670	Psa.0003.E15		192038	97448	Psa.0255.O19		372067	21164	Psa.0538.C14		546234	48719	Psa.0596.K12		740586	6102	Psa.0439.F14		963081	853	Psa.0447.A02
10671	171494	Psa.0740.H04		192038	145206	Psa.0146.P23		372067	29861	Psa.0238.B08		546234	48720	Psa.0468.B24		740586	73270	Psa.0192.K04		963081	856	Psa.0489.B20
10671	176686	Psa.0402.K14		192038	158150	Psa.0126.O22		372067	126878	Psa.0442.G11		546235	100661	Psa.0688.L15		740586	122884	Psa.0696.N19		963081	858	Psa.0321.P15
10672	108571	Psa.0637.M23		192038	158151	Psa.0679.G02		372067	140085	Psa.0054.M14		546235	100662	Psa.0501.L08		740586	138535	Psa.0150.J20		963081	859	Psa.0244.L20
10672	108572	Psa.0034.D12		192038	201145	Psa.0269.E16		372068	57767	Psa.0053.N16		546235	188115	Psa.0437.C08		740586	138536	Psa.0317.K18		963081	55830	Psa.0599.I17
10672	108573	Psa.0362.C21		192039	97440	Psa.0033.I18		372068	67600	Psa.0257.I03		546235	188116	Psa.0590.C24		740586	138537	Psa.0125.G11		963082	51764	Psa.0484.H04
10672	108574	Psa.0002.C24		192039	158150	Psa.0126.O22		372068	67601	Psa.0290.A16		546235	188118	Psa.0304.O11		740586	138538	Psa.0769.B09		963082	161760	Psa.0319.O08
10672	108575	Psa.0057.D14		192039	158152	Psa.0435.C01		372068	67602	Psa.0457.O21		546235	188119	Psa.0366.G12		740586	195770	Psa.0406.J21		963083	148494	Psa.0296.E04
10672	108576	Psa.0517.L24		192039	158153	Psa.0056.L04		372068	67603	Psa.0567.K14		546235	188121	Psa.0161.F16		740587	126063	Psa.0206.A03		963083	148495	Psa.0192.L24
10672	108577	Psa.0069.C15		192041	56890	Psa.0436.O18		372068	67604	Psa.0192.M24		546236	98160	Psa.0582.C15		740587	126065	Psa.0500.G13		963083	148496	Psa.0355.D24
10673	72218	Psa.0002.D16		192041	56891	Psa.0055.M16		372068	67605	Psa.0625.H17		546236	98162	Psa.0078.B02		740587	132133	Psa.0182.P10		963085	29795	Psa.0314.F17
10673	72221	Psa.0263.A02		192041	162186	Psa.0369.J03		372068	144313	Psa.0666.L07		546236	120754	Psa.0159.H03		740587	132134	Psa.0601.I12		963085	147494	Psa.0490.I21
10673	72224	Psa.0018.M15		192041	162187	Psa.0554.N10		372068	144314	Psa.0189.K01		546237	156930	Psa.0159.A03		740587	132135	Psa.0190.D09		963087	30199	Psa.0715.C07
10673	72226	Psa.0721.I11		192041	162188	Psa.0670.J19		372068	158387	Psa.0468.H23		546237	156931	Psa.0686.P22		740587	217666	Psa.0759.L10		963087	30200	Psa.0495.P05
10675	72218	Psa.0002.D16		192041	162189	Psa.0099.C16		372070	184156	Psa.0499.K05		546237	156932	Psa.0689.C12		740587	217686	Psa.0124.M24		963087	40910	Psa.0502.N16
10675	72221	Psa.0263.A02		192041	162190	Psa.0035.K21		372070	184157	Psa.0686.A13		546237	156933	Psa.0538.C15		740588	3358	Psa.0454.E20		963087	61028	Psa.0619.K01
10675	72224	Psa.0018.M15		192041	162191	Psa.0217.K11		372070	184159	Psa.0481.L21		546237	156934	Psa.0581.A03		740588	3360	Psa.0732.O23		963087	61030	Psa.0193.H03
10675	72226	Psa.0721.I11		192042	77109	Psa.0562.C23		372070	189189	Psa.0577.F02		546237	156935	Psa.0438.M21		740588	3362	Psa.0121.E04		963087	61032	Psa.0599.J10
10675	112296	Psa.0107.L05		192042	77110	Psa.0068.A21		372070	189190	Psa.0496.D16		546237	156936	Psa.0084.E23		740588	60200	Psa.0499.F10		963087	160107	Psa.0360.I12
10675	112299	Psa.0385.G05		192042	79359	Psa.0031.G23		372070	189191	Psa.0513.E05		546238	76018	Psa.0600.P03		740588	60201	Psa.0603.L18		963087	160108	Psa.0297.A16
10677	42485	Psa.0353.E09		192043	55799	Psa.0766.K11		372070	189192	Psa.0050.M03		546238	76019	Psa.0080.O06		740588	60202	Psa.0482.J02		963087	160109	Psa.0758.J03
10677	42486	Psa.0124.C19		192043	55800	Psa.0189.O24		372070	189193	Psa.0525.I03		546238	76020	Psa.0405.E08		740589	52568	Psa.0427.D17		963087	160110	Psa.0659.P23
10677	42488	Psa.0253.E03		192043	55801	Psa.0123.A10		372070	189194	Psa.0157.G24		546238	76021	Psa.0185.G24		740589	52576	Psa.0755.P05		963088	4876	Psa.0355.I08
10677	42489	Psa.0689.K01		192043	55802	Psa.0035.G15		372070	195436	Psa.0584.K04		546238	76022	Psa.0420.L14		740589	63841	Psa.0657.D11		963088	4878	Psa.0670.C02
10677	97201	Psa.0606.F12		192043	55803	Psa.0720.F04		372071	54089	Psa.0185.I10		546238	76023	Psa.0570.J21		740590	7057	Psa.0471.A06		963088	4879	Psa.0194.N19
10677	97209	Psa.0469.J17		192043	67734	Psa.0060.H04		372071	54090	Psa.0199.A05		546238	76024	Psa.0524.M07		740590	7060	Psa.0125.O16		963088	83882	Psa.0740.N20
10677	201731	Psa.0560.F22		192043	67738	Psa.0071.L05		372071	54091	Psa.0540.P03		546238	76025	Psa.0613.D12		740590	7062	Psa.0674.A19		963089	70975	Psa.0195.L14
10678	12238	Psa.0490.D22		192044	110319	Psa.0193.G03		372071	54092	Psa.0730.J02		546238	76026	Psa.0638.E04		740590	7064	Psa.0484.K23		963089	70976	Psa.0653.I05
10678	12239	Psa.0143.H19		192044	110321	Psa.0124.P14		372071	54093	Psa.0195.G04		546238	76027	Psa.0353.C13		740590	7070	Psa.0367.A04		963089	70977	Psa.0366.N07
10678	12241	Psa.0577.J10		192044	110329	Psa.0733.P12		372071	77272	Psa.0056.C17		546238	76028	Psa.0688.B14		740590	7072	Psa.0420.A02		963089	70978	Psa.0612.P17
10678	80889	Psa.0646.D04		192044	187691	Psa.0491.H23		372071	83405	Psa.0278.I11		546238	76029	Psa.0284.H04		740590	114203	Psa.0386.B23		963089	201047	Psa.0437.E06
10678	183172	Psa.0007.G03		192044	197495	Psa.0110.M03		372071	163524	Psa.0570.E22		546239	44032	Psa.0306.P11		740591	7587	Psa.0362.F18		963089	201049	Psa.0301.M14
10678	211785	Psa.0457.M07		192044	197496	Psa.0452.C16		372072	8910	Psa.0357.P24		546239	44034	Psa.0344.F24		740591	23337	Psa.0491.O16		963090	35388	Psa.0484.F10
10679	353	Psa.0423.G22		192044	197497	Psa.0031.F22		372072	23513	Psa.0286.O20		546239	44035	Psa.0224.P06		740591	79567	Psa.0138.B10		963090	68618	Psa.0343.E21
10679	354	Psa.0471.F06		192045	10972	Psa.0142.P08		372072	23515	Psa.0690.H11		546239	44039	Psa.0173.C04		740591	93073	Psa.0122.J20		963090	68620	Psa.0738.F23
10679	355	Psa.0362.A17		192045	10974	Psa.0632.K19		372072	23517	Psa.0498.D23		546239	44040	Psa.0329.M20		740591	93074	Psa.0551.E11		963090	93894	Psa.0450.P23
10679	356	Psa.0264.O23		192045	10975	Psa.0201.O21		372072	154460	Psa.0055.J22		546239	53722	Psa.0081.L01		740591	93075	Psa.0666.I06		963090	143545	Psa.0389.D16
10679	357	Psa.0006.N09		192045	10976	Psa.0135.A15		372072	154461	Psa.0345.F06		546240	62158	Psa.0079.D21		740591	93077	Psa.0627.F13		963090	143546	Psa.0399.K04
10679	358	Psa.0100.G03		192045	10977	Psa.0093.N04		372072	154462	Psa.0641.D04		546240	62159	Psa.0622.M09		740591	93078	Psa.0210.H22		963090	143547	Psa.0601.G06
10679	155506	Psa.0754.I16		192045	10978	Psa.0529.E04		372073	11308	Psa.0054.F01		546240	62160	Psa.0359.D20		740593	133303	Psa.0717.C11		963090	205507	Psa.0193.G05
10680	180692	Psa.0055.D07		192045	10979	Psa.0471.M22		372073	11310	Psa.0341.H05		546243	42142	Psa.0439.P18		740593	133304	Psa.0121.A19		963091	623	Psa.0329.N06
10680	197285	Psa.0173.F12		192046	1758	Psa.0118.O03		372073	11311	Psa.0057.A07		546243	42143	Psa.0731.M05		740593	133306	Psa.0200.B07		963091	625	Psa.0395.D24
10680	213449	Psa.0641.F10		192046	1761	Psa.0544.D13		372073	11313	Psa.0412.A24		546243	42144	Psa.0491.G23		740594	7772	Psa.0280.J06		963091	626	Psa.0190.E12
10680	213450	Psa.0006.B19		192046	1762	Psa.0031.P13		372074	29209	Psa.0528.P11		546243	113902	Psa.0078.G18		740594	7773	Psa.0750.K17		963092	190785	Psa.0194.P22
10681	105532	Psa.0614.K07		192046	1763	Psa.0122.K23		372074	29210	Psa.0647.D11		546243	113903	Psa.0199.L12		740594	7774	Psa.0124.N24		963092	190786	Psa.0715.I12
10681	105533	Psa.0620.M10		192046	1764	Psa.0439.G06		372074	29211	Psa.0353.K09		546244	62681	Psa.0370.I02		740595	128176	Psa.0641.C17		963092	190787	Psa.0410.F12
10681	105535	Psa.0577.C01		192046	1765	Psa.0447.I19		372074	29212	Psa.0638.G18		546244	62684	Psa.0078.O08		740595	150771	Psa.0427.F19		963092	190788	Psa.0543.D11
10681	105536	Psa.0630.G17		192046	1766	Psa.0259.P05		372074	29213	Psa.0053.M04		546244	80132	Psa.0265.O01		740595	150772	Psa.0123.C06		963092	190789	Psa.0429.E05
10681	105537	Psa.0254.D06		192047	55018	Psa.0444.O07		372074	29214	Psa.0459.P02		546244	132549	Psa.0139.D01		740595	150773	Psa.0162.C12		963093	106178	Psa.0664.E06
10681	127507	Psa.0371.L10		192047	55023	Psa.0487.B10		372074	29215	Psa.0205.O16		546244	132550	Psa.0381.L10		740595	150774	Psa.0742.H01		963093	106179	Psa.0190.O07
10681	217858	Psa.0005.G03		192047	70988	Psa.0612.A08		372074	29216	Psa.0271.H24		546246	56961	Psa.0319.H09		740596	41025	Psa.0129.P01		963093	106180	Psa.0278.O15
10681	217859	Psa.0377.N18		192047	70989	Psa.0131.I07		372074	29217	Psa.0149.J05		546246	56962	Psa.0742.K12		740596	114695	Psa.0135.B05		963093	106181	Psa.0273.I09
10682	45598	Psa.0461.N20		192047	70990	Psa.0053.J13		372074	29218	Psa.0108.H11		546246	56963	Psa.0420.L16		740596	161214	Psa.0346.K17		963093	106182	Psa.0655.P17
10682	45599	Psa.0253.B01		192047	150319	Psa.0033.E16		372074	170734	Psa.0671.G02		546246	113575	Psa.0082.C23		740596	161215	Psa.0123.C14		963093	106183	Psa.0597.K24
10682	45600	Psa.0132.J18		192047	152387	Psa.0513.P21		372076	13664	Psa.0211.N04		546246	128634	Psa.0343.M15		740596	161216	Psa.0180.B02		963093	204381	Psa.0520.B11
10682	45601	Psa.0669.O21		192047	169347	Psa.0563.K16		372076	123950	Psa.0328.L03		546247	13736	Psa.0638.E06		740596	161217	Psa.0183.O03		963094	13801	Psa.0239.A14
10682	45602	Psa.0228.G14		192048	31314	Psa.0675.N14		372076	191453	Psa.0054.H06		546247	13738	Psa.0366.D05		740597	12652	Psa.0591.H05		963094	13804	Psa.0196.J04
10682	207009	Psa.0006.P13		192048	31316	Psa.0747.A22		372076	194893	Psa.0471.A12		546247	13740	Psa.0522.F03		740597	12653	Psa.0696.O20		963094	39625	Psa.0615.C08
10684	129156	Psa.0754.A04		192048	31319	Psa.0318.N12		372077	2707	Psa.0718.N05		546247	13744	Psa.0265.O15		740597	12655	Psa.0757.L15		963094	39630	Psa.0271.M24
10684	129160	Psa.0004.N03		192048	31321	Psa.0549.H05		372077	2711	Psa.0631.B05		546247	13745	Psa.0180.D23		740597	12656	Psa.0666.A01		963095	39179	Psa.0438.C01
10685	28083	Psa.0407.D05		192048	31324	Psa.0285.B23		372077	2714	Psa.0052.O03		546247	63837	Psa.0415.B09		740597	12658	Psa.0354.M05		963095	59827	Psa.0656.M01
10685	70316	Psa.0057.F02		192048	85171	Psa.0619.K15		372077	2824	Psa.0116.G19		546247	63839	Psa.0714.A22		740597	26115	Psa.0120.A02		963095	59828	Psa.0721.E10
10685	70319	Psa.0455.F24		192048	85172	Psa.0575.J06		372078	30121	Psa.0410.M17		546247	63840	Psa.0376.O16		740598	134742	Psa.0586.G05		963096	103311	Psa.0196.I20
10685	70321	Psa.0241.N22		192048	85173	Psa.0075.M13		372078	30124	Psa.0651.B06		546247	63842	Psa.0080.K06		740598	134743	Psa.0425.P01		963096	103312	Psa.0469.D13
10685	70324	Psa.0132.D13		192048	85175	Psa.0032.K01		372078	34635	Psa.0055.M05		546247	63843	Psa.0441.K17		740598	134744	Psa.0122.O17		963096	193164	Psa.0420.O16
10685	80481	Psa.0461.D01		192048	85176	Psa.0038.L03		372078	34639	Psa.0102.B12		546247	128930	Psa.0241.P17		740599	48359	Psa.0244.D22		963097	20202	Psa.0554.I08
10685	80482	Psa.0120.I20		192048	85177	Psa.0196.E04		372078	34640	Psa.0326.O11		546247	128931	Psa.0120.H02		740599	65709	Psa.0577.H10		963097	165341	Psa.0704.J21
10685	80483	Psa.0478.G15		192048	218351	Psa.0574.I05		372078	54249	Psa.0707.P12		546248	95216	Psa.0552.P11		740599	65710	Psa.0223.L21		963097	165342	Psa.0343.L05
10685	80484	Psa.0586.K05		192049	68062	Psa.0396.I17		372078	54250	Psa.0091.B21		546248	95218	Psa.0383.E14		740599	65711	Psa.0698.M10		963097	165343	Psa.0349.G10
10685	80485	Psa.0363.I04		192049	68064	Psa.0249.N10		372078	124660	Psa.0759.J14		546248	95219	Psa.0441.E19		740599	65712	Psa.0597.K07		963098	16191	Psa.0229.J12
10685	80486	Psa.0660.B24		192049	68065	Psa.0407.P10		372078	124661	Psa.0690.M20		546248	100081	Psa.0226.O07		740599	65713	Psa.0126.O05		963098	16192	Psa.0191.H02
10685	80487	Psa.0006.M01		192049	68066	Psa.0385.O08		372078	124662	Psa.0312.F07		546248	193243	Psa.0216.N14		740599	65714	Psa.0760.P12		963098	16193	Psa.0391.L15
10685	80488	Psa.0420.B13		192049	68067	Psa.0034.A14		372078	201234	Psa.0204.B08		546249	115847	Psa.0082.P17		740599	68742	Psa.0547.D10		963098	121248	Psa.0359.E11
10685	137296	Psa.0034.H03		192049	68068	Psa.0188.G21		372079	30121	Psa.0410.M17		546249	115848	Psa.0233.G16		740600	102762	Psa.0261.G15		963099	5019	Psa.0446.F11
10688	65265	Psa.0432.L17		192049	68070	Psa.0757.G23		372079	34635	Psa.0055.M05		546249	137302	Psa.0124.J05		740600	162177	Psa.0563.F08		963099	5020	Psa.0228.M23
10688	129156	Psa.0754.A04		192049	129788	Psa.0392.E05		372079	34640	Psa.0326.O11		546249	137303	Psa.0668.M06		740600	162178	Psa.0423.P07		963099	5022	Psa.0467.N05
10688	129157	Psa.0509.O20		192049	129789	Psa.0425.N14		372079	42696	Psa.0485.C16		546249	144535	Psa.0386.G23		740600	162179	Psa.0498.A09		963099	90027	Psa.0626.H13
10688	129158	Psa.0621.G24		192049	135827	Psa.0767.J10		372079	42697	Psa.0439.L16		546252	45030	Psa.0273.B22		740600	162180	Psa.0122.B10		963099	126257	Psa.0333.H21
10688	129159	Psa.0683.M03		192049	180918	Psa.0636.O21		372079	124660	Psa.0759.J14		546252	45031	Psa.0486.P17		740600	162181	Psa.0512.C23		963099	126258	Psa.0239.J13
10688	129160	Psa.0004.N03		192050	78123	Psa.0033.D12		372079	124661	Psa.0690.M20		546252	127333	Psa.0080.E15		740600	181893	Psa.0765.A17		963099	126259	Psa.0190.D15
10688	129161	Psa.0331.B20		192051	30033	Psa.0311.E03		372079	133227	Psa.0070.K17		546253	52637	Psa.0294.C15		740601	1453	Psa.0671.H20		963101	18819	Psa.0494.A11
10688	181142	Psa.0039.N20		192051	30035	Psa.0112.C20		372079	174222	Psa.0574.C20		546253	52640	Psa.0315.H19		740601	1454	Psa.0652.K17		963101	18820	Psa.0202.E24
10688	181143	Psa.0083.J07		192051	30036	Psa.0031.E18		372079	174227	Psa.0475.H18		546253	52641	Psa.0174.M22		740601	1457	Psa.0630.E01		963101	109380	Psa.0192.K20
10688	181144	Psa.0096.G11		192051	30037	Psa.0620.P15		372079	174228	Psa.0117.I07		546253	151844	Psa.0080.F20		740601	1458	Psa.0479.K15		963101	147673	Psa.0720.N24
10689	76977	Psa.0294.D18		192052	28048	Psa.0269.N21		372079	174229	Psa.0708.O18		546253	175380	Psa.0532.P17		740601	31044	Psa.0121.G04		963101	147674	Psa.0204.L07
10689	76978	Psa.0277.E14		192052	46857	Psa.0462.I22		372079	194154	Psa.0179.O02		546253	185930	Psa.0184.B16		740601	107578	Psa.0575.N05		963101	147676	Psa.0707.B04
10689	110274	Psa.0542.J07		192052	46858	Psa.0034.E02		372079	194155	Psa.0367.F02		546254	39542	Psa.0173.H24		740601	107579	Psa.0436.K05		963101	193839	Psa.0513.E17
10689	110275	Psa.0002.I15		192052	46859	Psa.0574.F01		372079	197512	Psa.0677.N04		546254	39548	Psa.0194.F13		740601	107580	Psa.0573.P12		963102	7777	Psa.0608.P05
10689	168725	Psa.0557.N04		192052	46860	Psa.0124.C24		372079	197514	Psa.0289.J23		546254	39549	Psa.0081.P21		740602	36803	Psa.0122.H01		963102	7778	Psa.0191.K23
10691	14773	Psa.0106.C10		192052	46861	Psa.0335.H05		372079	201234	Psa.0204.B08		546254	105920	Psa.0145.C12		740602	47362	Psa.0588.A04		963102	7780	Psa.0421.I10
10691	14774	Psa.0311.H04		192053	54427	Psa.0083.K04		372080	46620	Psa.0727.L09		546254	133494	Psa.0167.I04		740602	86572	Psa.0492.L01		963102	7781	Psa.0419.C18
10691	14775	Psa.0663.B24		192053	98191	Psa.0247.I21		372080	46621	Psa.0054.A23		546255	61817	Psa.0083.M15		740602	195664	Psa.0423.O07		963102	48956	Psa.0312.G12
10691	14776	Psa.0367.L21		192053	136070	Psa.0557.F07		372080	46622	Psa.0594.C03		546255	61818	Psa.0223.A02		740602	195665	Psa.0213.O13		963102	48961	Psa.0348.J07
10691	14777	Psa.0632.N21		192053	137811	Psa.0448.A10		372080	46623	Psa.0721.K04		546255	61820	Psa.0625.E23		740602	195666	Psa.0487.D14		963103	44363	Psa.0769.A13
10691	14778	Psa.0438.G24		192053	148363	Psa.0479.G19		372080	51896	Psa.0615.J21		546255	61821	Psa.0558.G17		740602	206030	Psa.0620.C05		963103	44364	Psa.0340.D12
10691	14779	Psa.0347.A14		192053	148364	Psa.0514.L15		372080	51897	Psa.0607.H08		546255	74430	Psa.0620.L15		740603	39314	Psa.0249.I03		963103	44365	Psa.0567.C06
10691	91234	Psa.0003.A23		192053	148365	Psa.0749.G14		372080	51898	Psa.0629.K05		546255	74431	Psa.0601.B07		740603	139755	Psa.0447.F23		963103	44366	Psa.0193.N02
10691	91237	Psa.0517.G09		192053	148366	Psa.0439.O12		372081	179505	Psa.0563.B23		546256	13053	Psa.0090.N03		740603	139756	Psa.0751.B07		963104	21692	Psa.0353.M23
10692	60441	Psa.0282.M09		192053	148367	Psa.0033.E23		372081	179506	Psa.0198.J08		546256	13060	Psa.0215.E03		740603	139757	Psa.0208.P24		963104	93103	Psa.0283.P17
10692	60442	Psa.0002.K13		192054	112974	Psa.0316.G07		372081	179507	Psa.0091.B01		546256	13061	Psa.0250.I13		740603	139758	Psa.0385.J07		963104	108729	Psa.0192.I15
10692	60443	Psa.0399.K11		192054	112975	Psa.0493.E19		372081	192188	Psa.0059.M13		546256	13062	Psa.0142.N13		740603	139759	Psa.0306.G23		963104	111623	Psa.0445.D11
10693	64406	Psa.0564.A19		192054	148314	Psa.0355.E03		372081	192189	Psa.0051.A22		546256	193583	Psa.0442.K06		740603	199838	Psa.0527.L08		963104	148565	Psa.0726.J08
10693	64407	Psa.0707.K10		192054	212406	Psa.0035.H12		372083	86388	Psa.0512.F07		546256	193584	Psa.0079.P19		740603	219825	Psa.0659.K02		963105	18106	Psa.0535.I15
10693	64408	Psa.0004.A23		192055	23818	Psa.0204.I01		372083	86389	Psa.0615.F19		546257	57515	Psa.0080.F17		740604	53827	Psa.0366.O14		963105	18107	Psa.0609.M05
10693	64409	Psa.0045.D14		192055	183710	Psa.0033.E20		372083	86390	Psa.0550.B22		546257	117920	Psa.0586.F16		740604	53829	Psa.0222.C16		963105	18108	Psa.0226.F18
10693	64412	Psa.0128.B15		192055	183711	Psa.0733.A13		372083	86393	Psa.0158.E04		546257	117921	Psa.0497.D12		740604	65752	Psa.0656.N08		963105	18109	Psa.0194.N04
10693	64415	Psa.0718.B02		192055	183712	Psa.0346.F07		372083	86395	Psa.0092.H07		546258	52396	Psa.0335.A01		740604	65754	Psa.0241.L02		963105	18110	Psa.0374.C14
10693	64416	Psa.0690.I01		192055	183713	Psa.0110.K16		372083	103789	Psa.0419.N18		546258	52398	Psa.0708.F12		740604	65755	Psa.0727.O19		963105	18111	Psa.0409.H04
10693	64417	Psa.0118.O19		192055	210315	Psa.0580.J20		372083	103790	Psa.0051.G15		546258	76178	Psa.0082.A17		740604	65756	Psa.0318.J09		963105	18112	Psa.0199.I04
10693	91057	Psa.0040.A14		192056	26607	Psa.0252.P06		372083	103791	Psa.0294.D01		546258	94540	Psa.0194.B13		740604	109085	Psa.0692.B09		963106	203372	Psa.0417.N10
10694	81324	Psa.0484.N01		192056	94634	Psa.0350.J02		372084	125349	Psa.0052.C12		546259	54369	Psa.0732.I09		740604	109087	Psa.0679.P17		963107	185394	Psa.0191.K05
10694	131544	Psa.0007.B03		192056	94635	Psa.0682.H21		372084	125350	Psa.0397.L01		546259	55586	Psa.0556.G21		740604	115087	Psa.0238.D09		963107	197783	Psa.0424.M18
10694	131545	Psa.0037.C22		192056	94636	Psa.0572.E15		372084	125351	Psa.0428.C07		546260	21891	Psa.0285.D06		740604	166776	Psa.0126.M17		963108	24891	Psa.0289.K18
10694	131546	Psa.0688.A04		192056	94637	Psa.0679.J21		372084	125352	Psa.0163.J21		546260	21892	Psa.0454.E16		740604	191861	Psa.0148.H05		963108	52893	Psa.0701.B06
10694	131547	Psa.0474.O21		192056	94638	Psa.0034.M24		372084	151459	Psa.0666.C01		546260	53208	Psa.0082.J05		740606	98056	Psa.0120.P03		963108	52896	Psa.0506.E10
10694	131549	Psa.0289.G04		192056	94639	Psa.0439.J23		372084	151460	Psa.0469.O16		546260	53210	Psa.0456.J10		740606	98058	Psa.0489.D14		963108	52897	Psa.0691.I19
10694	131550	Psa.0608.I23		192057	74817	Psa.0461.J09		372085	186534	Psa.0398.A09		546260	83308	Psa.0180.D19		740606	98059	Psa.0388.M12		963108	52898	Psa.0448.E12
10694	131551	Psa.0466.F09		192057	104736	Psa.0427.P10		372085	186535	Psa.0750.M23		546260	189534	Psa.0729.L08		740606	98061	Psa.0231.P02		963108	52901	Psa.0197.J20
10694	131552	Psa.0681.I17		192057	127247	Psa.0655.B05		372085	186536	Psa.0420.D02		546260	189536	Psa.0295.C08		740606	116967	Psa.0631.G17		963108	52904	Psa.0385.M15
10694	161479	Psa.0061.L12		192057	127248	Psa.0046.P17		372085	186537	Psa.0546.N02		546261	161340	Psa.0500.N08		740606	116968	Psa.0194.D04		963108	52905	Psa.0193.C04
10695	112786	Psa.0543.B10		192057	127249	Psa.0373.O09		372085	186538	Psa.0655.M04		546261	161341	Psa.0751.G22		740606	137304	Psa.0254.M05		963108	68306	Psa.0229.N19
10695	112787	Psa.0005.P07		192057	127250	Psa.0067.J15		372085	186540	Psa.0509.G18		546261	161343	Psa.0348.C14		740606	137305	Psa.0127.A13		963108	68307	Psa.0684.C18
10695	114120	Psa.0230.M12		192057	127251	Psa.0384.M04		372085	186541	Psa.0052.J11		546261	161344	Psa.0137.C14		740606	137306	Psa.0584.O14		963108	68308	Psa.0604.M15
10695	114121	Psa.0059.E04		192057	168692	Psa.0033.P06		372085	186542	Psa.0513.L17		546261	162736	Psa.0153.N24		740607	72016	Psa.0507.N06		963109	12464	Psa.0192.F03
10695	114122	Psa.0497.H09		192058	160763	Psa.0272.O04		372085	186543	Psa.0762.A13		546261	179276	Psa.0432.D23		740607	72018	Psa.0407.F05		963109	12465	Psa.0674.H03
10695	114123	Psa.0768.F23		192058	160764	Psa.0092.O15		372087	30723	Psa.0145.I13		546262	28587	Psa.0684.L12		740607	72019	Psa.0362.D20		963109	105306	Psa.0491.L13
10696	91677	Psa.0308.K03		192058	160765	Psa.0443.K14		372087	30724	Psa.0319.C03		546262	28588	Psa.0131.A06		740607	72020	Psa.0219.F02		963110	5250	Psa.0611.B19
10696	153995	Psa.0153.O04		192058	160766	Psa.0234.K01		372087	30726	Psa.0333.N01		546262	46507	Psa.0501.E23		740607	72022	Psa.0304.O09		963110	65060	Psa.0522.B04
10696	172466	Psa.0511.J20		192058	160767	Psa.0424.F12		372087	30727	Psa.0370.E08		546262	82833	Psa.0139.M07		740607	180403	Psa.0702.M19		963110	65061	Psa.0642.O19
10696	182650	Psa.0543.O02		192058	160768	Psa.0638.D06		372087	30728	Psa.0315.N10		546262	82834	Psa.0472.E11		740607	182385	Psa.0238.O13		963110	65062	Psa.0191.B05
10697	187955	Psa.0113.O23		192058	160769	Psa.0437.P04		372087	63147	Psa.0056.C01		546262	82835	Psa.0457.F12		740607	182386	Psa.0635.K17		963110	65064	Psa.0725.A04
10697	187956	Psa.0475.O20		192058	160770	Psa.0033.J21		372087	63148	Psa.0731.I19		546262	82836	Psa.0482.D04		740607	182387	Psa.0123.G23		963110	65065	Psa.0550.O16
10697	187957	Psa.0004.G16		192058	160771	Psa.0411.J02		372087	63151	Psa.0096.J18		546262	82837	Psa.0230.N22		740607	182388	Psa.0429.L13		963110	65066	Psa.0258.A02
10697	187958	Psa.0311.P08		192059	116622	Psa.0251.M10		372087	63154	Psa.0461.D12		546262	82838	Psa.0082.G08		740608	22859	Psa.0389.O04		963110	65067	Psa.0317.B24
10697	187959	Psa.0292.E24		192059	116623	Psa.0464.H02		372087	63157	Psa.0373.A06		546263	117641	Psa.0211.J16		740608	22860	Psa.0121.O08		963110	65068	Psa.0558.N06
10697	187960	Psa.0502.E05		192059	116625	Psa.0709.G15		372087	63158	Psa.0679.C04		546263	117642	Psa.0303.G05		740608	75541	Psa.0383.L22		963110	65069	Psa.0767.H13
10697	212576	Psa.0684.P14		192059	116626	Psa.0533.J10		372087	63161	Psa.0696.K17		546263	117643	Psa.0520.B09		740608	75542	Psa.0132.P23		963110	65070	Psa.0718.M03
10698	30453	Psa.0004.D12		192059	175145	Psa.0742.O22		372087	164391	Psa.0726.N12		546263	117644	Psa.0229.L06		740609	38731	Psa.0122.J16		963110	65071	Psa.0761.K04
10698	72159	Psa.0228.B06		192059	175146	Psa.0474.M14		372087	164392	Psa.0307.G04		546263	121648	Psa.0099.G22		740609	65258	Psa.0225.G13		963110	65073	Psa.0734.O09
10698	72160	Psa.0769.G08		192060	21301	Psa.0654.E08		372087	164393	Psa.0415.A19		546263	167930	Psa.0163.D15		740609	65259	Psa.0544.G01		963110	119897	Psa.0542.D17
10698	72161	Psa.0358.J19		192060	73121	Psa.0378.D11		372087	201126	Psa.0285.I01		546263	167931	Psa.0613.J01		740609	214832	Psa.0520.P11		963110	119899	Psa.0249.G23
10698	72162	Psa.0111.P21		192060	73122	Psa.0284.P18		372087	206291	Psa.0237.F05		546263	167933	Psa.0134.O01		740610	84581	Psa.0479.B05		963111	20581	Psa.0759.M08
10698	72163	Psa.0430.P04		192060	73128	Psa.0678.D02		372087	207748	Psa.0464.A15		546263	167936	Psa.0512.H02		740610	84584	Psa.0741.D06		963111	20584	Psa.0273.I08
10698	72164	Psa.0220.L21		192060	129079	Psa.0035.J21		372088	151283	Psa.0050.D19		546264	10171	Psa.0504.H22		740610	137697	Psa.0609.F02		963111	20588	Psa.0193.H12
10698	72166	Psa.0043.L18		192060	157485	Psa.0495.C17		372089	91256	Psa.0587.D17		546264	10172	Psa.0082.B21		740610	137698	Psa.0400.O04		963111	106432	Psa.0730.B01
10699	125691	Psa.0692.O10		192060	175981	Psa.0301.A20		372089	106114	Psa.0360.D08		546264	10174	Psa.0437.P14		740610	163784	Psa.0376.K17		963111	171393	Psa.0362.M19
10699	125692	Psa.0073.P05		192060	187881	Psa.0184.H24		372090	85334	Psa.0123.A18		546264	46244	Psa.0647.O05		740611	117003	Psa.0334.F12		963111	171394	Psa.0748.L11
10699	125693	Psa.0004.K24		192060	189585	Psa.0582.F08		372090	85337	Psa.0153.F19		546264	46245	Psa.0144.P01		740611	174995	Psa.0421.J14		963112	162000	Psa.0734.H03
10699	125694	Psa.0440.A01		192060	197737	Psa.0101.J03		372090	98591	Psa.0573.D11		546264	46246	Psa.0116.J22		740612	6649	Psa.0506.F20		963112	162001	Psa.0502.C19
10700	22917	Psa.0756.L18		192060	197738	Psa.0627.A06		372090	98592	Psa.0052.I17		546265	54283	Psa.0657.K10		740612	6650	Psa.0639.J17		963112	162002	Psa.0358.D13
10700	22919	Psa.0562.A03		192060	197739	Psa.0042.K15		372090	98593	Psa.0130.M09		546265	54284	Psa.0492.B10		740612	6651	Psa.0330.K11		963112	162003	Psa.0438.B21
10700	82463	Psa.0322.A22		192060	197740	Psa.0720.N05		372090	98594	Psa.0247.A17		546265	54286	Psa.0311.L22		740612	87829	Psa.0739.D09		963112	162004	Psa.0457.H01
10700	103560	Psa.0582.B05		192060	211728	Psa.0371.O15		372091	29035	Psa.0180.C03		546265	54289	Psa.0479.M04		740612	87830	Psa.0478.O20		963112	179904	Psa.0191.J03
10700	103561	Psa.0550.M05		192060	212834	Psa.0045.O17		372091	29038	Psa.0053.M24		546265	54292	Psa.0326.G12		740612	105417	Psa.0687.J18		963112	198213	Psa.0590.F19
10700	103562	Psa.0002.H09		192061	12341	Psa.0038.F02		372091	29039	Psa.0398.M23		546265	150702	Psa.0644.D01		740612	105419	Psa.0564.O15		963113	11426	Psa.0635.L13
10700	103563	Psa.0498.O16		192061	12342	Psa.0111.G20		372092	101219	Psa.0371.H07		546265	180673	Psa.0223.C24		740612	111590	Psa.0206.C22		963113	183418	Psa.0315.K19
10700	103564	Psa.0285.B08		192061	12343	Psa.0649.C21		372092	150568	Psa.0391.L07		546265	180674	Psa.0082.L15		740612	111591	Psa.0269.A03		963113	183419	Psa.0724.J01
10701	83313	Psa.0346.F17		192061	12344	Psa.0714.H08		372092	150569	Psa.0703.F17		546265	180675	Psa.0690.P20		740612	111592	Psa.0125.L23		963113	192914	Psa.0662.G13
10701	109718	Psa.0002.L24		192061	12345	Psa.0289.F22		372092	150570	Psa.0744.N19		546265	180676	Psa.0524.F18		740612	111593	Psa.0729.D15		963114	164334	Psa.0194.C21
10701	143961	Psa.0667.O13		192061	12346	Psa.0119.N01		372092	150571	Psa.0312.B23		546265	180677	Psa.0765.N05		740612	111594	Psa.0556.O09		963114	164335	Psa.0531.I18
10701	159685	Psa.0444.G16		192061	12348	Psa.0762.E13		372092	150573	Psa.0305.E24		546266	2699	Psa.0185.P02		740612	182470	Psa.0647.J08		963114	164336	Psa.0398.P09
10701	159686	Psa.0428.O20		192062	173214	Psa.0463.K07		372092	161275	Psa.0395.O18		546266	28003	Psa.0256.E02		740613	37681	Psa.0349.P01		963114	213734	Psa.0446.I06
10701	159687	Psa.0309.L14		192063	18420	Psa.0432.G16		372092	161277	Psa.0181.H01		546266	125159	Psa.0686.H04		740613	37685	Psa.0120.G03		963115	46314	Psa.0193.B10
10701	159688	Psa.0183.O09		192063	102424	Psa.0427.I10		372092	194935	Psa.0657.B05		546266	125161	Psa.0269.O15		740613	37690	Psa.0154.J13		963115	46317	Psa.0471.I17
10701	178187	Psa.0655.H07		192063	102425	Psa.0504.A22		372092	194936	Psa.0055.I18		546266	125162	Psa.0303.N18		740613	45138	Psa.0384.A08		963115	131408	Psa.0596.M17
10702	157000	Psa.0682.C11		192063	114326	Psa.0190.G12		372092	194937	Psa.0318.J13		546266	142478	Psa.0201.I22		740613	91105	Psa.0192.C01		963115	131409	Psa.0588.E03
10702	157002	Psa.0002.E04		192063	138312	Psa.0032.D02		372092	194938	Psa.0405.N21		546266	142479	Psa.0620.P13		740613	91106	Psa.0137.K03		963116	69680	Psa.0340.F22
10702	157003	Psa.0201.G02		192063	138313	Psa.0610.C08		372093	27574	Psa.0065.L24		546266	142480	Psa.0609.I03		740614	75777	Psa.0308.G07		963116	69681	Psa.0190.C13
10702	157004	Psa.0437.L21		192063	138314	Psa.0037.L10		372093	27576	Psa.0443.C08		546266	142481	Psa.0479.C19		740614	75778	Psa.0124.A12		963117	114853	Psa.0458.M14
10703	35627	Psa.0241.P24		192063	138315	Psa.0227.N24		372093	27578	Psa.0097.O04		546266	142482	Psa.0528.F15		740614	90319	Psa.0317.B18		963117	155498	Psa.0191.J10
10703	61841	Psa.0474.K10		192063	193024	Psa.0708.F20		372093	58179	Psa.0125.P09		546266	169655	Psa.0083.H16		740615	75778	Psa.0124.A12		963118	104472	Psa.0191.G14
10703	61842	Psa.0668.L24		192064	48057	Psa.0670.I14		372093	58180	Psa.0368.E18		546266	184431	Psa.0436.F11		740615	90319	Psa.0317.B18		963119	43671	Psa.0720.M03
10703	61843	Psa.0198.P13		192064	62360	Psa.0030.F24		372093	58181	Psa.0640.B14		546266	185681	Psa.0571.N14		740616	186871	Psa.0667.L01		963119	43672	Psa.0285.C14
10703	61844	Psa.0353.N12		192064	62362	Psa.0072.H04		372093	58182	Psa.0748.G18		546267	26739	Psa.0225.P10		740616	198099	Psa.0399.N18		963119	43673	Psa.0485.L14
10703	61845	Psa.0183.L11		192064	107194	Psa.0219.H14		372093	58183	Psa.0682.E18		546267	26740	Psa.0664.B14		740616	199014	Psa.0124.I24		963119	43674	Psa.0417.P02
10703	105872	Psa.0050.C18		192064	107195	Psa.0448.F15		372093	58184	Psa.0477.F01		546267	26742	Psa.0365.O02		740616	208602	Psa.0284.J14		963119	43675	Psa.0597.B16
10703	105873	Psa.0647.P23		192065	66821	Psa.0240.H15		372093	58185	Psa.0267.P04		546267	26745	Psa.0351.L12		740617	45716	Psa.0713.M05		963119	43676	Psa.0346.E14
10704	34128	Psa.0324.C22		192065	78124	Psa.0720.B08		372093	58187	Psa.0491.C02		546268	134823	Psa.0081.A01		740617	90232	Psa.0455.A23		963119	43677	Psa.0194.H11
10704	119085	Psa.0218.B08		192065	78125	Psa.0736.E20		372093	58188	Psa.0601.N21		546268	134824	Psa.0491.K14		740617	156754	Psa.0293.A08		963120	119247	Psa.0421.E14
10704	187515	Psa.0531.B10		192065	81316	Psa.0034.B12		372093	68724	Psa.0056.G15		546268	146843	Psa.0290.G05		740617	198120	Psa.0327.N21		963120	119249	Psa.0265.M23
10704	187516	Psa.0512.D22		192065	81317	Psa.0188.L19		372093	68726	Psa.0336.I19		546268	146844	Psa.0414.H13		740617	198121	Psa.0653.P19		963120	119250	Psa.0243.L18
10704	194646	Psa.0628.F08		192067	901	Psa.0259.I15		372094	114812	Psa.0122.E13		546268	146845	Psa.0380.P20		740618	122173	Psa.0265.M04		963120	162802	Psa.0194.J22
10704	194647	Psa.0663.O08		192067	903	Psa.0129.N02		372094	114813	Psa.0051.B24		546269	771	Psa.0291.C16		740618	201501	Psa.0439.N20		963121	47558	Psa.0363.M07
10704	194648	Psa.0001.G08		192067	906	Psa.0705.G19		372094	159743	Psa.0354.N12		546269	135740	Psa.0079.F24		740618	211263	Psa.0121.N15		963121	47559	Psa.0196.O21
10704	194649	Psa.0059.J12		192068	141221	Psa.0597.K01		372094	193195	Psa.0542.C22		546269	135741	Psa.0394.K07		740619	183431	Psa.0125.K04		963121	47560	Psa.0405.D04
10704	199732	Psa.0019.M24		192068	141222	Psa.0729.I18		372095	136378	Psa.0258.H08		546269	135742	Psa.0389.M16		740619	183432	Psa.0634.N12		963121	47561	Psa.0528.M05
10705	93875	Psa.0103.J04		192068	159676	Psa.0058.H03		372095	136381	Psa.0439.L19		546270	1790	Psa.0354.C13		740619	192056	Psa.0559.G16		963122	21529	Psa.0247.J09
10705	109780	Psa.0002.H22		192068	159678	Psa.0535.H16		372095	136384	Psa.0288.H18		546270	1791	Psa.0309.I17		740619	192057	Psa.0660.M08		963122	21530	Psa.0420.D10
10706	19560	Psa.0006.O22		192068	159679	Psa.0309.O06		372095	136385	Psa.0685.B15		546270	1792	Psa.0336.E04		740619	209466	Psa.0598.K10		963122	21531	Psa.0681.A21
10706	19561	Psa.0114.G08		192068	173965	Psa.0033.J03		372095	136386	Psa.0051.L11		546270	1793	Psa.0459.G15		740619	211499	Psa.0376.P17		963122	21532	Psa.0476.E24
10706	35216	Psa.0533.L11		192069	73589	Psa.0125.K22		372096	149604	Psa.0459.F24		546270	8808	Psa.0144.J04		740620	3136	Psa.0360.H19		963122	21533	Psa.0434.I02
10706	35218	Psa.0448.K03		192069	73590	Psa.0034.D02		372096	184430	Psa.0115.A13		546270	8810	Psa.0178.K20		740620	3137	Psa.0589.H18		963122	21534	Psa.0196.O12
10706	35219	Psa.0546.P14		192069	117012	Psa.0043.K05		372096	184431	Psa.0436.F11		546270	8811	Psa.0660.D12		740620	3138	Psa.0557.A22		963122	21535	Psa.0219.M18
10706	35220	Psa.0569.A04		192069	117013	Psa.0305.M22		372096	184432	Psa.0239.P02		546270	8812	Psa.0367.N03		740620	3139	Psa.0126.I01		963122	98300	Psa.0237.D15
10706	35222	Psa.0192.I21		192069	120457	Psa.0186.C24		372096	184433	Psa.0054.E23		546270	35722	Psa.0166.I23		740620	26802	Psa.0236.K12		963122	98306	Psa.0209.D16
10706	56345	Psa.0452.G14		192069	173733	Psa.0766.C24		372096	185681	Psa.0571.N14		546270	35724	Psa.0716.F05		740621	16805	Psa.0214.I21		963123	3761	Psa.0196.J06
10706	56346	Psa.0643.D23		192069	204808	Psa.0689.F02		372096	196620	Psa.0286.M07		546270	67218	Psa.0394.K24		740621	113003	Psa.0126.G03		963123	3763	Psa.0636.I04
10707	21958	Psa.0314.C17		192069	204809	Psa.0241.G16		372098	159931	Psa.0447.F18		546270	105864	Psa.0259.G09		740621	113008	Psa.0174.A04		963123	141563	Psa.0230.K19
10707	21959	Psa.0205.I02		192070	73871	Psa.0344.K07		372098	201040	Psa.0075.F01		546270	179093	Psa.0361.E13		740621	178605	Psa.0618.I19		963123	153145	Psa.0488.O12
10707	21961	Psa.0637.G22		192070	110726	Psa.0251.K23		372098	201958	Psa.0051.A11		546271	71315	Psa.0193.B23		740621	179487	Psa.0486.G01		963124	117035	Psa.0195.L07
10707	21963	Psa.0646.N03		192070	187706	Psa.0030.M22		372098	206640	Psa.0471.F08		546271	71316	Psa.0083.G01		740621	179488	Psa.0552.D12		963124	164807	Psa.0677.D18
10707	26168	Psa.0124.L16		192071	22937	Psa.0340.L06		372098	206641	Psa.0426.K21		546271	102486	Psa.0106.G11		740622	52623	Psa.0290.K10		963125	69656	Psa.0617.B14
10707	93897	Psa.0406.H20		192071	22938	Psa.0058.J06		372098	206642	Psa.0347.G04		546271	118171	Psa.0387.N04		740622	52624	Psa.0213.M24		963125	69658	Psa.0436.K10
10707	93898	Psa.0438.I23		192071	22939	Psa.0030.N10		372098	206643	Psa.0230.L09		546271	171564	Psa.0099.O13		740622	89802	Psa.0323.E09		963125	115867	Psa.0193.E11
10707	93899	Psa.0294.L19		192071	22941	Psa.0285.P16		372098	206644	Psa.0531.L10		546271	171565	Psa.0637.J22		740622	89808	Psa.0673.P08		963125	128659	Psa.0469.H13
10707	93901	Psa.0001.C01		192071	25875	Psa.0368.M17		372098	206645	Psa.0152.O16		546271	171566	Psa.0297.O19		740622	209531	Psa.0167.O22		963125	204983	Psa.0580.M03
10707	99218	Psa.0357.K17		192072	26601	Psa.0532.H17		372098	206646	Psa.0667.K05		546271	171567	Psa.0366.F19		740622	209662	Psa.0265.K01		963126	127269	Psa.0190.J13
10707	148702	Psa.0394.D13		192072	26607	Psa.0252.P06		372098	206647	Psa.0621.E22		546272	34634	Psa.0078.A12		740622	214236	Psa.0121.L15		963126	127270	Psa.0441.F24
10708	35158	Psa.0366.F08		192072	94634	Psa.0350.J02		372098	206648	Psa.0651.F05		546272	34636	Psa.0170.I13		740623	87746	Psa.0648.G05		963126	127271	Psa.0380.K19
10708	35160	Psa.0461.N10		192072	94635	Psa.0682.H21		372099	24792	Psa.0480.J13		546272	34637	Psa.0274.C19		740623	87747	Psa.0638.D22		963127	33778	Psa.0192.F14
10708	35161	Psa.0508.N10		192072	94637	Psa.0679.J21		372099	24793	Psa.0448.B20		546272	34638	Psa.0424.G10		740623	87748	Psa.0368.G18		963127	91006	Psa.0394.E14
10708	35170	Psa.0002.P21		192072	94638	Psa.0034.M24		372099	24794	Psa.0354.O03		546272	34641	Psa.0601.G13		740623	98922	Psa.0475.F13		963127	91007	Psa.0620.O06
10708	189108	Psa.0327.F08		192072	94639	Psa.0439.J23		372099	207234	Psa.0050.I09		546272	34642	Psa.0608.A14		740623	98924	Psa.0293.M11		963127	115635	Psa.0537.B16
10708	199474	Psa.0682.H05		192072	217878	Psa.0326.K12		372100	156280	Psa.0056.G17		546272	34643	Psa.0479.K23		740623	120939	Psa.0120.L16		963127	214153	Psa.0201.D14
10710	35407	Psa.0290.B12		192073	9086	Psa.0383.C22		372100	202618	Psa.0506.N05		546272	34645	Psa.0488.C15		740624	125280	Psa.0337.E09		963128	22082	Psa.0714.L12
10710	35409	Psa.0436.A21		192073	9091	Psa.0510.D04		372100	216747	Psa.0329.D22		546272	190143	Psa.0509.M20		740624	191112	Psa.0123.O01		963128	22085	Psa.0262.I10
10710	35410	Psa.0367.B12		192073	106574	Psa.0583.A02		372101	125031	Psa.0054.H12		546272	190144	Psa.0295.I09		740626	11629	Psa.0675.F02		963128	76360	Psa.0702.A19
10710	35411	Psa.0590.E24		192073	106575	Psa.0350.J22		372101	150577	Psa.0538.O14		546274	19691	Psa.0080.O01		740626	11630	Psa.0120.E20		963128	139154	Psa.0190.A07
10711	62926	Psa.0492.K21		192073	141724	Psa.0080.L15		372101	150578	Psa.0712.I17		546274	200630	Psa.0085.B23		740627	39242	Psa.0721.M07		963129	111104	Psa.0654.I24
10711	62927	Psa.0124.L18		192073	141725	Psa.0375.I22		372104	6023	Psa.0244.O07		546274	200631	Psa.0313.K01		740627	39247	Psa.0123.P23		963129	111105	Psa.0631.E10
10711	62929	Psa.0078.D01		192074	32607	Psa.0426.J18		372104	6024	Psa.0400.E11		546275	9026	Psa.0406.B02		740627	39248	Psa.0293.K03		963129	111106	Psa.0710.O06
10711	62930	Psa.0749.A10		192074	32609	Psa.0033.C04		372105	38769	Psa.0220.C22		546275	9027	Psa.0080.M08		740627	111765	Psa.0209.J17		963129	111107	Psa.0259.J01
10711	62931	Psa.0638.F11		192074	40912	Psa.0562.N10		372105	38771	Psa.0295.N17		546275	9028	Psa.0324.H05		740628	25113	Psa.0134.D09		963129	111108	Psa.0195.P24
10711	162941	Psa.0185.C09		192074	40913	Psa.0601.J01		372105	38772	Psa.0055.A02		546275	185356	Psa.0204.N21		740628	25114	Psa.0316.B02		963129	111109	Psa.0754.P08
10711	169180	Psa.0003.P22		192074	41367	Psa.0478.M02		372105	91876	Psa.0571.L18		546276	140500	Psa.0081.B17		740628	49204	Psa.0349.B19		963129	195392	Psa.0348.M08
10711	169181	Psa.0038.L24		192074	105123	Psa.0604.B01		372106	137511	Psa.0441.B02		546276	140501	Psa.0511.I16		740628	49207	Psa.0249.P01		963130	4842	Psa.0242.M06
10711	169182	Psa.0141.L24		192074	174687	Psa.0688.H22		372106	137512	Psa.0397.M03		546276	140502	Psa.0255.E01		740628	49208	Psa.0121.N11		963130	4843	Psa.0192.C19
10711	169183	Psa.0701.P23		192075	44522	Psa.0082.L13		372106	137514	Psa.0055.F09		546276	140503	Psa.0527.A09		740628	162026	Psa.0212.D08		963130	14697	Psa.0207.I15
10711	169184	Psa.0270.A22		192075	44523	Psa.0243.K07		372106	137515	Psa.0341.O23		546276	155641	Psa.0694.C16		740628	162027	Psa.0168.F17		963130	14698	Psa.0398.I13
10712	65293	Psa.0207.B06		192075	101784	Psa.0033.A15		372106	137517	Psa.0740.M02		546276	155642	Psa.0174.A22		740628	162028	Psa.0542.K07		963130	14699	Psa.0760.E09
10712	75035	Psa.0001.B19		192075	101785	Psa.0700.G10		372107	97376	Psa.0418.A05		546276	155643	Psa.0283.K07		740628	201351	Psa.0370.J06		963131	137672	Psa.0541.N10
10712	75041	Psa.0475.C05		192076	11814	Psa.0504.O14		372107	97379	Psa.0461.M07		546276	188092	Psa.0260.J23		740629	8647	Psa.0506.G03		963131	137674	Psa.0672.I02
10712	133693	Psa.0750.M09		192076	11816	Psa.0347.C15		372107	101316	Psa.0056.M20		546276	188093	Psa.0410.M24		740629	9307	Psa.0435.E16		963131	137675	Psa.0195.B08
10712	133696	Psa.0525.M05		192076	11818	Psa.0456.E22		372109	154795	Psa.0055.K15		546276	188094	Psa.0745.B18		740629	9309	Psa.0484.M21		963132	94234	Psa.0710.N17
10712	133697	Psa.0076.O10		192076	77105	Psa.0035.L19		372109	194764	Psa.0744.K09		546276	213900	Psa.0275.A05		740629	21053	Psa.0448.I23		963132	94235	Psa.0557.O17
10712	133698	Psa.0618.N06		192076	77108	Psa.0312.L03		372110	65485	Psa.0437.C11		546277	120897	Psa.0428.H12		740629	32811	Psa.0609.N04		963132	94236	Psa.0196.F20
10712	163159	Psa.0669.D15		192076	138903	Psa.0122.N05		372110	123232	Psa.0107.A23		546277	138870	Psa.0467.I16		740629	32812	Psa.0557.N18		963132	131200	Psa.0590.F11
10712	166314	Psa.0143.M04		192076	138904	Psa.0571.F07		372110	142118	Psa.0050.P08		546277	138871	Psa.0233.C09		740629	32813	Psa.0535.A15		963133	30638	Psa.0463.P22
10714	6922	Psa.0231.G18		192076	138905	Psa.0532.O09		372111	7577	Psa.0241.I13		546277	160643	Psa.0083.O08		740629	192439	Psa.0124.E09		963133	99506	Psa.0714.O11
10714	6923	Psa.0236.C19		192076	146257	Psa.0047.J16		372111	30546	Psa.0744.B16		546277	160645	Psa.0546.B12		740629	192440	Psa.0709.N22		963133	192409	Psa.0485.H03
10714	6925	Psa.0141.C09		192076	146259	Psa.0518.J06		372111	30548	Psa.0628.I17		546277	185372	Psa.0652.C08		740629	203783	Psa.0675.D22		963134	106970	Psa.0271.B18
10714	6926	Psa.0116.D18		192076	146260	Psa.0604.I18		372111	53071	Psa.0276.M22		546277	201858	Psa.0302.M15		740630	176978	Psa.0125.M21		963134	143010	Psa.0764.B19
10714	6927	Psa.0327.E14		192077	54356	Psa.0333.H17		372111	60758	Psa.0055.A06		546278	102897	Psa.0619.E07		740630	176979	Psa.0535.L15		963134	187095	Psa.0637.L15
10714	6929	Psa.0018.O14		192077	54358	Psa.0031.C22		372111	60759	Psa.0349.K04		546278	102899	Psa.0647.C12		740631	22335	Psa.0297.L06		963134	187096	Psa.0531.I23
10714	6932	Psa.0750.N21		192077	54359	Psa.0622.B14		372111	60762	Psa.0235.I18		546279	119801	Psa.0157.C19		740631	22336	Psa.0122.H24		963134	187097	Psa.0479.D18
10714	41508	Psa.0239.L02		192077	54360	Psa.0699.P23		372111	60763	Psa.0416.I20		546279	150636	Psa.0360.M12		740631	22337	Psa.0727.E24		963134	217357	Psa.0193.D16
10714	41509	Psa.0506.J07		192077	113916	Psa.0096.G06		372111	86235	Psa.0065.I01		546279	150637	Psa.0328.C18		740631	22338	Psa.0348.H07		963135	32997	Psa.0211.H23
10714	41510	Psa.0642.L13		192077	113917	Psa.0557.C05		372111	103686	Psa.0700.H11		546279	150638	Psa.0134.P23		740631	22339	Psa.0694.B07		963135	49907	Psa.0531.O01
10714	41511	Psa.0210.G22		192077	113918	Psa.0346.F12		372111	103687	Psa.0726.K19		546279	150639	Psa.0729.E04		740631	22340	Psa.0445.L19		963135	49908	Psa.0291.F02
10714	41512	Psa.0216.F21		192077	113919	Psa.0533.J14		372111	103688	Psa.0142.P04		546279	150640	Psa.0082.F06		740631	165674	Psa.0512.G15		963135	49909	Psa.0535.E20
10714	41513	Psa.0254.O02		192078	162754	Psa.0655.E07		372111	103689	Psa.0097.L14		546279	150641	Psa.0656.C23		740632	33351	Psa.0616.C09		963135	49910	Psa.0193.A15
10714	41514	Psa.0277.E15		192078	202967	Psa.0643.O18		372111	128398	Psa.0598.H24		546280	91879	Psa.0449.C06		740633	31629	Psa.0251.O17		963135	49911	Psa.0679.L21
10714	119799	Psa.0007.A16		192078	202968	Psa.0033.G05		372111	171441	Psa.0676.C21		546280	91880	Psa.0589.G06		740633	31630	Psa.0123.D03		963136	60846	Psa.0635.A11
10715	39010	Psa.0001.P23		192080	43088	Psa.0465.J13		372112	70061	Psa.0631.M13		546280	91881	Psa.0624.N09		740633	31631	Psa.0146.D17		963136	60847	Psa.0196.P02
10715	39012	Psa.0373.O14		192080	43089	Psa.0033.C16		372112	70063	Psa.0479.B20		546280	113944	Psa.0082.E01		740633	31632	Psa.0408.C01		963136	60850	Psa.0385.J01
10715	39013	Psa.0152.C10		192080	43090	Psa.0183.P05		372112	167034	Psa.0056.K02		546280	113945	Psa.0618.I01		740633	89885	Psa.0548.A12		963136	60854	Psa.0332.C21
10715	39015	Psa.0087.O19		192080	43091	Psa.0043.E07		372112	167035	Psa.0410.C24		546281	58317	Psa.0501.D01		740633	89886	Psa.0558.M16		963137	144189	Psa.0256.P22
10715	39016	Psa.0448.L05		192081	9683	Psa.0033.L16		372112	182046	Psa.0058.B23		546281	58318	Psa.0272.B02		740633	89887	Psa.0325.I24		963137	172414	Psa.0410.E24
10715	180197	Psa.0339.G20		192081	9684	Psa.0512.A05		372112	210327	Psa.0100.C08		546281	115987	Psa.0369.O18		740633	89888	Psa.0764.H11		963137	190066	Psa.0532.K01
10716	22186	Psa.0717.C17		192081	9685	Psa.0356.J22		372112	216662	Psa.0360.O02		546281	115988	Psa.0567.C01		740633	89889	Psa.0642.M03		963137	190067	Psa.0737.P03
10716	22194	Psa.0142.N05		192081	9686	Psa.0743.K13		372113	150519	Psa.0075.E11		546281	115989	Psa.0100.C15		740633	98787	Psa.0440.I18		963137	190068	Psa.0241.I16
10716	74213	Psa.0441.J10		192081	9687	Psa.0711.J21		372113	150520	Psa.0055.C09		546281	115990	Psa.0558.J24		740634	83432	Psa.0763.N12		963137	190069	Psa.0194.O14
10716	74214	Psa.0004.M20		192081	9688	Psa.0171.C04		372113	176728	Psa.0288.D03		546281	115991	Psa.0639.N05		740634	83433	Psa.0401.O17		963137	190070	Psa.0605.H15
10716	74216	Psa.0138.C14		192082	21645	Psa.0033.M23		372114	23871	Psa.0101.N22		546281	115992	Psa.0084.M19		740634	83434	Psa.0121.P10		963138	119215	Psa.0373.C21
10717	21708	Psa.0755.O20		192082	94820	Psa.0506.G17		372114	23872	Psa.0503.D01		546281	115993	Psa.0372.D14		740634	83435	Psa.0715.M23		963138	119216	Psa.0193.G07
10717	21709	Psa.0003.N21		192082	94827	Psa.0732.G04		372114	134904	Psa.0121.G05		546282	51842	Psa.0562.L10		740634	147057	Psa.0325.E14		963139	95999	Psa.0194.I16
10717	77899	Psa.0575.L14		192083	13286	Psa.0230.I15		372114	134906	Psa.0740.L19		546282	51845	Psa.0704.B07		740635	12677	Psa.0357.D10		963139	108949	Psa.0268.F18
10717	175562	Psa.0630.G19		192083	84200	Psa.0213.G07		372114	134907	Psa.0186.F03		546282	119087	Psa.0079.I04		740635	127965	Psa.0502.H01		963139	108950	Psa.0456.J16
10717	189251	Psa.0483.J11		192083	84201	Psa.0297.G05		372114	134908	Psa.0443.B01		546282	119088	Psa.0189.D17		740635	159618	Psa.0645.J05		963139	108951	Psa.0420.M04
10718	2519	Psa.0482.M07		192083	84202	Psa.0032.A06		372114	149386	Psa.0053.D22		546282	119090	Psa.0314.E10		740635	159619	Psa.0745.C22		963140	56267	Psa.0344.B18
10718	59260	Psa.0205.J23		192083	202770	Psa.0110.C02		372114	149387	Psa.0711.H13		546282	198550	Psa.0647.B20		740636	53457	Psa.0121.I02		963140	56269	Psa.0597.F05
10718	131421	Psa.0073.A19		192083	202771	Psa.0113.K01		372114	149388	Psa.0404.D17		546283	74124	Psa.0203.K03		740636	187421	Psa.0645.G18		963140	78655	Psa.0335.G05
10718	131422	Psa.0294.J06		192084	34574	Psa.0178.K21		372114	149389	Psa.0290.J20		546283	109692	Psa.0357.C07		740636	187422	Psa.0725.M08		963140	85672	Psa.0440.M23
10718	131423	Psa.0311.E09		192084	149367	Psa.0033.L14		372114	149390	Psa.0234.G17		546283	109693	Psa.0313.H23		740636	187423	Psa.0713.B13		963140	85673	Psa.0190.D04
10719	13009	Psa.0747.K15		192084	195931	Psa.0585.G22		372115	31990	Psa.0675.K14		546283	109694	Psa.0306.K16		740636	187424	Psa.0592.M18		963140	123797	Psa.0280.A14
10719	77322	Psa.0121.C10		192084	214611	Psa.0396.C03		372115	31991	Psa.0633.H07		546283	109695	Psa.0766.G01		740636	187425	Psa.0580.O07		963140	123798	Psa.0617.H14
10719	77326	Psa.0064.A11		192086	161305	Psa.0346.E11		372115	31992	Psa.0052.A11		546283	136251	Psa.0249.E18		740636	187426	Psa.0303.G16		963140	123799	Psa.0702.L03
10719	77327	Psa.0505.B06		192086	161307	Psa.0034.B06		372115	31993	Psa.0216.A07		546283	136252	Psa.0080.M22		740636	187427	Psa.0664.O16		963140	123800	Psa.0418.B01
10719	77335	Psa.0490.E13		192087	51685	Psa.0034.O18		372115	142693	Psa.0691.A21		546283	136253	Psa.0427.B19		740637	21600	Psa.0123.F07		963140	123801	Psa.0220.K17
10719	106991	Psa.0453.F16		192087	51686	Psa.0052.H06		372115	156670	Psa.0142.C08		546283	136254	Psa.0435.A13		740637	21601	Psa.0482.D20		963140	123802	Psa.0762.H07
10719	106993	Psa.0701.J03		192087	113523	Psa.0180.P07		372115	156902	Psa.0069.F01		546283	147198	Psa.0170.D07		740637	21603	Psa.0236.A20		963140	123803	Psa.0318.J21
10719	150944	Psa.0370.D05		192087	157555	Psa.0346.F06		372115	161385	Psa.0367.B01		546284	31808	Psa.0115.I06		740637	21604	Psa.0486.H10		963140	123804	Psa.0212.H14
10719	156289	Psa.0331.N09		192088	13004	Psa.0639.F01		372116	55633	Psa.0050.L15		546284	31811	Psa.0080.F23		740637	21605	Psa.0769.N18		963141	44216	Psa.0240.J19
10719	160989	Psa.0691.K14		192088	13005	Psa.0285.E16		372116	106824	Psa.0550.K03		546284	31813	Psa.0440.N18		740637	87620	Psa.0315.N19		963141	44217	Psa.0482.D23
10719	160990	Psa.0225.H01		192088	13006	Psa.0392.D10		372116	106825	Psa.0374.I09		546285	60670	Psa.0156.H14		740637	87621	Psa.0622.H22		963141	86212	Psa.0441.B15
10719	169000	Psa.0177.H19		192088	13007	Psa.0067.O19		372116	106826	Psa.0518.K20		546285	60672	Psa.0080.H02		740638	80974	Psa.0202.L08		963141	111640	Psa.0637.D17
10719	171202	Psa.0754.N01		192088	13008	Psa.0186.N21		372116	106827	Psa.0723.H17		546285	60673	Psa.0618.H01		740638	111395	Psa.0214.C23		963141	111641	Psa.0695.F19
10719	171205	Psa.0729.E01		192088	13010	Psa.0741.D20		372116	106828	Psa.0613.P04		546285	60675	Psa.0654.C24		740638	168872	Psa.0178.I17		963142	3919	Psa.0544.L09
10719	171206	Psa.0659.I04		192088	13011	Psa.0570.O01		372116	106829	Psa.0657.M12		546285	60676	Psa.0558.L09		740638	168873	Psa.0603.P07		963142	65020	Psa.0712.A09
10719	177439	Psa.0513.K22		192088	65621	Psa.0437.G04		372117	150746	Psa.0259.M11		546286	33063	Psa.0697.L11		740638	174201	Psa.0307.J09		963142	65021	Psa.0459.G14
10719	198725	Psa.0002.C20		192088	65622	Psa.0448.F07		372117	151287	Psa.0050.O09		546286	33064	Psa.0160.D09		740638	174202	Psa.0698.F03		963142	65022	Psa.0284.L15
10720	113181	Psa.0560.I13		192088	65624	Psa.0385.G18		372118	145791	Psa.0625.O18		546286	33065	Psa.0298.N06		740638	179675	Psa.0747.H13		963142	65025	Psa.0575.C19
10720	207592	Psa.0115.L06		192088	65626	Psa.0323.D20		372118	145793	Psa.0476.P08		546286	33066	Psa.0504.M09		740639	31656	Psa.0242.G22		963142	65026	Psa.0268.J02
10720	216741	Psa.0021.L14		192088	186971	Psa.0318.H21		372118	145795	Psa.0640.G07		546286	33067	Psa.0122.D20		740639	36968	Psa.0297.H11		963142	65027	Psa.0196.D05
10720	216742	Psa.0003.E21		192089	13385	Psa.0203.E08		372118	145796	Psa.0620.B04		546286	33069	Psa.0274.G20		740639	36972	Psa.0678.G15		963142	65028	Psa.0519.N12
10721	63093	Psa.0442.N17		192089	52523	Psa.0136.H10		372118	152273	Psa.0051.P12		546286	33070	Psa.0081.F05		740639	81489	Psa.0236.N13		963142	158319	Psa.0498.K23
10721	63095	Psa.0663.D08		192089	52525	Psa.0270.H13		372119	29310	Psa.0056.D11		546286	194605	Psa.0263.A16		740639	81490	Psa.0261.P06		963143	117140	Psa.0337.G19
10721	63096	Psa.0619.M19		192089	68644	Psa.0237.C08		372119	29312	Psa.0487.I10		546287	100513	Psa.0206.H12		740639	150592	Psa.0121.F18		963143	117141	Psa.0620.O22
10721	63097	Psa.0299.I17		192089	68645	Psa.0030.N13		372119	29316	Psa.0684.D04		546287	100515	Psa.0081.F23		740645	99940	Psa.0122.A05		963143	117142	Psa.0458.C23
10721	138768	Psa.0007.H20		192089	68646	Psa.0287.O12		372119	49874	Psa.0669.C08		546288	152657	Psa.0481.C09		740645	99941	Psa.0321.F24		963144	107314	Psa.0193.A23
10721	138769	Psa.0632.A17		192091	46755	Psa.0029.B13		372119	123035	Psa.0211.K13		546288	152658	Psa.0081.I08		740645	99942	Psa.0720.L22		963144	107315	Psa.0451.G03
10721	195073	Psa.0746.P01		192091	46756	Psa.0580.I01		372119	123036	Psa.0644.L21		546288	152661	Psa.0411.H06		740645	99943	Psa.0325.O16		963144	107316	Psa.0482.N15
10721	195075	Psa.0088.C11		192091	46757	Psa.0402.A07		372119	123037	Psa.0210.L12		546290	84153	Psa.0357.K22		740645	99944	Psa.0350.C19		963144	107317	Psa.0485.D08
10721	195078	Psa.0125.B07		192091	46758	Psa.0748.M13		372119	123038	Psa.0246.B05		546290	103108	Psa.0081.A19		740645	102579	Psa.0418.G01		963144	111657	Psa.0305.H18
10722	147440	Psa.0611.H08		192091	46759	Psa.0620.P06		372120	189250	Psa.0551.B24		546290	103110	Psa.0421.D23		740645	102580	Psa.0617.J04		963144	147445	Psa.0543.C22
10722	147441	Psa.0590.J04		192091	92296	Psa.0699.O23		372120	217184	Psa.0050.O08		546290	103111	Psa.0149.N05		740645	180873	Psa.0473.N19		963144	165445	Psa.0749.G03
10722	147442	Psa.0189.E17		192093	38101	Psa.0205.O10		372121	8441	Psa.0054.A10		546290	103113	Psa.0626.I22		740645	180874	Psa.0288.L02		963145	103311	Psa.0196.I20
10722	147443	Psa.0045.I21		192093	38102	Psa.0080.P16		372121	8442	Psa.0437.D11		546290	103114	Psa.0344.I17		740646	81386	Psa.0123.L20		963145	103312	Psa.0469.D13
10722	173088	Psa.0450.M02		192093	75987	Psa.0217.K09		372121	8446	Psa.0238.C24		546291	111178	Psa.0516.H13		740646	94582	Psa.0323.K11		963145	193164	Psa.0420.O16
10722	173090	Psa.0286.P01		192093	75988	Psa.0328.J13		372121	47646	Psa.0509.M21		546291	119021	Psa.0324.I04		740646	194274	Psa.0498.E23		963146	62304	Psa.0456.K03
10722	180860	Psa.0492.M15		192093	75989	Psa.0035.M02		372121	47647	Psa.0186.B18		546291	200416	Psa.0370.H01		740646	194275	Psa.0259.F20		963146	62306	Psa.0508.E05
10722	200473	Psa.0039.D07		192093	75990	Psa.0490.C04		372121	47650	Psa.0737.M02		546291	200417	Psa.0421.H11		740646	194276	Psa.0213.P01		963146	132760	Psa.0430.O19
10722	200474	Psa.0290.I10		192093	191422	Psa.0693.N23		372121	192104	Psa.0369.C09		546291	200418	Psa.0080.P18		740646	194277	Psa.0294.J07		963146	132761	Psa.0196.D02
10722	200475	Psa.0209.L02		192094	153485	Psa.0435.L13		372122	89423	Psa.0311.J03		546292	9060	Psa.0082.G10		740649	169507	Psa.0551.P09		963146	167100	Psa.0761.D01
10722	206491	Psa.0002.L14		192094	161916	Psa.0582.P09		372122	89424	Psa.0221.C22		546292	9061	Psa.0209.K21		740649	169508	Psa.0250.C08		963147	51273	Psa.0195.J21
10723	3386	Psa.0001.N03		192094	170916	Psa.0383.C18		372123	75816	Psa.0619.D23		546292	9062	Psa.0646.H13		740649	169509	Psa.0162.J19		963147	51274	Psa.0685.A10
10723	83239	Psa.0073.N20		192094	172713	Psa.0703.K03		372123	111458	Psa.0364.E22		546292	9064	Psa.0408.N15		740649	169510	Psa.0121.J21		963148	26565	Psa.0635.I07
10723	192523	Psa.0654.P02		192094	172714	Psa.0720.D14		372123	122669	Psa.0050.N02		546292	52607	Psa.0164.C03		740649	193647	Psa.0270.D13		963148	80953	Psa.0551.E24
10723	195717	Psa.0171.H12		192094	172715	Psa.0031.P24		372123	130721	Psa.0636.L13		546295	114285	Psa.0269.E21		740650	94721	Psa.0591.A18		963148	80954	Psa.0424.M19
10723	203235	Psa.0484.C10		192094	172716	Psa.0469.J15		372123	153023	Psa.0353.K10		546295	114286	Psa.0233.H14		740650	123952	Psa.0435.G21		963148	80955	Psa.0195.J24
10725	13917	Psa.0154.E16		192094	172717	Psa.0142.J07		372123	201955	Psa.0159.E14		546295	140418	Psa.0305.C11		740650	123953	Psa.0237.B19		963148	80956	Psa.0724.A07
10725	13920	Psa.0287.B06		192094	217030	Psa.0687.P15		372123	209624	Psa.0114.O13		546295	140421	Psa.0403.A13		740650	123954	Psa.0125.B24		963149	47209	Psa.0192.H07
10725	13926	Psa.0468.C17		192096	87895	Psa.0169.H20		372124	163	Psa.0300.F17		546295	153159	Psa.0602.H05		740650	187381	Psa.0693.I02		963149	60411	Psa.0432.L23
10725	70400	Psa.0509.A10		192096	87896	Psa.0048.L22		372124	165	Psa.0293.J21		546296	67803	Psa.0743.I06		740651	34068	Psa.0338.H18		963149	60412	Psa.0543.G03
10725	70401	Psa.0739.E05		192096	137528	Psa.0184.H06		372124	166	Psa.0051.L15		546296	67805	Psa.0081.O16		740651	34069	Psa.0325.C12		963149	145967	Psa.0411.D17
10725	70402	Psa.0705.N16		192097	75268	Psa.0033.A18		372124	167	Psa.0319.J11		546296	67806	Psa.0680.O12		740651	34073	Psa.0134.P16		963150	42332	Psa.0403.K24
10725	70403	Psa.0002.M02		192100	155815	Psa.0387.C16		372124	128441	Psa.0122.O13		546296	67807	Psa.0562.H18		740651	34076	Psa.0675.L23		963150	42334	Psa.0280.I11
10726	96800	Psa.0272.A21		192100	155817	Psa.0032.C20		372124	128442	Psa.0565.C10		546296	67808	Psa.0249.L19		740651	34077	Psa.0450.D06		963150	42335	Psa.0535.P24
10726	96802	Psa.0278.L10		192101	73082	Psa.0277.E01		372125	137813	Psa.0051.H20		546296	71501	Psa.0698.N22		740651	82677	Psa.0188.H03		963150	42336	Psa.0647.C20
10726	96803	Psa.0613.N08		192101	73083	Psa.0051.D17		372125	182468	Psa.0494.D06		546296	71502	Psa.0546.D22		740651	82678	Psa.0265.O14		963150	69220	Psa.0685.J13
10726	96804	Psa.0700.C18		192101	73084	Psa.0034.J09		372126	36842	Psa.0345.P19		546296	71503	Psa.0673.M05		740651	128999	Psa.0124.M15		963150	69222	Psa.0310.N19
10726	96805	Psa.0260.H24		192101	174353	Psa.0321.B12		372126	36844	Psa.0621.N20		546296	71504	Psa.0286.P24		740651	201494	Psa.0276.N07		963150	69225	Psa.0434.B06
10726	164503	Psa.0001.A04		192101	174354	Psa.0335.P15		372126	43230	Psa.0647.G01		546297	77404	Psa.0088.F15		740652	122180	Psa.0121.N01		963150	69228	Psa.0298.H05
10726	172061	Psa.0532.B02		192102	146434	Psa.0712.C22		372126	43231	Psa.0744.B10		546297	197509	Psa.0255.H06		740652	122181	Psa.0456.A05		963150	69229	Psa.0698.A04
10726	172062	Psa.0088.B17		192102	146435	Psa.0190.J06		372126	125129	Psa.0169.L14		546297	198803	Psa.0659.I03		740652	122182	Psa.0562.L15		963150	77584	Psa.0634.P18
10726	193964	Psa.0409.E02		192102	146436	Psa.0541.L05		372126	125130	Psa.0334.M11		546297	198804	Psa.0081.O17		740652	122183	Psa.0353.E18		963150	77585	Psa.0562.H02
10727	119558	Psa.0007.D12		192102	158798	Psa.0078.G19		372126	137627	Psa.0137.G23		546298	73970	Psa.0409.O11		740652	141280	Psa.0618.N17		963150	77586	Psa.0351.L04
10727	119559	Psa.0495.M01		192102	200087	Psa.0325.H16		372126	137629	Psa.0051.A17		546298	73973	Psa.0287.F22		740652	141281	Psa.0322.A06		963150	77587	Psa.0735.F02
10727	149717	Psa.0107.J08		192102	200088	Psa.0032.G10		372127	20692	Psa.0673.K09		546298	73974	Psa.0699.M17		740653	64675	Psa.0507.A04		963150	77588	Psa.0194.E04
10727	206066	Psa.0044.O11		192103	44665	Psa.0113.G23		372127	52725	Psa.0522.H18		546298	110645	Psa.0266.P09		740653	71531	Psa.0251.I11		963150	112008	Psa.0499.K22
10728	115927	Psa.0716.O13		192103	44666	Psa.0267.N09		372127	52727	Psa.0490.B20		546299	73973	Psa.0287.F22		740653	71532	Psa.0120.K01		963150	207311	Psa.0659.P04
10728	115928	Psa.0672.P08		192103	44667	Psa.0033.F09		372127	57428	Psa.0264.J19		546299	73974	Psa.0699.M17		740653	71535	Psa.0714.G13		963151	41212	Psa.0538.A02
10728	121176	Psa.0004.B24		192103	44668	Psa.0571.J13		372127	57429	Psa.0326.B01		546299	110645	Psa.0266.P09		740653	71538	Psa.0484.O09		963151	41218	Psa.0238.D20
10728	121180	Psa.0685.H17		192103	44669	Psa.0766.B10		372127	57430	Psa.0107.L12		546300	62002	Psa.0413.C05		740653	204960	Psa.0401.B12		963151	41219	Psa.0195.A23
10728	121181	Psa.0041.O09		192103	67511	Psa.0261.E22		372127	61033	Psa.0331.B14		546300	118522	Psa.0184.L12		740653	204961	Psa.0328.K24		963151	41221	Psa.0206.J10
10728	171269	Psa.0522.L02		192103	167704	Psa.0708.A20		372127	110957	Psa.0414.E15		546300	118524	Psa.0242.H13		740653	217267	Psa.0337.O10		963151	41222	Psa.0415.P01
10729	107	Psa.0122.P06		192103	167705	Psa.0147.E01		372127	110958	Psa.0245.I09		546300	118526	Psa.0079.E21		740653	218121	Psa.0302.H12		963151	41223	Psa.0435.I13
10729	108	Psa.0007.A23		192105	19203	Psa.0551.D03		372127	134633	Psa.0351.P05		546300	118527	Psa.0129.C09		740653	218122	Psa.0477.N23		963151	161741	Psa.0396.M07
10729	110	Psa.0385.F24		192105	19204	Psa.0055.I19		372127	164973	Psa.0317.C12		546300	120017	Psa.0445.K20		740653	218123	Psa.0274.K07		963151	184239	Psa.0719.N03
10729	113	Psa.0045.A07		192105	19205	Psa.0500.E08		372128	4594	Psa.0241.P20		546300	157158	Psa.0236.K13		740654	60217	Psa.0509.O11		963152	101598	Psa.0191.P03
10729	114	Psa.0450.C14		192105	101639	Psa.0149.P08		372128	12301	Psa.0452.L05		546300	157160	Psa.0427.L12		740654	72346	Psa.0401.C05		963152	101600	Psa.0276.I01
10729	115	Psa.0695.O21		192105	101640	Psa.0663.E14		372128	12302	Psa.0656.N09		546300	168101	Psa.0259.O18		740654	98886	Psa.0251.G09		963153	69681	Psa.0190.C13
10730	14341	Psa.0576.A07		192105	109796	Psa.0062.F04		372128	12304	Psa.0055.H08		546300	168102	Psa.0192.F21		740654	152195	Psa.0124.C04		963154	129220	Psa.0372.C21
10730	14342	Psa.0670.F22		192105	131250	Psa.0034.L16		372128	35140	Psa.0581.G18		546300	181748	Psa.0331.E20		740654	188995	Psa.0436.N17		963154	129224	Psa.0191.A07
10730	102657	Psa.0002.C09		192106	61801	Psa.0276.O12		372128	35144	Psa.0251.G03		546301	62602	Psa.0223.B10		740654	208417	Psa.0665.B05		963154	129226	Psa.0205.M20
10730	122067	Psa.0470.D03		192106	117724	Psa.0493.H17		372128	191214	Psa.0395.P20		546301	62603	Psa.0249.E03		740655	116452	Psa.0126.L04		963155	43671	Psa.0720.M03
10732	35554	Psa.0349.D19		192106	117725	Psa.0715.P19		372128	191215	Psa.0131.P14		546301	62606	Psa.0226.L06		740655	123183	Psa.0275.L05		963155	43672	Psa.0285.C14
10732	35555	Psa.0273.D22		192106	117729	Psa.0405.N12		372128	197040	Psa.0270.J16		546301	62607	Psa.0341.N05		740655	153649	Psa.0549.L05		963155	43673	Psa.0485.L14
10732	35556	Psa.0643.H11		192106	170159	Psa.0456.E23		372128	198868	Psa.0766.K23		546301	197392	Psa.0139.P17		740655	153650	Psa.0423.P16		963155	43674	Psa.0417.P02
10732	35557	Psa.0222.P05		192106	170161	Psa.0230.H12		372129	31363	Psa.0244.B16		546301	199015	Psa.0078.N01		740655	153651	Psa.0632.N06		963155	43676	Psa.0346.E14
10732	65230	Psa.0342.M19		192106	170162	Psa.0610.A07		372129	31364	Psa.0166.L04		546302	135740	Psa.0079.F24		740656	51739	Psa.0614.C17		963155	43677	Psa.0194.H11
10732	65231	Psa.0531.N05		192106	217344	Psa.0034.M04		372129	49384	Psa.0298.E17		546302	135741	Psa.0394.K07		740656	51740	Psa.0501.F11		963155	64774	Psa.0235.M04
10732	65232	Psa.0004.M24		192107	36353	Psa.0331.K24		372129	84517	Psa.0475.M12		546302	135742	Psa.0389.M16		740656	51743	Psa.0605.I09		963156	16739	Psa.0287.D02
10732	65233	Psa.0687.O13		192107	36354	Psa.0728.F08		372129	143493	Psa.0277.M04		546303	52371	Psa.0083.K24		740656	97321	Psa.0431.F08		963156	16741	Psa.0442.L04
10732	125321	Psa.0490.B06		192107	36356	Psa.0065.J15		372129	143499	Psa.0052.E24		546304	94398	Psa.0082.G18		740656	97322	Psa.0123.E10		963156	16743	Psa.0196.D08
10732	130493	Psa.0387.P06		192107	36357	Psa.0034.K18		372130	191729	Psa.0055.A07		546304	156110	Psa.0683.G19		740656	97323	Psa.0751.O23		963156	16745	Psa.0353.K05
10732	143378	Psa.0592.L20		192108	26167	Psa.0538.D08		372130	198491	Psa.0258.B01		546304	156111	Psa.0666.K17		740656	97324	Psa.0200.M14		963156	16746	Psa.0434.J16
10733	194235	Psa.0434.C21		192108	26171	Psa.0030.H15		372130	198492	Psa.0308.I12		546304	156112	Psa.0627.C17		740656	97325	Psa.0470.L20		963156	16747	Psa.0466.J05
10733	194236	Psa.0099.F06		192108	26172	Psa.0239.C21		372132	32574	Psa.0130.D14		546305	19625	Psa.0392.I02		740656	97326	Psa.0693.F17		963156	16748	Psa.0705.F21
10733	194237	Psa.0131.P02		192108	26173	Psa.0764.J06		372132	32576	Psa.0568.O23		546305	94724	Psa.0669.O24		740656	97327	Psa.0643.P12		963156	16749	Psa.0299.C22
10733	194239	Psa.0264.D18		192108	26174	Psa.0560.I21		372132	32582	Psa.0501.G14		546305	94725	Psa.0291.L16		740656	97328	Psa.0182.N18		963156	40742	Psa.0620.C12
10733	199312	Psa.0041.I11		192108	26175	Psa.0418.O01		372132	32583	Psa.0050.O07		546305	148960	Psa.0138.M04		740656	97330	Psa.0273.P04		963156	157186	Psa.0584.K21
10733	217151	Psa.0684.E21		192108	26176	Psa.0760.H06		372132	49460	Psa.0084.K04		546305	148961	Psa.0571.O17		740656	176394	Psa.0747.N19		963157	54722	Psa.0193.J05
10735	196968	Psa.0361.E16		192108	177442	Psa.0070.H13		372133	78695	Psa.0407.L15		546306	23728	Psa.0761.N21		740656	176395	Psa.0208.H23		963157	54723	Psa.0666.H11
10735	196969	Psa.0389.F18		192109	605	Psa.0156.N22		372133	78696	Psa.0054.B15		546306	23733	Psa.0400.J08		740656	176399	Psa.0619.G24		963158	135289	Psa.0360.I20
10735	200930	Psa.0552.J16		192109	607	Psa.0198.K22		372133	100983	Psa.0756.C04		546306	105303	Psa.0247.E16		740656	218003	Psa.0277.F11		963158	135290	Psa.0433.M02
10736	37198	Psa.0206.P15		192109	611	Psa.0347.O05		372133	100984	Psa.0654.E06		546306	105304	Psa.0080.P09		740657	5231	Psa.0124.D20		963158	135292	Psa.0190.L23
10736	37199	Psa.0336.L01		192109	612	Psa.0272.M16		372133	100985	Psa.0293.A06		546306	136891	Psa.0167.A13		740657	31028	Psa.0352.M15		963158	135293	Psa.0441.A16
10736	37200	Psa.0258.G01		192109	613	Psa.0644.J09		372133	100987	Psa.0347.B17		546306	136893	Psa.0425.D16		740657	35947	Psa.0740.G14		963158	135294	Psa.0264.K12
10736	37201	Psa.0006.G19		192109	614	Psa.0034.A17		372134	3759	Psa.0359.K24		546306	136894	Psa.0494.L05		740657	35948	Psa.0238.M16		963160	42839	Psa.0558.E18
10736	37202	Psa.0550.E09		192109	89858	Psa.0287.F07		372134	24308	Psa.0441.H17		546307	50196	Psa.0078.E02		740657	38097	Psa.0183.H04		963160	42842	Psa.0196.K20
10736	37203	Psa.0668.H18		192109	101554	Psa.0559.D02		372134	24312	Psa.0613.P11		546307	50200	Psa.0565.O06		740657	85231	Psa.0389.L21		963160	42844	Psa.0499.A19
10736	37204	Psa.0571.O12		192109	167819	Psa.0378.G16		372134	56841	Psa.0559.A06		546307	50201	Psa.0734.D10		740657	121540	Psa.0473.P20		963160	42846	Psa.0433.J13
10736	37205	Psa.0287.C07		192110	118031	Psa.0479.G05		372134	56842	Psa.0685.H02		546307	50202	Psa.0590.A24		740657	154820	Psa.0757.O11		963160	42849	Psa.0240.B16
10736	37206	Psa.0072.O02		192110	118032	Psa.0264.E20		372134	80181	Psa.0591.P14		546307	50203	Psa.0471.F11		740657	158146	Psa.0619.M03		963160	150806	Psa.0507.B18
10736	37207	Psa.0486.A14		192110	118033	Psa.0067.E06		372134	131243	Psa.0367.K23		546307	142570	Psa.0308.B03		740657	166945	Psa.0151.N13		963161	4855	Psa.0257.D07
10736	37208	Psa.0124.D11		192110	130652	Psa.0033.H24		372134	131246	Psa.0764.O09		546307	142571	Psa.0275.D10		740657	217293	Psa.0686.A15		963161	51136	Psa.0191.F07
10736	37209	Psa.0768.P03		192110	130653	Psa.0119.E16		372134	155365	Psa.0061.M08		546307	142573	Psa.0632.H17		740658	36577	Psa.0429.C07		963161	51137	Psa.0312.D09
10736	37210	Psa.0612.O21		192110	193073	Psa.0742.K03		372134	155367	Psa.0050.H07		546308	30605	Psa.0083.G08		740658	121743	Psa.0123.O19		963161	51139	Psa.0241.I11
10736	37211	Psa.0705.B08		192112	32607	Psa.0426.J18		372134	175576	Psa.0376.L11		546308	30608	Psa.0630.M17		740658	121744	Psa.0694.L20		963161	51140	Psa.0450.B20
10737	107857	Psa.0398.I07		192112	32609	Psa.0033.C04		372134	176187	Psa.0325.E05		546308	30610	Psa.0455.K16		740658	150622	Psa.0442.N21		963161	51142	Psa.0306.M08
10737	107858	Psa.0561.A21		192112	32612	Psa.0458.P02		372134	176188	Psa.0538.N17		546309	152082	Psa.0584.I02		740658	169629	Psa.0642.O16		963161	57242	Psa.0691.E06
10737	107859	Psa.0607.P15		192113	145200	Psa.0749.K14		372135	163	Psa.0300.F17		546309	152084	Psa.0497.N14		740659	3018	Psa.0120.B22		963161	68184	Psa.0630.N22
10737	107861	Psa.0267.I01		192113	145202	Psa.0032.A12		372135	164	Psa.0161.E07		546309	152086	Psa.0123.G13		740659	3022	Psa.0246.A01		963161	151358	Psa.0213.H03
10737	107862	Psa.0705.P15		192113	153881	Psa.0607.L16		372135	165	Psa.0293.J21		546309	152087	Psa.0610.E21		740659	3026	Psa.0601.M06		963161	188106	Psa.0300.L12
10737	107863	Psa.0131.C18		192114	59690	Psa.0401.N16		372135	166	Psa.0051.L15		546309	152088	Psa.0080.P21		740659	142389	Psa.0288.G06		963162	79805	Psa.0414.L21
10737	107864	Psa.0005.E24		192114	63934	Psa.0418.A17		372135	167	Psa.0319.J11		546310	145081	Psa.0375.E07		740660	28753	Psa.0389.M06		963162	79806	Psa.0269.N15
10737	182129	Psa.0142.H16		192114	63936	Psa.0033.L21		372136	1434	Psa.0438.K07		546310	200727	Psa.0081.O02		740660	28754	Psa.0430.M19		963162	79807	Psa.0372.L12
10738	35078	Psa.0033.C23		192114	77504	Psa.0745.J18		372136	1437	Psa.0635.O03		546310	200728	Psa.0407.N07		740660	28756	Psa.0310.C14		963162	106165	Psa.0480.J02
10738	35079	Psa.0109.C05		192114	120074	Psa.0472.B03		372136	1438	Psa.0289.G11		546311	32080	Psa.0743.I23		740660	87019	Psa.0419.C17		963162	111303	Psa.0214.L11
10738	35080	Psa.0281.J24		192115	4622	Psa.0383.M10		372136	1439	Psa.0051.I22		546311	32082	Psa.0288.N15		740660	129958	Psa.0122.C15		963162	124509	Psa.0334.H06
10738	35082	Psa.0006.N03		192115	4625	Psa.0659.F08		372136	1441	Psa.0131.K14		546311	167752	Psa.0080.K21		740660	129959	Psa.0490.A10		963162	194770	Psa.0507.G16
10738	35083	Psa.0170.A22		192115	20139	Psa.0278.C23		372136	1442	Psa.0405.D24		546311	167753	Psa.0227.G06		740660	193411	Psa.0588.E24		963163	33145	Psa.0696.J07
10738	35084	Psa.0114.M06		192115	139412	Psa.0032.K10		372136	1445	Psa.0679.O02		546311	167754	Psa.0536.F18		740661	184985	Psa.0236.I21		963163	33146	Psa.0710.P17
10738	163118	Psa.0220.P16		192115	163735	Psa.0044.J13		372136	78064	Psa.0416.H03		546312	116746	Psa.0339.K20		740661	199857	Psa.0509.K13		963163	33148	Psa.0285.D05
10739	25948	Psa.0338.E20		192115	163736	Psa.0487.F09		372137	54737	Psa.0697.E21		546312	116747	Psa.0511.O08		740661	206762	Psa.0714.B19		963163	33149	Psa.0368.H15
10739	25949	Psa.0438.D17		192115	163737	Psa.0221.M07		372137	54738	Psa.0448.G15		546312	116748	Psa.0081.L19		740661	206763	Psa.0207.K17		963163	67950	Psa.0689.J03
10739	33623	Psa.0262.B05		192115	163738	Psa.0106.D11		372137	54739	Psa.0182.D16		546312	116749	Psa.0553.M04		740661	210921	Psa.0680.J21		963163	67952	Psa.0192.F06
10739	87234	Psa.0405.K11		192115	163739	Psa.0523.P17		372137	144586	Psa.0055.N11		546312	160021	Psa.0138.C20		740662	32318	Psa.0489.E13		963167	92489	Psa.0190.J19
10739	87235	Psa.0129.M04		192116	146266	Psa.0334.G18		372137	144587	Psa.0219.J16		546313	113537	Psa.0480.J23		740662	32321	Psa.0125.O10		963168	50147	Psa.0493.N19
10739	132758	Psa.0502.L04		192116	207572	Psa.0153.H19		372137	178308	Psa.0068.G09		546313	113540	Psa.0079.L23		740662	52596	Psa.0287.G13		963168	50148	Psa.0190.I03
10740	3953	Psa.0210.J01		192116	207574	Psa.0031.P21		372138	80241	Psa.0755.B15		546313	113541	Psa.0237.E11		740662	52597	Psa.0392.P03		963168	55603	Psa.0224.P22
10740	3958	Psa.0441.N24		192117	11458	Psa.0204.A08		372138	159433	Psa.0129.N03		546313	113542	Psa.0266.P11		740662	52598	Psa.0738.M04		963168	81101	Psa.0498.A02
10740	9654	Psa.0349.E20		192117	31203	Psa.0035.H07		372138	159434	Psa.0149.D21		546313	113543	Psa.0408.G08		740662	52600	Psa.0675.C01		963168	81102	Psa.0565.F12
10740	93620	Psa.0191.H03		192117	31207	Psa.0698.N13		372138	159435	Psa.0256.K14		546313	113544	Psa.0559.N19		740662	52601	Psa.0446.B06		963168	81103	Psa.0330.K08
10740	93621	Psa.0310.O13		192117	31208	Psa.0551.N01		372138	198888	Psa.0052.O01		546313	113545	Psa.0189.M04		740662	52602	Psa.0159.F18		963168	161605	Psa.0256.C04
10740	93622	Psa.0462.O14		192117	168846	Psa.0125.A16		372139	534	Psa.0438.H20		546313	137181	Psa.0690.G18		740662	52603	Psa.0154.J19		963168	214680	Psa.0463.I09
10740	109903	Psa.0398.J06		192117	204129	Psa.0284.M13		372139	535	Psa.0186.J19		546313	137182	Psa.0710.O19		740663	53550	Psa.0300.B01		963168	219866	Psa.0387.A03
10741	175185	Psa.0263.J20		192118	5963	Psa.0109.M12		372139	536	Psa.0299.K14		546313	137186	Psa.0295.G16		740663	166513	Psa.0121.G06		963169	15823	Psa.0352.E08
10741	175186	Psa.0007.A15		192118	5965	Psa.0432.M11		372139	537	Psa.0206.F23		546315	11763	Psa.0221.L06		740664	4337	Psa.0483.J18		963169	15824	Psa.0545.D08
10741	175187	Psa.0427.J12		192118	9615	Psa.0205.J17		372139	538	Psa.0755.C04		546315	180414	Psa.0561.C08		740664	61410	Psa.0270.E04		963169	15825	Psa.0433.D16
10741	175188	Psa.0041.B20		192118	16336	Psa.0131.G18		372139	542	Psa.0375.J12		546315	180418	Psa.0276.L08		740664	61411	Psa.0122.N16		963169	15826	Psa.0762.A24
10741	175189	Psa.0374.M03		192118	16337	Psa.0163.E12		372139	543	Psa.0525.P19		546315	180421	Psa.0084.D08		740664	70082	Psa.0433.D17		963169	15827	Psa.0601.D23
10741	188554	Psa.0574.L24		192118	16339	Psa.0305.I01		372139	544	Psa.0051.N20		546316	11763	Psa.0221.L06		740664	70083	Psa.0335.F21		963169	118842	Psa.0192.K07
10743	56876	Psa.0002.B08		192118	16340	Psa.0240.F02		372140	29567	Psa.0132.B09		546316	180414	Psa.0561.C08		740665	12643	Psa.0179.B23		963169	178597	Psa.0632.I08
10743	56880	Psa.0748.K11		192118	31644	Psa.0035.D15		372140	29569	Psa.0287.P14		546316	180415	Psa.0193.H07		740665	12644	Psa.0397.I13		963170	24654	Psa.0428.D12
10744	113675	Psa.0215.H11		192118	31645	Psa.0534.P23		372140	29570	Psa.0135.I05		546316	180416	Psa.0544.K01		740665	12645	Psa.0660.N16		963170	24656	Psa.0418.L23
10744	113676	Psa.0001.H11		192118	31649	Psa.0583.J10		372140	29571	Psa.0713.P21		546316	180418	Psa.0276.L08		740665	12649	Psa.0293.O02		963170	24658	Psa.0195.O23
10744	113678	Psa.0384.M03		192118	57991	Psa.0194.E24		372140	29572	Psa.0242.K06		546316	180419	Psa.0148.G20		740665	12650	Psa.0126.D02		963170	24659	Psa.0628.H16
10744	113679	Psa.0747.P02		192118	102613	Psa.0327.L22		372140	148632	Psa.0093.P17		546316	180421	Psa.0084.D08		740665	50589	Psa.0160.G19		963171	24822	Psa.0297.F11
10744	126743	Psa.0239.F01		192119	17235	Psa.0343.A05		372140	148633	Psa.0704.H05		546317	2743	Psa.0091.K07		740666	137709	Psa.0433.J10		963172	73008	Psa.0392.C10
10744	126745	Psa.0428.E09		192119	17236	Psa.0589.A09		372140	148634	Psa.0055.P16		546317	2744	Psa.0079.I13		740666	138162	Psa.0509.K11		963172	73214	Psa.0683.B08
10744	131499	Psa.0060.L01		192119	17237	Psa.0046.B01		372140	148635	Psa.0337.E14		546318	18088	Psa.0234.M18		740666	138163	Psa.0347.N07		963172	73215	Psa.0729.P07
10744	131500	Psa.0134.H13		192119	17240	Psa.0641.P08		372141	85185	Psa.0248.G23		546318	130860	Psa.0511.M12		740666	138164	Psa.0713.C15		963172	73216	Psa.0402.N20
10744	145383	Psa.0227.N11		192119	17241	Psa.0476.G24		372141	179010	Psa.0367.P20		546318	137348	Psa.0650.P06		740666	138165	Psa.0536.O20		963172	73217	Psa.0571.G11
10744	145384	Psa.0716.M04		192119	17243	Psa.0216.H20		372141	179011	Psa.0128.D06		546318	137349	Psa.0251.D14		740667	135179	Psa.0496.H17		963172	73218	Psa.0311.E08
10745	51967	Psa.0444.H02		192119	35552	Psa.0495.C04		372141	179012	Psa.0348.P09		546318	137350	Psa.0141.K02		740667	135180	Psa.0473.A17		963172	73219	Psa.0260.L19
10745	85850	Psa.0587.J20		192119	105056	Psa.0446.B21		372141	179013	Psa.0372.G14		546318	137353	Psa.0435.H17		740667	135181	Psa.0311.M14		963172	73220	Psa.0727.M09
10745	85851	Psa.0108.A10		192119	112318	Psa.0293.I13		372141	179014	Psa.0302.J20		546318	137355	Psa.0471.G05		740667	136824	Psa.0227.A07		963172	95140	Psa.0600.I07
10745	85853	Psa.0733.J03		192119	112319	Psa.0685.A19		372141	179015	Psa.0153.E13		546318	201936	Psa.0755.J12		740667	152239	Psa.0597.O11		963172	95142	Psa.0196.G23
10745	85854	Psa.0759.I17		192119	112320	Psa.0632.J21		372141	189700	Psa.0482.A03		546318	201937	Psa.0078.N04		740667	152240	Psa.0501.J07		963172	121888	Psa.0427.G08
10745	87890	Psa.0281.L23		192119	112321	Psa.0260.L03		372141	189702	Psa.0429.D06		546318	201938	Psa.0094.A21		740667	167659	Psa.0124.A09		963173	43824	Psa.0403.M23
10745	87891	Psa.0207.E23		192119	112322	Psa.0142.A23		372141	189703	Psa.0054.C12		546319	18083	Psa.0256.O08		740667	203857	Psa.0550.E11		963173	91599	Psa.0191.K24
10745	87892	Psa.0001.D08		192120	132354	Psa.0492.H08		372141	189704	Psa.0220.F03		546319	18087	Psa.0669.N20		740668	132166	Psa.0447.M18		963173	148527	Psa.0332.N07
10745	87893	Psa.0136.O16		192122	102584	Psa.0483.A03		372142	2020	Psa.0220.H21		546319	130858	Psa.0116.L05		740668	170041	Psa.0260.L11		963173	148528	Psa.0535.H17
10745	179803	Psa.0131.J02		192122	102585	Psa.0033.B15		372142	182168	Psa.0663.N12		546319	130860	Psa.0511.M12		740668	170042	Psa.0552.L24		963174	13554	Psa.0196.N12
10746	14158	Psa.0245.F21		192122	102586	Psa.0634.C07		372142	186292	Psa.0052.H22		546319	201937	Psa.0078.N04		740668	170043	Psa.0482.H03		963174	29127	Psa.0292.F09
10746	14159	Psa.0477.C16		192122	102587	Psa.0533.P18		372144	51459	Psa.0050.J20		546319	201938	Psa.0094.A21		740668	207397	Psa.0353.P12		963176	215717	Psa.0193.N18
10746	14161	Psa.0178.C19		192122	102589	Psa.0508.P13		372144	51460	Psa.0179.B22		546320	110099	Psa.0476.A11		740669	27934	Psa.0547.O11		963176	215719	Psa.0680.G22
10746	36218	Psa.0126.I06		192122	102590	Psa.0203.P15		372144	51461	Psa.0217.B19		546320	125699	Psa.0616.F05		740669	27935	Psa.0433.M12		963177	124026	Psa.0413.H02
10746	36220	Psa.0377.G07		192122	102591	Psa.0459.C06		372144	131462	Psa.0685.J14		546320	125700	Psa.0084.E21		740669	27937	Psa.0193.D01		963177	124027	Psa.0430.G01
10746	64028	Psa.0184.K01		192122	102592	Psa.0495.N21		372145	60592	Psa.0425.K02		546320	168375	Psa.0599.M24		740669	38045	Psa.0175.B01		963177	124028	Psa.0215.F02
10746	73170	Psa.0405.B21		192122	175508	Psa.0289.K05		372145	60593	Psa.0055.G02		546320	168376	Psa.0307.K16		740669	38046	Psa.0126.F19		963177	165699	Psa.0191.C23
10746	75074	Psa.0636.G02		192123	87297	Psa.0139.I12		372145	60594	Psa.0059.K17		546320	168378	Psa.0354.E01		740670	29874	Psa.0120.J08		963177	165839	Psa.0227.O01
10746	75075	Psa.0029.C10		192123	87298	Psa.0247.D23		372145	60595	Psa.0446.G07		546321	53369	Psa.0382.O22		740670	40817	Psa.0457.F01		963178	10985	Psa.0271.G19
10746	75076	Psa.0365.H04		192123	87299	Psa.0298.O23		372145	60596	Psa.0513.P12		546321	53370	Psa.0094.B18		740670	209962	Psa.0307.D03		963178	109403	Psa.0192.M08
10746	95966	Psa.0654.H24		192123	87300	Psa.0035.K20		372145	185221	Psa.0701.L12		546321	137223	Psa.0117.M09		740671	10358	Psa.0141.N16		963179	60980	Psa.0196.E11
10746	115444	Psa.0311.P04		192123	87301	Psa.0206.N12		372145	186956	Psa.0325.L07		546321	137224	Psa.0106.O11		740671	10359	Psa.0434.A13		963179	60981	Psa.0409.D05
10746	115445	Psa.0006.E03		192123	87304	Psa.0682.L06		372145	186957	Psa.0374.D07		546321	144941	Psa.0078.E14		740671	10360	Psa.0205.C10		963179	60984	Psa.0385.B13
10746	115446	Psa.0129.P04		192123	179338	Psa.0372.J10		372145	186958	Psa.0306.G04		546322	62281	Psa.0448.K20		740671	10361	Psa.0122.K16		963179	128288	Psa.0644.L06
10746	161493	Psa.0068.P23		192123	179341	Psa.0322.P23		372146	129401	Psa.0272.M24		546322	194689	Psa.0564.C21		740671	10364	Psa.0354.C10		963179	128289	Psa.0590.J08
10746	161495	Psa.0104.P10		192124	4776	Psa.0448.M03		372146	129402	Psa.0054.H16		546323	25762	Psa.0080.K05		740671	10365	Psa.0666.B04		963179	128290	Psa.0207.F11
10746	199715	Psa.0527.D03		192124	4778	Psa.0031.A07		372146	129403	Psa.0576.E04		546323	172434	Psa.0547.D19		740671	10366	Psa.0496.H04		963179	129525	Psa.0447.D07
10747	70933	Psa.0001.G22		192124	4790	Psa.0688.J08		372146	129404	Psa.0413.K18		546324	24595	Psa.0530.D13		740672	9483	Psa.0487.L03		963179	129526	Psa.0295.G09
10747	70934	Psa.0498.L02		192124	85664	Psa.0641.H02		372146	129405	Psa.0509.D06		546324	30319	Psa.0248.N03		740672	12842	Psa.0461.D03		963179	129527	Psa.0673.N04
10747	107181	Psa.0365.N17		192124	85666	Psa.0147.N01		372146	129406	Psa.0475.F22		546324	30322	Psa.0081.K13		740672	206417	Psa.0654.O05		963179	211958	Psa.0604.F16
10747	107182	Psa.0064.A01		192126	139744	Psa.0313.I24		372146	141904	Psa.0112.I20		546324	30323	Psa.0655.I09		740672	206418	Psa.0741.M06		963180	129896	Psa.0190.P13
10747	107183	Psa.0381.B09		192126	139745	Psa.0668.O06		372147	160530	Psa.0603.O06		546324	30324	Psa.0355.D14		740673	118804	Psa.0348.H04		963180	218216	Psa.0537.G08
10747	107184	Psa.0391.M05		192126	139746	Psa.0544.K17		372147	172312	Psa.0221.M20		546325	109278	Psa.0226.B22		740673	118805	Psa.0573.A22		963181	13135	Psa.0745.E19
10747	107185	Psa.0428.P19		192126	139747	Psa.0609.J23		372147	177266	Psa.0056.E23		546325	109279	Psa.0322.P06		740673	118806	Psa.0284.G11		963181	13136	Psa.0491.M04
10747	128615	Psa.0058.P18		192126	139748	Psa.0571.C14		372147	206713	Psa.0068.P01		546325	109280	Psa.0078.D08		740673	118808	Psa.0120.B18		963181	13137	Psa.0391.H17
10747	128616	Psa.0741.I17		192126	199097	Psa.0034.M02		372148	33085	Psa.0627.G01		546325	109281	Psa.0120.H17		740673	118809	Psa.0484.P22		963181	13138	Psa.0591.A23
10747	179494	Psa.0494.I22		192128	44886	Psa.0194.C16		372148	33086	Psa.0057.M15		546325	109282	Psa.0512.A02		740674	12449	Psa.0495.I09		963181	13139	Psa.0460.O13
10748	106889	Psa.0082.P22		192128	44890	Psa.0280.M15		372148	33087	Psa.0191.J14		546325	109284	Psa.0737.C06		740674	12451	Psa.0394.F13		963181	13140	Psa.0324.O14
10748	106890	Psa.0310.A03		192128	44897	Psa.0281.E05		372148	47316	Psa.0324.B08		546325	109285	Psa.0216.M08		740674	12452	Psa.0342.D17		963181	13141	Psa.0692.H02
10748	106891	Psa.0750.H02		192128	44898	Psa.0693.J18		372148	47317	Psa.0087.O20		546325	124905	Psa.0655.P20		740674	12454	Psa.0463.F24		963181	13142	Psa.0381.F20
10748	106893	Psa.0366.A13		192128	153252	Psa.0435.L01		372148	60708	Psa.0479.J08		546325	124906	Psa.0092.A23		740674	168085	Psa.0282.B21		963181	13143	Psa.0322.B01
10748	106894	Psa.0449.J19		192128	153254	Psa.0640.P13		372148	60715	Psa.0055.N21		546325	140641	Psa.0752.G15		740674	168086	Psa.0583.I17		963181	13144	Psa.0602.A12
10748	152402	Psa.0341.P13		192128	153257	Psa.0495.B23		372148	60718	Psa.0472.J02		546326	16620	Psa.0080.N12		740674	168087	Psa.0666.K19		963181	62786	Psa.0477.N06
10748	152405	Psa.0476.G13		192128	153258	Psa.0450.A17		372148	160350	Psa.0546.J15		546326	16621	Psa.0230.N01		740674	168088	Psa.0123.B02		963181	62787	Psa.0267.C03
10748	164146	Psa.0644.G05		192128	153259	Psa.0034.E01		372149	151283	Psa.0050.D19		546326	16622	Psa.0151.B21		740674	168089	Psa.0634.F05		963181	62788	Psa.0721.L04
10748	164147	Psa.0678.P01		192128	190738	Psa.0318.P16		372149	155061	Psa.0481.F23		546326	16623	Psa.0725.L12		740674	190483	Psa.0346.D22		963182	4892	Psa.0196.H11
10748	184495	Psa.0305.N06		192129	18902	Psa.0077.P20		372149	171882	Psa.0727.F24		546326	16624	Psa.0234.I23		740674	190485	Psa.0220.E11		963183	8256	Psa.0759.A16
10748	213626	Psa.0001.M04		192129	18903	Psa.0282.L15		372149	193436	Psa.0760.O23		546328	152657	Psa.0481.C09		740674	190486	Psa.0168.G18		963183	8258	Psa.0363.H01
10749	31997	Psa.0763.L08		192129	18904	Psa.0029.E01		372150	77271	Psa.0170.J01		546328	152658	Psa.0081.I08		740674	190487	Psa.0638.B20		963183	8260	Psa.0313.J13
10749	34693	Psa.0681.I09		192129	18905	Psa.0436.N07		372150	77272	Psa.0056.C17		546328	152659	Psa.0490.F17		740674	202291	Psa.0543.M18		963183	8261	Psa.0195.M07
10749	34694	Psa.0750.F18		192129	18906	Psa.0317.J09		372150	101774	Psa.0267.G06		546328	152661	Psa.0411.H06		740675	174697	Psa.0151.J13		963183	110826	Psa.0528.K16
10749	34695	Psa.0446.K07		192129	22946	Psa.0581.I07		372151	6901	Psa.0393.K20		546328	152662	Psa.0534.E23		740675	174698	Psa.0194.C10		963184	50951	Psa.0499.N07
10749	34698	Psa.0245.K05		192129	22947	Psa.0684.I17		372151	133002	Psa.0322.K20		546328	207347	Psa.0255.K22		740675	196739	Psa.0124.O04		963184	114722	Psa.0275.G19
10749	34699	Psa.0200.A06		192129	22948	Psa.0105.E21		372151	133003	Psa.0590.M24		546329	91325	Psa.0190.M06		740675	196740	Psa.0556.N09		963184	114725	Psa.0412.O20
10749	62420	Psa.0364.K21		192130	54639	Psa.0462.E17		372151	133004	Psa.0544.M02		546329	91326	Psa.0552.F12		740676	49677	Psa.0253.K04		963184	114727	Psa.0192.J05
10749	62421	Psa.0133.H19		192130	54641	Psa.0246.E16		372151	133005	Psa.0722.L21		546329	91328	Psa.0676.A16		740676	49679	Psa.0299.N24		963185	86216	Psa.0253.F14
10749	62423	Psa.0430.L01		192130	85132	Psa.0184.H05		372151	133008	Psa.0681.G10		546329	91329	Psa.0159.J05		740676	69936	Psa.0433.C20		963187	82531	Psa.0473.P07
10749	62424	Psa.0489.E15		192130	141370	Psa.0288.E09		372151	133009	Psa.0056.E05		546329	91330	Psa.0703.N24		740676	111762	Psa.0126.C05		963187	82533	Psa.0210.J24
10749	70796	Psa.0001.B14		192130	141371	Psa.0031.L04		372151	133010	Psa.0310.L24		546329	91332	Psa.0505.G07		740677	23453	Psa.0373.L01		963187	82534	Psa.0196.G14
10749	70797	Psa.0045.P05		192130	141372	Psa.0323.M04		372151	217558	Psa.0485.P18		546329	91333	Psa.0685.M13		740677	23454	Psa.0122.A22		963187	82535	Psa.0305.L14
10749	70798	Psa.0183.L04		192130	194849	Psa.0142.I15		372152	130583	Psa.0721.D09		546329	144013	Psa.0084.H15		740677	31298	Psa.0636.H07		963187	82536	Psa.0616.M06
10749	112076	Psa.0018.A15		192130	198511	Psa.0489.K06		372152	130584	Psa.0054.O04		546330	55919	Psa.0273.P03		740677	31299	Psa.0504.H16		963187	82537	Psa.0379.A21
10750	138257	Psa.0493.P08		192130	198512	Psa.0257.F03		372152	130585	Psa.0219.G22		546330	55922	Psa.0472.B24		740677	31300	Psa.0436.B24		963187	82538	Psa.0341.I01
10750	138258	Psa.0007.N16		192130	198513	Psa.0682.D20		372153	121139	Psa.0500.J21		546330	136343	Psa.0556.P16		740678	165760	Psa.0122.G13		963187	82539	Psa.0316.E22
10753	30976	Psa.0739.J10		192131	57959	Psa.0684.I23		372153	182951	Psa.0274.F01		546330	136344	Psa.0080.G22		740678	165761	Psa.0713.D11		963187	98463	Psa.0288.D23
10753	30978	Psa.0339.O18		192131	187469	Psa.0034.J14		372153	182952	Psa.0522.K17		546330	136346	Psa.0623.G14		740679	65890	Psa.0402.D21		963187	112836	Psa.0714.C16
10753	30979	Psa.0258.D08		192132	34913	Psa.0126.K02		372153	182953	Psa.0385.G20		546330	136348	Psa.0085.P07		740679	65894	Psa.0123.K11		963187	215935	Psa.0622.I05
10753	30980	Psa.0670.H20		192132	34914	Psa.0102.C19		372153	182954	Psa.0051.K13		546330	136349	Psa.0371.C13		740679	85577	Psa.0132.E20		963188	77016	Psa.0197.M13
10753	30981	Psa.0765.K04		192132	34915	Psa.0034.C22		372153	218476	Psa.0255.H16		546331	51871	Psa.0435.J24		740679	85578	Psa.0462.K15		963188	137820	Psa.0192.C06
10753	46263	Psa.0222.K04		192132	34917	Psa.0505.F22		372154	135164	Psa.0478.M16		546331	51876	Psa.0426.K23		740679	138030	Psa.0431.L13		963188	137821	Psa.0651.G10
10753	46266	Psa.0250.G10		192133	156149	Psa.0348.J13		372154	158796	Psa.0184.A24		546331	73347	Psa.0235.B10		740679	157673	Psa.0631.P17		963188	138296	Psa.0297.E10
10753	46267	Psa.0190.M20		192133	156150	Psa.0276.C21		372154	186534	Psa.0398.A09		546331	73348	Psa.0286.M19		740679	157674	Psa.0735.N09		963189	53756	Psa.0194.G12
10753	56471	Psa.0323.M01		192133	156151	Psa.0030.L14		372154	186535	Psa.0750.M23		546331	73349	Psa.0083.B15		740679	212889	Psa.0477.N02		963189	53757	Psa.0449.H05
10753	111386	Psa.0704.A10		192133	191723	Psa.0424.P05		372154	186536	Psa.0420.D02		546332	199135	Psa.0081.F03		740680	60583	Psa.0711.B21		963189	53759	Psa.0555.E09
10753	111390	Psa.0534.H02		192134	113440	Psa.0030.D16		372154	186537	Psa.0546.N02		546332	213635	Psa.0380.G20		740680	60584	Psa.0440.B10		963189	81741	Psa.0569.D23
10753	162786	Psa.0002.P09		192134	113441	Psa.0487.P12		372154	186538	Psa.0655.M04		546333	134614	Psa.0146.L08		740680	60585	Psa.0243.D12		963189	81745	Psa.0352.P16
10753	162787	Psa.0511.C21		192134	113442	Psa.0496.C03		372154	186539	Psa.0564.M11		546333	134616	Psa.0500.B12		740680	60586	Psa.0124.G06		963190	53756	Psa.0194.G12
10754	154345	Psa.0001.H24		192134	172417	Psa.0285.K22		372154	186540	Psa.0509.G18		546333	134618	Psa.0517.K24		740680	109321	Psa.0339.H18		963190	53757	Psa.0449.H05
10754	196472	Psa.0508.F10		192135	94732	Psa.0034.G14		372154	186541	Psa.0052.J11		546333	202605	Psa.0296.M24		740681	133303	Psa.0717.C11		963190	53759	Psa.0555.E09
10754	196473	Psa.0401.O12		192135	94735	Psa.0225.L02		372154	186542	Psa.0513.L17		546333	202606	Psa.0635.A07		740681	133304	Psa.0121.A19		963190	53762	Psa.0420.M16
10754	196474	Psa.0122.A10		192135	94736	Psa.0628.C21		372154	186543	Psa.0762.A13		546333	202607	Psa.0078.M24		740681	133305	Psa.0434.A09		963190	81741	Psa.0569.D23
10755	111208	Psa.0674.L10		192135	94737	Psa.0622.M24		372154	187541	Psa.0613.I13		546333	202608	Psa.0263.B03		740681	133306	Psa.0200.B07		963190	81745	Psa.0352.P16
10755	111209	Psa.0242.F03		192135	113267	Psa.0277.B16		372155	44934	Psa.0706.F05		546333	202609	Psa.0755.J22		740682	80974	Psa.0202.L08		963191	174620	Psa.0193.K14
10755	111210	Psa.0488.O05		192135	113268	Psa.0123.M22		372155	139622	Psa.0054.A06		546334	346	Psa.0288.O15		740682	111395	Psa.0214.C23		963191	176155	Psa.0770.N15
10755	111211	Psa.0730.E09		192135	206277	Psa.0281.O24		372155	180943	Psa.0068.F19		546334	347	Psa.0083.A15		740682	168872	Psa.0178.I17		963191	176157	Psa.0477.D01
10755	111212	Psa.0203.P22		192135	206278	Psa.0200.P01		372156	137464	Psa.0055.M11		546334	84477	Psa.0203.B05		740682	174201	Psa.0307.J09		963192	53521	Psa.0307.O17
10755	111213	Psa.0436.E16		192135	206279	Psa.0254.P06		372156	137467	Psa.0382.E18		546334	106936	Psa.0762.F14		740682	174202	Psa.0698.F03		963192	108970	Psa.0324.E01
10755	111214	Psa.0559.A17		192135	206280	Psa.0743.K05		372156	158542	Psa.0114.L04		546335	21702	Psa.0119.I07		740683	34841	Psa.0607.A19		963192	108971	Psa.0545.A19
10755	111215	Psa.0003.C11		192135	218026	Psa.0130.L23		372156	158543	Psa.0192.C09		546335	21703	Psa.0453.N05		740683	34842	Psa.0303.N01		963192	108974	Psa.0315.I09
10755	161600	Psa.0194.L05		192135	219604	Psa.0371.D03		372157	181467	Psa.0234.I22		546335	21705	Psa.0078.B08		740683	34843	Psa.0629.D14		963192	108975	Psa.0480.A05
10755	181872	Psa.0586.N12		192135	219626	Psa.0085.C21		372157	181468	Psa.0498.N21		546335	47046	Psa.0276.N22		740683	34844	Psa.0443.B18		963193	110791	Psa.0219.K24
10756	4679	Psa.0155.K15		192135	219628	Psa.0766.F24		372157	182476	Psa.0052.F19		546335	141866	Psa.0121.E21		740683	34845	Psa.0126.O15		963193	110792	Psa.0193.E14
10756	4680	Psa.0201.B20		192136	70637	Psa.0580.K01		372157	182477	Psa.0437.F07		546336	98842	Psa.0090.N08		740684	27948	Psa.0123.H09		963193	110793	Psa.0716.A05
10756	4681	Psa.0381.M09		192136	70638	Psa.0035.G24		372158	1338	Psa.0295.K01		546336	115533	Psa.0701.E21		740684	27949	Psa.0339.E17		963193	110794	Psa.0456.A18
10756	37731	Psa.0007.F10		192136	70639	Psa.0073.K18		372158	23981	Psa.0233.K15		546336	141704	Psa.0078.L07		740685	26547	Psa.0222.E11		963193	110796	Psa.0262.D13
10756	61239	Psa.0653.H15		192136	118489	Psa.0441.E23		372158	23983	Psa.0054.J13		546338	11283	Psa.0083.O14		740685	26548	Psa.0528.A23		963194	176868	Psa.0329.D19
10757	56876	Psa.0002.B08		192136	118490	Psa.0462.M12		372158	23984	Psa.0568.B17		546338	182590	Psa.0438.P05		740685	26550	Psa.0120.E04		963194	176870	Psa.0192.M14
10757	56879	Psa.0715.I04		192138	69164	Psa.0181.G03		372158	23985	Psa.0518.C03		546338	190649	Psa.0726.C06		740685	26551	Psa.0457.E22		963194	176871	Psa.0354.B17
10757	56880	Psa.0748.K11		192138	75186	Psa.0303.J11		372159	53145	Psa.0537.I03		546339	22659	Psa.0478.K17		740685	26552	Psa.0667.L15		963194	195378	Psa.0640.D02
10757	56881	Psa.0678.D05		192138	105084	Psa.0203.J07		372159	61295	Psa.0554.B14		546339	22660	Psa.0080.F09		740685	32449	Psa.0328.E06		963195	83213	Psa.0506.H12
10757	56882	Psa.0300.A06		192138	105085	Psa.0248.P19		372159	61296	Psa.0681.J12		546339	22661	Psa.0241.P23		740686	16321	Psa.0121.E02		963195	83214	Psa.0301.G24
10758	16644	Psa.0120.M10		192138	182229	Psa.0278.N09		372159	61300	Psa.0051.K23		546339	22662	Psa.0199.L21		740686	16323	Psa.0314.B24		963195	83215	Psa.0192.J12
10758	38078	Psa.0430.I01		192138	182230	Psa.0034.P09		372159	61303	Psa.0118.G22		546340	125795	Psa.0511.A13		740686	140867	Psa.0477.H17		963195	201539	Psa.0388.B23
10758	38079	Psa.0499.L09		192138	182231	Psa.0643.F24		372159	68309	Psa.0247.C11		546340	125804	Psa.0079.J24		740686	140868	Psa.0454.A20		963196	42839	Psa.0558.E18
10758	38080	Psa.0058.J23		192138	182232	Psa.0299.K02		372159	68313	Psa.0186.J07		546340	125806	Psa.0283.F19		740686	140869	Psa.0638.E21		963196	42840	Psa.0360.I18
10758	38082	Psa.0134.O06		192138	182233	Psa.0430.L14		372159	85644	Psa.0487.N04		546340	169048	Psa.0239.C23		740686	140870	Psa.0555.C23		963196	42841	Psa.0588.B01
10758	38083	Psa.0668.N06		192138	194522	Psa.0766.J18		372159	127785	Psa.0609.G19		546340	169049	Psa.0640.H21		740686	140871	Psa.0356.C08		963196	42842	Psa.0196.K20
10758	41467	Psa.0453.K07		192138	194524	Psa.0571.O05		372159	127786	Psa.0224.K12		546340	169050	Psa.0270.A05		740686	140872	Psa.0284.E20		963196	42844	Psa.0499.A19
10758	41469	Psa.0562.O24		192139	49780	Psa.0590.D13		372159	202672	Psa.0711.P10		546340	169051	Psa.0152.E20		740687	46774	Psa.0294.M20		963196	42845	Psa.0663.K03
10758	41470	Psa.0036.C01		192139	165403	Psa.0029.F01		372160	19202	Psa.0521.F19		546340	169052	Psa.0289.O22		740687	117318	Psa.0306.E05		963196	42846	Psa.0433.J13
10758	65231	Psa.0531.N05		192140	74162	Psa.0147.H23		372160	19203	Psa.0551.D03		546340	170946	Psa.0512.O07		740687	117319	Psa.0121.H01		963196	42847	Psa.0596.M13
10758	65232	Psa.0004.M24		192140	104510	Psa.0347.N22		372160	19204	Psa.0055.I19		546341	116418	Psa.0559.B10		740687	117320	Psa.0646.F06		963196	42849	Psa.0240.B16
10758	65233	Psa.0687.O13		192140	104512	Psa.0035.P16		372160	19205	Psa.0500.E08		546341	116419	Psa.0218.A11		740687	117321	Psa.0413.A11		963197	14221	Psa.0208.J05
10758	68376	Psa.0551.K14		192140	104514	Psa.0278.M07		372160	92993	Psa.0395.I23		546341	116420	Psa.0542.J03		740687	117322	Psa.0573.K12		963197	59196	Psa.0190.F13
10758	78201	Psa.0767.D03		192140	129823	Psa.0621.F13		372160	167512	Psa.0125.G12		546341	116423	Psa.0429.E23		740687	117323	Psa.0375.P06		963198	87866	Psa.0723.N15
10758	78205	Psa.0251.A12		192141	173639	Psa.0127.B22		372160	202169	Psa.0423.B23		546341	116426	Psa.0233.N20		740687	156915	Psa.0396.I11		963198	87867	Psa.0349.H05
10758	143378	Psa.0592.L20		192141	173640	Psa.0325.M05		372160	212589	Psa.0343.D09		546341	116427	Psa.0207.D12		740688	82219	Psa.0323.J12		963198	87868	Psa.0688.G17
10758	174659	Psa.0441.B06		192141	173641	Psa.0275.G04		372161	11645	Psa.0469.P02		546341	116428	Psa.0496.I23		740688	82220	Psa.0709.D08		963198	87869	Psa.0226.N15
10758	174660	Psa.0749.C11		192141	173642	Psa.0448.N09		372161	11646	Psa.0315.L15		546341	144771	Psa.0081.H08		740688	82221	Psa.0122.P17		963198	87870	Psa.0577.H11
10759	27459	Psa.0234.K11		192141	173643	Psa.0518.B13		372161	11647	Psa.0470.E23		546342	32894	Psa.0750.M14		740688	121543	Psa.0671.J22		963198	87871	Psa.0541.O19
10759	95967	Psa.0005.I24		192141	173644	Psa.0037.F20		372161	11648	Psa.0221.D14		546342	61674	Psa.0720.C20		740688	121544	Psa.0254.M10		963198	107399	Psa.0191.B16
10759	95968	Psa.0593.G01		192141	178779	Psa.0029.I06		372161	11650	Psa.0390.D16		546342	133026	Psa.0437.L24		740688	212065	Psa.0281.B24		963198	107400	Psa.0638.O13
10759	95969	Psa.0462.P17		192141	178780	Psa.0287.L01		372161	11651	Psa.0051.E12		546342	133027	Psa.0113.B14		740689	27665	Psa.0286.G14		963198	148164	Psa.0429.C08
10759	189457	Psa.0155.H18		192142	62956	Psa.0260.A15		372161	11653	Psa.0731.A08		546342	133028	Psa.0232.A05		740689	27666	Psa.0120.I10		963199	177390	Psa.0194.K01
10760	108996	Psa.0178.P06		192142	62961	Psa.0275.C06		372161	11654	Psa.0082.H08		546342	138520	Psa.0488.E13		740689	27667	Psa.0438.P17		963199	177391	Psa.0443.A23
10760	108998	Psa.0377.F11		192142	62962	Psa.0402.A22		372161	175493	Psa.0304.P15		546342	142205	Psa.0173.D16		740689	27668	Psa.0233.H01		963199	177392	Psa.0396.B20
10760	164885	Psa.0583.P16		192142	62964	Psa.0439.E11		372162	5698	Psa.0640.A19		546342	142206	Psa.0658.P24		740689	27669	Psa.0410.L01		963199	177393	Psa.0230.D17
10760	164887	Psa.0001.M14		192142	137783	Psa.0036.P24		372162	5699	Psa.0053.J24		546342	194463	Psa.0474.I02		740689	27670	Psa.0395.P10		963200	98329	Psa.0340.K04
10760	164888	Psa.0402.D15		192142	137784	Psa.0297.K03		372162	5700	Psa.0589.E15		546342	212780	Psa.0080.D24		740689	132414	Psa.0702.O21		963200	98330	Psa.0591.J19
10760	164889	Psa.0650.F05		192142	137785	Psa.0031.C17		372162	5701	Psa.0545.L21		546342	212781	Psa.0316.J12		740690	33272	Psa.0256.G17		963200	98331	Psa.0495.G02
10760	164890	Psa.0521.K13		192142	137786	Psa.0352.E14		372162	109658	Psa.0263.I02		546343	127393	Psa.0753.H04		740690	33275	Psa.0410.I20		963200	194224	Psa.0723.A14
10760	179279	Psa.0426.L06		192142	137787	Psa.0233.H15		372162	219963	Psa.0365.L06		546343	158308	Psa.0183.J19		740690	52047	Psa.0733.P13		963200	206275	Psa.0454.D20
10761	163504	Psa.0506.G01		192143	13595	Psa.0437.N17		372163	61671	Psa.0398.I15		546343	158309	Psa.0179.F17		740690	52048	Psa.0270.K18		963200	206276	Psa.0193.B06
10761	175336	Psa.0148.D04		192143	13596	Psa.0384.E17		372163	61677	Psa.0290.G10		546343	158310	Psa.0173.D20		740690	135958	Psa.0217.B03		963201	136809	Psa.0190.H24
10761	175338	Psa.0002.F11		192143	13597	Psa.0751.L16		372163	63365	Psa.0052.E15		546343	158311	Psa.0607.A01		740690	146498	Psa.0718.O02		963201	136810	Psa.0244.A16
10761	175339	Psa.0253.D08		192143	13598	Psa.0725.C16		372163	63369	Psa.0483.M05		546343	158312	Psa.0138.O08		740690	146499	Psa.0121.P08		963201	136811	Psa.0217.G09
10761	175340	Psa.0487.K13		192143	13599	Psa.0232.A07		372163	63371	Psa.0620.G22		546343	158313	Psa.0377.C13		740690	146500	Psa.0129.P13		963202	7433	Psa.0347.N05
10761	182047	Psa.0318.J14		192143	13601	Psa.0035.O17		372163	63372	Psa.0222.G07		546343	158314	Psa.0301.L18		740691	98803	Psa.0405.B05		963202	7434	Psa.0193.D22
10762	43314	Psa.0306.O10		192143	13602	Psa.0461.D17		372163	63373	Psa.0532.H06		546343	158315	Psa.0583.L05		740691	98805	Psa.0125.M03		963202	7435	Psa.0720.I08
10762	43316	Psa.0003.D08		192144	118934	Psa.0589.D04		372163	63374	Psa.0327.H19		546343	158316	Psa.0504.O04		740691	98806	Psa.0661.P24		963202	128991	Psa.0369.N04
10762	66704	Psa.0651.P01		192144	172476	Psa.0626.O23		372163	114874	Psa.0753.J22		546344	44334	Psa.0461.K02		740691	184436	Psa.0492.M14		963202	194095	Psa.0331.M14
10762	66706	Psa.0280.B09		192144	172477	Psa.0350.F02		372163	114875	Psa.0314.P13		546344	44335	Psa.0604.F02		740692	119886	Psa.0713.G10		963203	106522	Psa.0290.D22
10763	43314	Psa.0306.O10		192144	172478	Psa.0256.K23		372163	151061	Psa.0451.H06		546344	44336	Psa.0250.H02		740692	184895	Psa.0331.A14		963203	106523	Psa.0587.G01
10763	43315	Psa.0317.G02		192144	172479	Psa.0493.F02		372163	179655	Psa.0089.A16		546344	44337	Psa.0325.B15		740692	202082	Psa.0122.P05		963203	106525	Psa.0194.M17
10763	43316	Psa.0003.D08		192144	172480	Psa.0034.F19		372164	21814	Psa.0758.A03		546344	44339	Psa.0213.C23		740692	202136	Psa.0392.L21		963203	106526	Psa.0489.A23
10763	43318	Psa.0213.I08		192144	189575	Psa.0115.N05		372164	21815	Psa.0077.M22		546344	44340	Psa.0081.F09		740694	62781	Psa.0123.H24		963203	119385	Psa.0266.E05
10763	43319	Psa.0542.P08		192146	109115	Psa.0452.D05		372164	21816	Psa.0237.J14		546344	44342	Psa.0475.B02		740694	62782	Psa.0743.N01		963204	12093	Psa.0226.O10
10763	43322	Psa.0205.J04		192146	109116	Psa.0659.F04		372164	21817	Psa.0308.G15		546344	183979	Psa.0572.M21		740694	162741	Psa.0429.O16		963204	12094	Psa.0327.G04
10763	66702	Psa.0370.L22		192146	109118	Psa.0204.J19		372164	21818	Psa.0193.C01		546345	5259	Psa.0431.A20		740695	33506	Psa.0186.J02		963204	25150	Psa.0668.D20
10763	66704	Psa.0651.P01		192146	109120	Psa.0404.M15		372164	21819	Psa.0460.H09		546345	5260	Psa.0569.B16		740695	33507	Psa.0123.J22		963204	25152	Psa.0435.G17
10763	66705	Psa.0688.P08		192147	90907	Psa.0127.N24		372164	21820	Psa.0241.M21		546345	142929	Psa.0543.P01		740695	62282	Psa.0509.O19		963204	25154	Psa.0195.G10
10763	66706	Psa.0280.B09		192147	149554	Psa.0472.F13		372164	21822	Psa.0283.H12		546345	142930	Psa.0082.C03		740695	62283	Psa.0373.O04		963204	25155	Psa.0480.I24
10763	66708	Psa.0230.K17		192147	149555	Psa.0642.D22		372164	134134	Psa.0450.L03		546345	142931	Psa.0297.J05		740696	55337	Psa.0724.K16		963204	193770	Psa.0309.C10
10764	7816	Psa.0678.P16		192147	149557	Psa.0109.B02		372165	83588	Psa.0494.F18		546345	142934	Psa.0180.F24		740696	83374	Psa.0603.C13		963204	210280	Psa.0300.I15
10764	7817	Psa.0005.A09		192148	61340	Psa.0657.D12		372165	83589	Psa.0625.N02		546345	142935	Psa.0195.K10		740696	180816	Psa.0421.I08		963205	109974	Psa.0450.M01
10764	7818	Psa.0432.D02		192148	61343	Psa.0088.L14		372165	83594	Psa.0344.O02		546345	142936	Psa.0439.C10		740696	184857	Psa.0122.E17		963205	109976	Psa.0477.I23
10765	39071	Psa.0111.C17		192148	111740	Psa.0624.N13		372165	120634	Psa.0182.G06		546345	142937	Psa.0452.I05		740697	85486	Psa.0121.K07		963205	148288	Psa.0241.G03
10765	172289	Psa.0006.M16		192148	176428	Psa.0034.K21		372165	120635	Psa.0356.E03		546345	210186	Psa.0221.E01		740697	85487	Psa.0461.F11		963205	148289	Psa.0438.D06
10765	203634	Psa.0493.K13		192148	176430	Psa.0344.G14		372165	148954	Psa.0742.G19		546345	218572	Psa.0717.K17		740697	85488	Psa.0475.J04		963205	214516	Psa.0329.A24
10766	32365	Psa.0005.D02		192148	203576	Psa.0129.P24		372165	181604	Psa.0284.F17		546345	218573	Psa.0427.G15		740697	85490	Psa.0240.C09		963205	214517	Psa.0738.K01
10766	32366	Psa.0424.H17		192149	142157	Psa.0232.C24		372165	181609	Psa.0443.G09		546345	218574	Psa.0338.D07		740697	85491	Psa.0618.E24		963205	214534	Psa.0362.I24
10766	32368	Psa.0384.H05		192149	142158	Psa.0035.O04		372165	184527	Psa.0716.K24		546346	6486	Psa.0197.P11		740697	85492	Psa.0187.D15		963207	31608	Psa.0254.C22
10766	32369	Psa.0606.L03		192150	34887	Psa.0164.J18		372165	188526	Psa.0052.E17		546346	6487	Psa.0078.F19		740697	85493	Psa.0140.A22		963207	31609	Psa.0627.D06
10766	32370	Psa.0512.H18		192150	34890	Psa.0144.J12		372165	188528	Psa.0254.F19		546346	6493	Psa.0607.D23		740697	139741	Psa.0614.G03		963207	31610	Psa.0274.F04
10766	32371	Psa.0308.C11		192150	34894	Psa.0738.P19		372165	188529	Psa.0413.L15		546346	6495	Psa.0372.C23		740698	58296	Psa.0226.K24		963207	31611	Psa.0196.M14
10766	32373	Psa.0098.I15		192150	147447	Psa.0713.N01		372165	206094	Psa.0689.L20		546346	150487	Psa.0326.E10		740698	58297	Psa.0529.A10		963207	168367	Psa.0636.H03
10766	55338	Psa.0676.C12		192153	116392	Psa.0395.L08		372165	213251	Psa.0565.E12		546346	150488	Psa.0514.L08		740698	58298	Psa.0126.C23		963207	168368	Psa.0345.P10
10767	99448	Psa.0588.D15		192153	181390	Psa.0686.G15		372165	213252	Psa.0228.M08		546346	174002	Psa.0455.I22		740698	58299	Psa.0603.E06		963208	96613	Psa.0193.A09
10767	99449	Psa.0420.F05		192153	181393	Psa.0576.A05		372165	214857	Psa.0611.K02		546346	193586	Psa.0158.P22		740698	58301	Psa.0356.J14		963208	96617	Psa.0446.P03
10767	132369	Psa.0007.F01		192153	181394	Psa.0139.L01		372166	88874	Psa.0747.E03		546347	106845	Psa.0728.F14		740698	58302	Psa.0680.B05		963209	137366	Psa.0584.B20
10768	2345	Psa.0729.L20		192153	181395	Psa.0525.K18		372166	88875	Psa.0711.D01		546347	106847	Psa.0082.D07		740698	58303	Psa.0469.C14		963209	141889	Psa.0193.L10
10768	88076	Psa.0671.A17		192153	181396	Psa.0440.C23		372166	88877	Psa.0244.F19		546347	106849	Psa.0121.L24		740699	43202	Psa.0427.N06		963209	181443	Psa.0690.N15
10768	88077	Psa.0347.C16		192153	189227	Psa.0033.D06		372166	88878	Psa.0052.F07		546347	106850	Psa.0694.P10		740699	43203	Psa.0373.G18		963209	181444	Psa.0478.E17
10768	88078	Psa.0508.B04		192153	197038	Psa.0527.O06		372166	88879	Psa.0509.J02		546348	30284	Psa.0314.H08		740699	43205	Psa.0128.J08		963210	152665	Psa.0425.G18
10768	88082	Psa.0055.A14		192154	11156	Psa.0349.I12		372166	88880	Psa.0089.B15		546348	30287	Psa.0096.L15		740699	43207	Psa.0690.P16		963210	163745	Psa.0393.H10
10768	159557	Psa.0124.N16		192154	11159	Psa.0120.E21		372166	88881	Psa.0481.K24		546348	30288	Psa.0080.E20		740699	43208	Psa.0243.P14		963210	163746	Psa.0190.H01
10768	175683	Psa.0132.O03		192154	11160	Psa.0460.D16		372167	122005	Psa.0055.A16		546348	30289	Psa.0280.O15		740699	43209	Psa.0371.L14		963210	192535	Psa.0649.D21
10768	176770	Psa.0605.I23		192154	92030	Psa.0229.O06		372167	122007	Psa.0350.E03		546348	30290	Psa.0570.H10		740699	43210	Psa.0353.I18		963210	192537	Psa.0496.B06
10768	193402	Psa.0259.F08		192154	92032	Psa.0673.I21		372167	122010	Psa.0588.H10		546348	30291	Psa.0741.C19		740699	43211	Psa.0321.D23		963210	219156	Psa.0591.I23
10768	193403	Psa.0616.H18		192154	92036	Psa.0029.K12		372167	122011	Psa.0186.I03		546348	30293	Psa.0109.G12		740699	171322	Psa.0411.H04		963211	92882	Psa.0322.P22
10768	193404	Psa.0006.D03		192156	155024	Psa.0212.H07		372167	165616	Psa.0230.L06		546348	124711	Psa.0434.L05		740699	204033	Psa.0123.J17		963211	92884	Psa.0191.O18
10768	195368	Psa.0625.I02		192156	155025	Psa.0035.J23		372167	173497	Psa.0591.P20		546348	181991	Psa.0450.F06		740701	117682	Psa.0125.L20		963211	92887	Psa.0376.H11
10769	110068	Psa.0603.M01		192156	155026	Psa.0194.M06		372168	79082	Psa.0456.B17		546348	181992	Psa.0713.L10		740701	117683	Psa.0231.D10		963211	92888	Psa.0583.A23
10769	138927	Psa.0061.O10		192156	155027	Psa.0340.O17		372168	79083	Psa.0707.H07		546349	116437	Psa.0705.M10		740701	117684	Psa.0452.G15		963211	145150	Psa.0333.D17
10769	138930	Psa.0002.M03		192156	155028	Psa.0361.J01		372168	79085	Psa.0720.A09		546349	116438	Psa.0188.G03		740701	117880	Psa.0384.J08		963212	17764	Psa.0552.O17
10769	178485	Psa.0258.F17		192156	200243	Psa.0560.D15		372168	79086	Psa.0374.D23		546349	116439	Psa.0092.G24		740701	117884	Psa.0343.I20		963212	17766	Psa.0363.O15
10771	36008	Psa.0591.H15		192156	200244	Psa.0318.I03		372168	79088	Psa.0233.O17		546349	116440	Psa.0621.M10		740702	128787	Psa.0736.L11		963212	17767	Psa.0730.N07
10771	36009	Psa.0325.F06		192157	52859	Psa.0435.D15		372168	128178	Psa.0085.N07		546349	116441	Psa.0080.E07		740702	128788	Psa.0522.C22		963212	184029	Psa.0483.M18
10771	36012	Psa.0113.P12		192157	52860	Psa.0204.D03		372168	128179	Psa.0051.H09		546350	3962	Psa.0756.F01		740702	128789	Psa.0126.E17		963212	199166	Psa.0215.D10
10771	36013	Psa.0764.H06		192157	52862	Psa.0234.O07		372168	128180	Psa.0157.A23		546350	72494	Psa.0509.P24		740702	128790	Psa.0705.C24		963213	50538	Psa.0366.A21
10771	36015	Psa.0245.F15		192157	52863	Psa.0753.A11		372168	128181	Psa.0415.C04		546350	72497	Psa.0278.B22		740702	128791	Psa.0500.H13		963213	50539	Psa.0531.C17
10771	36016	Psa.0629.C10		192157	52864	Psa.0096.K07		372169	72645	Psa.0077.C23		546350	146192	Psa.0083.K07		740703	12652	Psa.0591.H05		963213	50540	Psa.0267.M15
10771	36017	Psa.0205.D12		192157	52865	Psa.0597.E06		372169	72646	Psa.0488.F14		546352	6152	Psa.0664.B11		740703	12653	Psa.0696.O20		963213	50541	Psa.0304.J10
10771	36018	Psa.0532.G20		192157	52867	Psa.0183.B10		372169	209864	Psa.0054.D22		546352	6153	Psa.0081.I05		740703	12654	Psa.0400.J12		963213	57670	Psa.0195.F01
10771	42173	Psa.0005.K21		192157	52868	Psa.0258.F18		372170	35627	Psa.0241.P24		546352	6154	Psa.0650.J14		740703	12655	Psa.0757.L15		963213	57672	Psa.0382.G01
10771	68119	Psa.0352.C03		192157	52869	Psa.0406.C06		372170	35628	Psa.0256.F08		546352	6155	Psa.0737.O03		740703	12656	Psa.0666.A01		963215	157750	Psa.0191.P05
10771	124435	Psa.0089.A21		192157	52870	Psa.0288.F07		372170	61841	Psa.0474.K10		546352	26370	Psa.0706.C02		740703	12657	Psa.0387.I08		963215	193558	Psa.0761.B16
10771	177954	Psa.0305.P17		192157	52871	Psa.0312.I07		372170	105872	Psa.0050.C18		546352	26371	Psa.0570.E08		740703	12658	Psa.0354.M05		963215	202612	Psa.0645.A15
10772	37672	Psa.0445.E16		192157	52872	Psa.0043.N15		372170	105873	Psa.0647.P23		546352	26372	Psa.0433.N24		740703	26112	Psa.0425.N13		963216	152338	Psa.0265.C08
10772	37673	Psa.0216.A21		192157	106574	Psa.0583.A02		372170	122275	Psa.0306.N09		546352	26373	Psa.0346.E19		740703	26114	Psa.0162.C18		963216	152340	Psa.0569.K24
10772	37677	Psa.0040.M11		192157	106575	Psa.0350.J22		372170	152487	Psa.0603.G18		546352	144662	Psa.0437.I23		740703	26115	Psa.0120.A02		963216	183787	Psa.0426.L20
10772	144131	Psa.0294.P02		192157	141724	Psa.0080.L15		372170	167106	Psa.0527.B21		546353	64042	Psa.0232.O02		740704	65087	Psa.0326.A24		963216	183789	Psa.0273.C14
10772	144132	Psa.0389.L04		192157	141725	Psa.0375.I22		372170	193002	Psa.0085.G20		546353	64043	Psa.0154.P07		740704	65088	Psa.0241.A03		963216	183791	Psa.0701.N14
10772	144133	Psa.0251.M13		192158	58345	Psa.0261.O08		372170	193003	Psa.0381.A13		546353	64044	Psa.0383.D11		740704	65089	Psa.0558.G12		963216	183792	Psa.0319.H08
10772	144134	Psa.0658.C17		192158	64165	Psa.0031.M17		372171	94231	Psa.0455.A05		546353	64045	Psa.0428.G04		740704	88090	Psa.0125.F01		963216	183795	Psa.0739.J12
10772	144135	Psa.0698.E08		192158	64169	Psa.0305.H19		372171	94232	Psa.0646.C08		546353	64046	Psa.0174.A13		740704	88091	Psa.0661.J19		963217	144471	Psa.0253.N02
10772	144136	Psa.0142.J01		192159	54369	Psa.0732.I09		372171	94233	Psa.0228.L21		546353	64047	Psa.0081.M14		740705	10745	Psa.0227.K21		963217	144472	Psa.0391.O11
10773	5128	Psa.0363.D12		192159	54370	Psa.0654.N03		372171	159436	Psa.0052.A06		546354	101610	Psa.0083.H14		740705	10747	Psa.0458.J23		963217	144473	Psa.0191.M19
10773	5129	Psa.0482.O12		192159	54371	Psa.0552.G17		372172	23619	Psa.0123.I24		546354	101611	Psa.0496.I20		740705	22829	Psa.0120.F05		963217	144474	Psa.0425.A20
10773	5130	Psa.0530.G01		192159	54372	Psa.0430.C16		372172	23620	Psa.0697.O06		546354	101612	Psa.0193.K12		740705	22831	Psa.0369.A04		963217	144475	Psa.0413.G06
10773	5131	Psa.0484.K08		192159	134113	Psa.0422.G19		372172	23622	Psa.0740.K11		546354	101615	Psa.0635.K11		740705	134528	Psa.0191.A01		963217	144476	Psa.0556.A09
10773	5132	Psa.0627.H23		192159	134114	Psa.0672.N06		372172	31991	Psa.0633.H07		546354	138297	Psa.0587.M02		740707	15496	Psa.0652.K06		963217	144477	Psa.0297.J04
10773	120177	Psa.0044.N19		192159	134115	Psa.0034.F02		372172	31992	Psa.0052.A11		546355	36222	Psa.0458.F13		740707	49478	Psa.0457.L07		963218	126667	Psa.0323.I14
10773	162528	Psa.0138.M08		192160	146815	Psa.0173.L20		372172	31993	Psa.0216.A07		546355	36223	Psa.0687.J07		740707	49480	Psa.0725.I22		963218	184669	Psa.0603.L04
10773	179839	Psa.0122.C18		192160	146817	Psa.0510.J10		372172	101990	Psa.0442.F12		546355	36224	Psa.0367.P07		740707	49481	Psa.0125.J15		963219	58806	Psa.0190.B12
10773	179840	Psa.0002.B03		192160	146818	Psa.0031.H15		372172	122677	Psa.0524.C24		546355	36225	Psa.0297.A07		740707	49483	Psa.0499.C15		963219	118383	Psa.0435.E12
10773	179841	Psa.0062.I17		192160	146820	Psa.0747.O04		372172	122679	Psa.0572.F23		546355	60501	Psa.0348.P06		740707	194470	Psa.0164.M12		963220	94198	Psa.0745.H05
10773	179844	Psa.0414.O01		192160	146821	Psa.0313.B02		372172	156902	Psa.0069.F01		546355	60502	Psa.0080.N15		740708	11373	Psa.0605.C16		963220	94199	Psa.0671.E12
10773	181718	Psa.0107.O21		192160	146823	Psa.0687.N22		372172	161385	Psa.0367.B01		546355	60503	Psa.0766.O23		740708	11374	Psa.0188.F08		963220	94200	Psa.0434.I17
10773	190284	Psa.0763.I12		192160	146824	Psa.0428.A16		372173	47563	Psa.0407.A07		546356	36222	Psa.0458.F13		740708	11377	Psa.0657.D10		963220	94201	Psa.0304.N10
10773	190286	Psa.0589.L12		192160	164273	Psa.0221.L22		372173	52476	Psa.0716.M09		546356	36223	Psa.0687.J07		740708	11378	Psa.0680.F12		963220	94871	Psa.0527.L17
10774	14008	Psa.0759.G20		192161	30625	Psa.0716.F19		372173	52477	Psa.0202.P13		546356	36224	Psa.0367.P07		740708	11379	Psa.0417.L15		963220	114070	Psa.0339.F08
10774	14010	Psa.0446.B07		192161	80437	Psa.0223.K01		372173	52478	Psa.0055.C19		546356	36225	Psa.0297.A07		740708	11380	Psa.0446.G08		963221	30990	Psa.0543.L15
10774	44450	Psa.0417.C12		192161	80438	Psa.0461.L02		372173	52479	Psa.0447.F06		546356	60501	Psa.0348.P06		740708	11381	Psa.0125.L16		963221	30991	Psa.0300.M21
10774	44451	Psa.0232.M14		192161	80440	Psa.0420.P06		372173	72796	Psa.0147.L09		546356	60502	Psa.0080.N15		740708	11382	Psa.0204.N01		963221	30992	Psa.0191.H15
10774	44452	Psa.0659.L04		192161	80442	Psa.0332.N17		372173	72798	Psa.0107.D13		546356	60503	Psa.0766.O23		740708	203307	Psa.0592.M01		963221	50622	Psa.0555.L12
10774	44453	Psa.0424.G02		192161	91951	Psa.0150.F19		372173	72799	Psa.0369.L04		546357	36222	Psa.0458.F13		740708	203308	Psa.0612.M02		963222	137731	Psa.0303.H08
10774	44455	Psa.0691.B23		192161	91952	Psa.0360.E18		372173	122275	Psa.0306.N09		546357	36223	Psa.0687.J07		740708	203310	Psa.0622.H19		963222	137736	Psa.0384.L19
10774	44456	Psa.0389.E20		192161	91953	Psa.0033.F01		372173	137520	Psa.0070.O15		546357	36224	Psa.0367.P07		740709	106782	Psa.0173.J06		963222	170247	Psa.0314.D04
10774	44457	Psa.0007.B12		192162	142462	Psa.0322.P09		372173	137523	Psa.0648.B02		546357	36225	Psa.0297.A07		740710	142066	Psa.0634.F20		963222	170248	Psa.0195.A17
10776	10505	Psa.0552.G16		192162	142463	Psa.0709.J02		372173	167107	Psa.0133.L05		546357	60501	Psa.0348.P06		740710	142067	Psa.0670.I04		963222	170249	Psa.0226.A04
10776	10506	Psa.0457.I13		192162	142464	Psa.0295.F05		372173	193002	Psa.0085.G20		546357	60502	Psa.0080.N15		740710	142068	Psa.0560.F16		963223	54687	Psa.0220.O20
10776	10508	Psa.0001.M19		192162	142465	Psa.0272.B01		372174	82616	Psa.0053.B09		546357	60503	Psa.0766.O23		740710	142069	Psa.0716.K08		963223	80695	Psa.0193.L11
10776	10510	Psa.0506.M07		192162	142466	Psa.0397.J23		372174	82617	Psa.0067.O15		546357	206128	Psa.0238.N11		740710	142070	Psa.0189.P09		963224	44200	Psa.0193.I16
10776	74609	Psa.0481.J18		192162	142467	Psa.0391.I12		372174	82618	Psa.0233.F14		546358	36222	Psa.0458.F13		740710	142071	Psa.0700.B15		963224	44202	Psa.0678.G19
10776	74610	Psa.0391.P10		192162	142468	Psa.0432.M06		372174	82619	Psa.0283.F01		546358	36223	Psa.0687.J07		740710	142072	Psa.0175.L17		963224	44203	Psa.0444.O09
10777	51162	Psa.0003.F08		192162	142469	Psa.0065.J08		372174	82620	Psa.0133.D01		546358	36224	Psa.0367.P07		740710	142073	Psa.0704.N01		963225	25342	Psa.0496.A10
10777	51164	Psa.0537.B04		192162	142470	Psa.0525.J24		372174	82621	Psa.0552.E02		546358	36225	Psa.0297.A07		740710	142074	Psa.0755.D04		963225	25343	Psa.0424.F20
10777	51165	Psa.0298.P09		192162	142471	Psa.0539.N02		372174	82622	Psa.0301.H02		546358	60501	Psa.0348.P06		740711	42107	Psa.0490.B12		963226	78654	Psa.0222.I10
10777	138415	Psa.0500.H20		192162	181548	Psa.0029.H08		372174	153723	Psa.0378.E17		546358	60502	Psa.0080.N15		740711	42108	Psa.0120.M09		963226	78655	Psa.0335.G05
10777	138416	Psa.0402.B11		192164	6096	Psa.0381.J10		372175	82616	Psa.0053.B09		546358	60503	Psa.0766.O23		740711	42109	Psa.0203.L13		963226	85672	Psa.0440.M23
10778	23264	Psa.0003.I15		192164	6097	Psa.0034.A06		372175	82620	Psa.0133.D01		546359	36222	Psa.0458.F13		740711	42110	Psa.0538.D16		963226	85673	Psa.0190.D04
10778	23265	Psa.0445.G05		192164	150365	Psa.0534.H01		372175	96389	Psa.0527.B22		546359	36223	Psa.0687.J07		740711	42111	Psa.0398.M16		963226	123800	Psa.0418.B01
10778	23267	Psa.0710.B01		192165	107385	Psa.0031.M18		372175	106488	Psa.0096.K05		546359	36224	Psa.0367.P07		740711	42112	Psa.0491.B10		963227	63187	Psa.0193.C21
10778	23268	Psa.0195.H23		192165	167509	Psa.0651.O10		372175	116647	Psa.0473.K06		546359	36225	Psa.0297.A07		740711	42113	Psa.0274.C06		963227	63188	Psa.0720.P04
10779	202107	Psa.0003.B09		192165	167510	Psa.0443.D05		372175	126365	Psa.0256.K12		546359	60501	Psa.0348.P06		740712	66466	Psa.0202.K05		963227	63189	Psa.0206.P03
10780	69064	Psa.0591.L01		192165	182736	Psa.0234.C02		372175	126366	Psa.0168.C23		546359	60502	Psa.0080.N15		740712	99519	Psa.0306.B08		963227	63190	Psa.0378.I11
10780	69065	Psa.0146.L07		192165	182738	Psa.0125.M23		372175	135921	Psa.0420.I17		546359	60503	Psa.0766.O23		740712	99520	Psa.0122.O21		963227	90576	Psa.0315.E14
10780	69066	Psa.0224.O04		192165	182739	Psa.0133.G06		372175	135922	Psa.0171.D18		546360	36222	Psa.0458.F13		740713	45252	Psa.0441.D07		963229	54073	Psa.0190.H07
10780	102545	Psa.0678.H01		192165	199082	Psa.0560.N24		372176	31990	Psa.0675.K14		546360	36223	Psa.0687.J07		740713	45253	Psa.0175.D15		963230	57024	Psa.0370.D09
10780	102546	Psa.0361.A13		192166	62900	Psa.0163.I08		372176	31991	Psa.0633.H07		546360	36224	Psa.0367.P07		740713	113089	Psa.0230.F18		963230	77474	Psa.0357.I15
10780	102547	Psa.0548.J02		192166	70457	Psa.0035.K13		372176	31992	Psa.0052.A11		546360	36225	Psa.0297.A07		740713	113090	Psa.0122.O05		963230	77475	Psa.0548.G23
10780	102548	Psa.0006.C21		192166	70459	Psa.0671.H11		372176	31993	Psa.0216.A07		546360	60501	Psa.0348.P06		740713	113091	Psa.0433.P06		963230	77476	Psa.0190.F18
10780	102549	Psa.0447.C01		192166	70460	Psa.0542.B01		372176	142693	Psa.0691.A21		546360	60502	Psa.0080.N15		740713	113092	Psa.0310.H10		963230	77477	Psa.0413.J07
10781	39067	Psa.0208.F01		192166	101187	Psa.0602.J24		372176	156902	Psa.0069.F01		546360	60503	Psa.0766.O23		740713	113093	Psa.0559.L22		963230	77478	Psa.0515.J12
10781	86358	Psa.0759.L16		192166	165752	Psa.0609.D04		372177	9822	Psa.0542.F01		546361	36222	Psa.0458.F13		740713	113094	Psa.0486.L15		963231	106350	Psa.0625.H19
10781	86360	Psa.0132.G08		192166	165753	Psa.0228.K06		372177	66217	Psa.0208.L22		546361	36223	Psa.0687.J07		740713	114045	Psa.0233.N07		963231	106351	Psa.0739.G22
10781	172289	Psa.0006.M16		192167	31460	Psa.0032.K08		372177	82093	Psa.0345.P02		546361	36224	Psa.0367.P07		740714	15496	Psa.0652.K06		963231	177660	Psa.0246.E12
10781	176808	Psa.0309.I24		192167	85364	Psa.0550.M14		372177	82667	Psa.0732.N02		546361	36225	Psa.0297.A07		740714	49477	Psa.0423.B21		963231	177661	Psa.0565.A10
10781	203633	Psa.0694.D04		192167	85365	Psa.0214.G24		372177	85168	Psa.0457.J12		546361	60501	Psa.0348.P06		740714	49478	Psa.0457.L07		963232	66159	Psa.0295.B08
10781	203634	Psa.0493.K13		192167	125382	Psa.0448.M22		372177	85169	Psa.0098.J12		546361	60502	Psa.0080.N15		740714	49479	Psa.0409.F20		963232	105473	Psa.0485.M14
10783	35660	Psa.0202.B17		192170	59792	Psa.0637.O02		372177	148979	Psa.0645.M03		546361	60503	Psa.0766.O23		740714	49480	Psa.0725.I22		963232	105474	Psa.0327.N09
10783	35664	Psa.0451.K08		192170	137134	Psa.0235.L19		372177	208414	Psa.0055.E08		546362	32	Psa.0149.D06		740714	49481	Psa.0125.J15		963232	105476	Psa.0349.A01
10783	35666	Psa.0390.C18		192170	137135	Psa.0221.C21		372178	51629	Psa.0251.D16		546362	34	Psa.0647.E18		740714	49482	Psa.0450.A07		963232	105477	Psa.0639.I20
10783	35667	Psa.0313.F21		192170	137137	Psa.0298.L23		372178	51631	Psa.0101.B23		546362	35	Psa.0458.K03		740714	49483	Psa.0499.C15		963232	105478	Psa.0255.I06
10783	56014	Psa.0626.N09		192170	137138	Psa.0034.H11		372178	51632	Psa.0431.G20		546362	36	Psa.0192.B02		740715	127965	Psa.0502.H01		963232	105479	Psa.0317.G08
10783	56015	Psa.0382.C04		192170	137140	Psa.0120.B20		372178	99748	Psa.0053.C11		546362	37	Psa.0078.H16		740715	159618	Psa.0645.J05		963232	115804	Psa.0607.O08
10783	56016	Psa.0030.M17		192170	137141	Psa.0217.E06		372178	99749	Psa.0072.L10		546363	102284	Psa.0759.B06		740715	159619	Psa.0745.C22		963232	192290	Psa.0191.O21
10783	56017	Psa.0114.F23		192170	161331	Psa.0258.J24		372179	6139	Psa.0350.J08		546363	102285	Psa.0701.M08		740716	3416	Psa.0358.N20		963233	60279	Psa.0654.C17
10783	56018	Psa.0001.A09		192170	161332	Psa.0589.B24		372179	6140	Psa.0561.N21		546363	102286	Psa.0302.O05		740716	129651	Psa.0250.A08		963233	60280	Psa.0356.M13
10783	65916	Psa.0435.M15		192170	161333	Psa.0270.G12		372179	6141	Psa.0193.J03		546363	102287	Psa.0497.M22		740716	129652	Psa.0125.I19		963233	60281	Psa.0535.F06
10783	161221	Psa.0639.C19		192170	161334	Psa.0560.C06		372179	6143	Psa.0277.I09		546363	102288	Psa.0675.J01		740716	157452	Psa.0403.B19		963233	60282	Psa.0570.A07
10784	43084	Psa.0004.O14		192176	19700	Psa.0222.O20		372180	134215	Psa.0303.B11		546363	102290	Psa.0078.M06		740717	40604	Psa.0613.L19		963233	60283	Psa.0597.E09
10784	43085	Psa.0280.O03		192176	118010	Psa.0172.A01		372180	134216	Psa.0050.L16		546363	102292	Psa.0459.G22		740717	40605	Psa.0123.K02		963233	60284	Psa.0234.O06
10784	43086	Psa.0312.A22		192176	128642	Psa.0033.G18		372180	134217	Psa.0745.A15		546363	126180	Psa.0349.F17		740717	172344	Psa.0384.B13		963233	92245	Psa.0430.M14
10784	80291	Psa.0631.O12		192177	125937	Psa.0160.N24		372180	136897	Psa.0729.M04		546363	176502	Psa.0469.N17		740718	21368	Psa.0415.A01		963234	31608	Psa.0254.C22
10785	77659	Psa.0477.J19		192177	125938	Psa.0101.O04		372180	136901	Psa.0608.M11		546364	50314	Psa.0237.F08		740718	168800	Psa.0122.C06		963234	31609	Psa.0627.D06
10785	77660	Psa.0006.E02		192177	125939	Psa.0035.H20		372180	136902	Psa.0490.L11		546364	50315	Psa.0389.A19		740720	146344	Psa.0125.P15		963234	31610	Psa.0274.F04
10785	77661	Psa.0685.J11		192177	125941	Psa.0414.O04		372180	136903	Psa.0273.G08		546364	50316	Psa.0585.B24		740721	9949	Psa.0125.O15		963234	31611	Psa.0196.M14
10786	181221	Psa.0140.I08		192177	128301	Psa.0233.P10		372181	31103	Psa.0054.H22		546364	50317	Psa.0082.C05		740721	9950	Psa.0157.B03		963234	168367	Psa.0636.H03
10786	181222	Psa.0753.O03		192177	179355	Psa.0554.J13		372181	31105	Psa.0457.J23		546365	37801	Psa.0412.O19		740721	135223	Psa.0765.J15		963235	17718	Psa.0561.N20
10786	181223	Psa.0634.G14		192177	181232	Psa.0249.G04		372181	45428	Psa.0506.J16		546365	211778	Psa.0746.B06		740722	111203	Psa.0507.F07		963235	17719	Psa.0765.O11
10786	181224	Psa.0002.H02		192177	189248	Psa.0294.N21		372181	62934	Psa.0753.N10		546365	211779	Psa.0576.M05		740722	111204	Psa.0762.B04		963236	9615	Psa.0205.J17
10787	169302	Psa.0177.B21		192179	116246	Psa.0058.O23		372181	111096	Psa.0610.J15		546365	211780	Psa.0263.O13		740722	111205	Psa.0416.G09		963236	9618	Psa.0247.E24
10787	169303	Psa.0616.A24		192179	118887	Psa.0328.E21		372181	128352	Psa.0128.E12		546366	58026	Psa.0624.L20		740722	111206	Psa.0177.L06		963236	57991	Psa.0194.E24
10787	174430	Psa.0062.K22		192179	118888	Psa.0365.J12		372181	128353	Psa.0067.E20		546366	58027	Psa.0083.D08		740722	140941	Psa.0604.P18		963236	57992	Psa.0470.M08
10787	174431	Psa.0085.L11		192179	118889	Psa.0260.G12		372181	185802	Psa.0195.C15		546366	58028	Psa.0637.J09		740722	140942	Psa.0123.F06		963236	57993	Psa.0231.E21
10787	174432	Psa.0207.K21		192179	162016	Psa.0708.O09		372181	216222	Psa.0730.G10		546366	58029	Psa.0193.E08		740723	150527	Psa.0472.K09		963238	43990	Psa.0370.A13
10787	174433	Psa.0509.B16		192179	162017	Psa.0487.A01		372182	14659	Psa.0504.A07		546366	58030	Psa.0224.L23		740723	150528	Psa.0125.A19		963238	43991	Psa.0668.O09
10787	174435	Psa.0574.H04		192179	185490	Psa.0289.E10		372182	14660	Psa.0724.E08		546366	58031	Psa.0498.F24		740723	155481	Psa.0499.H13		963238	43992	Psa.0194.B11
10787	182515	Psa.0133.D07		192179	188598	Psa.0031.C09		372182	14664	Psa.0274.L05		546366	58032	Psa.0543.D04		740724	39247	Psa.0123.P23		963238	43993	Psa.0373.E20
10787	182517	Psa.0007.K23		192180	60130	Psa.0535.G07		372182	178490	Psa.0558.I04		546366	58033	Psa.0478.J10		740724	39248	Psa.0293.K03		963238	43994	Psa.0272.E13
10787	199667	Psa.0240.N22		192180	60133	Psa.0512.I19		372182	178492	Psa.0247.D18		546366	58034	Psa.0115.H04		740725	4934	Psa.0683.O06		963239	71714	Psa.0671.J15
10787	202847	Psa.0257.D17		192180	60135	Psa.0204.K17		372183	87591	Psa.0484.J13		546366	155579	Psa.0456.L03		740725	41852	Psa.0242.F06		963239	189578	Psa.0190.N09
10788	28626	Psa.0206.K07		192180	60137	Psa.0032.J22		372183	87592	Psa.0206.D08		546366	215760	Psa.0412.B10		740725	41855	Psa.0655.C13		963240	143037	Psa.0722.E17
10788	144664	Psa.0115.K19		192180	136838	Psa.0723.K06		372183	87593	Psa.0655.N15		546367	43880	Psa.0126.M22		740725	83464	Psa.0456.E02		963240	143038	Psa.0714.N18
10788	144665	Psa.0281.F07		192180	136839	Psa.0548.I06		372183	87594	Psa.0638.N07		546367	43881	Psa.0184.F07		740725	151641	Psa.0639.M22		963241	102576	Psa.0677.O18
10788	154829	Psa.0597.C14		192180	136840	Psa.0102.H24		372183	203949	Psa.0492.D22		546367	43882	Psa.0405.H03		740725	201869	Psa.0472.F10		963241	105779	Psa.0616.M18
10788	154831	Psa.0007.P04		192180	136841	Psa.0197.H23		372183	211071	Psa.0054.M07		546367	43883	Psa.0182.B17		740725	201870	Psa.0126.P12		963241	105780	Psa.0194.G24
10788	154832	Psa.0381.D03		192181	69694	Psa.0353.K13		372183	211072	Psa.0550.G11		546367	43884	Psa.0084.B19		740725	214740	Psa.0581.H18		963241	127658	Psa.0420.A08
10788	154833	Psa.0623.G19		192181	69695	Psa.0519.C14		372184	18332	Psa.0206.J02		546368	126021	Psa.0141.G07		740726	118689	Psa.0549.K10		963241	127659	Psa.0703.A23
10788	189891	Psa.0258.N20		192181	69696	Psa.0033.A04		372184	18333	Psa.0550.N02		546368	126024	Psa.0574.K08		740726	125216	Psa.0220.H10		963242	26286	Psa.0309.B22
10790	93897	Psa.0406.H20		192181	146568	Psa.0047.D22		372184	18334	Psa.0051.N14		546368	126026	Psa.0519.K19		740726	125217	Psa.0120.L24		963244	89146	Psa.0195.C03
10790	93898	Psa.0438.I23		192182	62553	Psa.0081.M23		372184	18335	Psa.0150.K04		546369	40247	Psa.0082.J08		740726	125218	Psa.0564.F06		963245	164334	Psa.0194.C21
10790	93899	Psa.0294.L19		192182	191291	Psa.0724.M14		372184	18336	Psa.0087.N19		546369	40249	Psa.0483.F10		740726	125219	Psa.0178.A24		963245	164335	Psa.0531.I18
10790	93900	Psa.0326.A19		192182	191292	Psa.0246.O10		372185	4455	Psa.0270.F24		546369	158296	Psa.0399.L07		740726	157581	Psa.0473.B12		963245	164336	Psa.0398.P09
10790	93901	Psa.0001.C01		192182	191293	Psa.0032.A04		372185	4456	Psa.0346.I09		546370	56871	Psa.0394.P09		740727	53646	Psa.0187.N09		963246	204937	Psa.0608.M24
10790	93902	Psa.0425.J06		192182	191294	Psa.0471.H12		372185	4458	Psa.0666.N16		546370	56875	Psa.0083.M03		740727	53647	Psa.0542.N11		963246	219179	Psa.0204.P21
10790	93904	Psa.0554.G10		192183	41873	Psa.0624.D23		372185	86209	Psa.0307.B03		546370	106357	Psa.0301.D16		740727	53648	Psa.0336.G01		963247	51229	Psa.0191.O15
10790	99218	Psa.0357.K17		192183	41874	Psa.0033.O23		372185	86210	Psa.0745.D23		546370	106358	Psa.0624.A13		740727	53649	Psa.0706.P10		963247	51231	Psa.0480.B03
10792	9101	Psa.0098.E09		192183	41875	Psa.0607.E12		372185	139953	Psa.0222.N17		546371	22340	Psa.0445.L19		740727	53651	Psa.0668.G02		963249	32264	Psa.0194.C15
10792	9103	Psa.0132.P20		192183	41876	Psa.0493.M10		372185	139954	Psa.0052.N24		546371	165671	Psa.0079.L05		740727	80219	Psa.0231.K07		963249	57732	Psa.0303.G14
10792	9104	Psa.0597.F22		192183	41877	Psa.0191.P22		372186	92948	Psa.0646.P17		546371	165673	Psa.0507.F22		740727	80220	Psa.0120.O08		963249	57733	Psa.0623.N11
10792	50341	Psa.0279.F01		192183	41878	Psa.0153.K18		372186	92949	Psa.0172.E23		546371	165674	Psa.0512.G15		740728	149512	Psa.0124.B07		963249	103207	Psa.0441.M21
10792	50342	Psa.0003.N12		192183	41879	Psa.0144.H23		372186	92950	Psa.0208.E16		546373	65758	Psa.0266.F18		740728	193633	Psa.0249.F11		963249	103208	Psa.0318.J06
10793	1680	Psa.0596.J24		192184	148964	Psa.0137.A09		372186	92951	Psa.0455.M08		546373	65759	Psa.0294.E16		740729	16982	Psa.0332.J20		963250	130968	Psa.0198.F10
10793	1681	Psa.0220.B15		192184	154358	Psa.0382.O10		372186	92952	Psa.0217.N04		546373	65760	Psa.0122.P07		740729	52020	Psa.0490.E14		963250	130969	Psa.0663.L12
10793	1682	Psa.0350.D12		192185	28592	Psa.0178.B14		372186	101441	Psa.0458.B05		546373	65761	Psa.0338.M02		740729	52021	Psa.0686.P21		963250	130970	Psa.0765.G19
10793	1683	Psa.0411.K10		192185	93184	Psa.0678.P24		372186	101443	Psa.0296.E24		546373	65763	Psa.0344.I13		740730	25406	Psa.0120.H08		963250	157495	Psa.0749.C18
10793	1684	Psa.0500.J11		192185	93185	Psa.0355.D23		372188	82205	Psa.0502.E08		546373	65764	Psa.0241.I20		740730	25411	Psa.0477.G23		963250	157496	Psa.0193.J09
10793	1685	Psa.0391.F19		192185	93186	Psa.0713.J15		372188	82206	Psa.0707.A23		546373	65765	Psa.0081.D04		740730	117999	Psa.0280.I12		963250	157901	Psa.0248.K11
10794	169468	Psa.0601.G15		192185	93187	Psa.0034.A11		372188	82207	Psa.0134.O07		546373	185682	Psa.0668.M10		740730	118002	Psa.0231.B15		963251	77821	Psa.0363.K20
10794	194203	Psa.0252.A04		192185	117796	Psa.0483.D19		372188	82208	Psa.0055.G03		546373	208346	Psa.0766.P22		740730	172382	Psa.0628.B21		963251	86140	Psa.0191.K16
10794	194204	Psa.0164.J14		192185	117800	Psa.0327.P08		372188	82209	Psa.0174.E13		546374	76289	Psa.0081.L24		740730	172383	Psa.0553.D15		963252	3692	Psa.0191.G03
10794	194205	Psa.0514.F16		192186	92602	Psa.0130.O14		372188	82210	Psa.0512.A15		546374	76290	Psa.0207.J05		740730	212567	Psa.0677.I10		963252	3695	Psa.0242.K14
10794	194206	Psa.0004.B04		192186	92603	Psa.0135.L17		372189	6886	Psa.0535.O23		546374	76291	Psa.0629.P17		740731	106617	Psa.0455.F23		963252	3696	Psa.0233.A04
10794	194207	Psa.0035.P09		192186	92604	Psa.0271.N14		372189	82263	Psa.0514.P17		546374	76292	Psa.0137.N07		740731	204832	Psa.0177.J19		963252	81643	Psa.0276.E18
10795	78127	Psa.0684.I08		192186	92606	Psa.0102.C12		372189	82264	Psa.0628.E21		546374	76293	Psa.0107.P20		740732	1592	Psa.0654.O12		963252	122090	Psa.0286.E22
10795	161661	Psa.0454.H02		192186	147324	Psa.0033.C19		372189	82265	Psa.0256.H13		546374	107528	Psa.0253.B22		740732	1593	Psa.0534.F19		963253	1279	Psa.0231.F11
10795	196238	Psa.0166.O10		192186	173663	Psa.0160.F09		372189	82266	Psa.0053.G01		546374	107529	Psa.0407.B14		740732	1594	Psa.0738.K03		963253	94198	Psa.0745.H05
10795	196239	Psa.0654.H16		192186	198440	Psa.0354.I21		372190	11194	Psa.0207.E11		546374	107530	Psa.0539.K24		740732	1595	Psa.0754.P24		963253	94201	Psa.0304.N10
10795	196240	Psa.0428.P15		192187	83665	Psa.0207.J15		372190	11195	Psa.0611.O07		546374	107531	Psa.0525.B17		740732	1596	Psa.0329.I20		963253	114070	Psa.0339.F08
10795	206495	Psa.0001.F07		192187	83666	Psa.0035.N08		372190	11197	Psa.0482.G04		546374	107533	Psa.0647.B11		740732	1597	Psa.0409.A02		963253	114071	Psa.0607.B14
10796	85527	Psa.0205.K22		192187	83668	Psa.0049.I06		372190	49089	Psa.0719.C09		546374	107534	Psa.0306.L23		740732	1598	Psa.0376.H15		963255	116210	Psa.0719.J13
10796	124085	Psa.0233.J10		192187	83670	Psa.0632.F08		372190	49090	Psa.0733.N13		546375	5550	Psa.0726.M18		740732	1599	Psa.0765.A08		963255	157449	Psa.0192.P15
10796	124086	Psa.0510.I22		192187	83674	Psa.0657.N04		372190	49091	Psa.0179.I01		546375	5553	Psa.0475.E19		740732	1600	Psa.0402.N16		963255	199858	Psa.0650.C17
10796	124087	Psa.0003.D16		192187	176535	Psa.0322.L12		372190	49092	Psa.0319.P12		546375	71042	Psa.0286.H15		740732	1601	Psa.0122.M05		963256	53464	Psa.0191.F02
10796	124088	Psa.0530.N09		192187	176536	Psa.0511.G18		372190	49093	Psa.0056.G08		546375	71043	Psa.0549.H22		740732	1602	Psa.0662.M18		963256	53466	Psa.0748.D22
10796	124089	Psa.0419.B21		192187	176537	Psa.0748.F09		372190	49094	Psa.0290.C04		546375	71045	Psa.0752.P12		740732	1603	Psa.0630.K15		963256	122148	Psa.0371.M06
10796	124090	Psa.0629.M11		192187	176538	Psa.0298.N13		372190	177641	Psa.0349.O01		546375	71046	Psa.0399.C10		740732	17762	Psa.0725.F24		963256	122149	Psa.0460.O16
10796	124091	Psa.0585.O05		192187	176539	Psa.0405.F13		372191	7545	Psa.0051.L04		546375	155758	Psa.0235.M03		740733	141004	Psa.0629.G09		963256	122150	Psa.0390.A02
10797	39185	Psa.0452.I02		192188	73715	Psa.0485.P11		372191	7547	Psa.0316.I09		546375	187057	Psa.0083.F02		740733	141006	Psa.0167.N14		963256	122152	Psa.0252.C21
10797	39186	Psa.0005.O15		192188	127560	Psa.0533.A14		372191	7548	Psa.0098.G24		546376	73434	Psa.0454.D14		740733	141007	Psa.0120.O22		963256	122153	Psa.0660.N10
10798	71854	Psa.0110.A14		192188	127562	Psa.0305.F06		372191	7550	Psa.0668.B17		546376	73437	Psa.0183.L24		740734	52768	Psa.0264.F20		963256	202008	Psa.0281.K02
10798	71855	Psa.0005.D14		192188	147786	Psa.0670.B15		372191	24634	Psa.0371.E22		546376	82415	Psa.0390.L15		740734	52770	Psa.0628.C07		963256	205669	Psa.0735.L10
10799	185825	Psa.0652.I20		192188	147787	Psa.0351.L02		372191	39679	Psa.0431.C08		546376	82584	Psa.0166.L15		740734	52771	Psa.0680.B22		963260	76462	Psa.0192.B12
10799	185826	Psa.0308.C10		192188	147788	Psa.0035.J22		372191	94560	Psa.0118.G17		546376	82586	Psa.0328.N14		740734	52772	Psa.0639.K17		963262	111843	Psa.0724.N18
10799	185827	Psa.0296.H04		192189	48042	Psa.0715.I03		372191	94563	Psa.0459.E23		546376	130458	Psa.0759.O23		740734	52774	Psa.0172.H16		963262	111844	Psa.0196.M09
10799	185828	Psa.0761.J06		192189	48044	Psa.0257.E12		372191	163362	Psa.0296.C05		546376	157213	Psa.0292.A02		740734	52776	Psa.0443.A12		963262	111845	Psa.0493.N23
10799	185829	Psa.0624.N01		192189	48053	Psa.0166.I06		372191	163363	Psa.0623.P09		546376	157214	Psa.0668.P10		740734	52777	Psa.0143.L16		963262	131987	Psa.0452.A07
10799	185830	Psa.0062.B12		192189	48055	Psa.0250.O15		372191	163364	Psa.0201.N13		546376	157215	Psa.0444.P01		740734	193783	Psa.0122.F23		963263	33336	Psa.0324.N09
10799	185831	Psa.0200.A13		192189	48057	Psa.0670.I14		372191	163366	Psa.0498.C05		546376	157217	Psa.0084.J19		740735	58297	Psa.0529.A10		963263	33337	Psa.0760.G13
10799	185832	Psa.0448.N04		192189	62357	Psa.0462.H18		372191	179716	Psa.0241.N05		546377	21074	Psa.0253.L21		740735	58298	Psa.0126.C23		963263	33338	Psa.0514.H21
10799	185833	Psa.0001.M15		192189	62358	Psa.0309.M24		372191	179717	Psa.0129.E05		546377	21075	Psa.0397.D22		740735	58301	Psa.0356.J14		963263	33339	Psa.0196.P24
10800	29740	Psa.0380.H04		192189	62359	Psa.0305.G04		372192	39066	Psa.0503.M17		546377	21077	Psa.0357.N02		740735	171745	Psa.0705.K21		963264	15915	Psa.0223.G06
10800	74375	Psa.0234.B01		192189	62360	Psa.0030.F24		372192	39068	Psa.0294.A19		546377	21078	Psa.0080.E16		740735	171746	Psa.0338.F04		963264	15916	Psa.0350.D21
10800	74377	Psa.0272.G03		192189	62361	Psa.0450.P07		372192	39073	Psa.0754.L22		546377	50988	Psa.0632.H09		740735	171747	Psa.0252.P01		963264	15918	Psa.0303.D21
10800	74378	Psa.0111.H20		192189	62362	Psa.0072.H04		372192	39075	Psa.0603.D18		546378	139141	Psa.0205.C09		740735	185062	Psa.0630.C13		963264	54660	Psa.0196.H12
10800	74380	Psa.0562.D01		192192	6880	Psa.0034.B19		372192	39076	Psa.0614.A04		546378	139142	Psa.0155.D04		740736	1736	Psa.0123.E03		963264	54661	Psa.0658.B06
10800	109489	Psa.0682.G13		192192	6884	Psa.0663.F01		372192	39077	Psa.0062.K04		546378	139143	Psa.0300.N17		740736	1740	Psa.0190.M05		963264	54662	Psa.0650.O17
10800	109491	Psa.0325.I07		192192	49622	Psa.0068.K03		372192	39080	Psa.0071.C17		546378	139144	Psa.0106.J04		740736	7598	Psa.0756.L04		963264	54663	Psa.0265.F04
10800	109494	Psa.0252.B24		192192	49624	Psa.0426.M24		372192	89108	Psa.0656.I15		546378	139145	Psa.0762.E14		740736	7599	Psa.0147.P18		963264	54664	Psa.0413.L20
10800	112111	Psa.0319.E18		192192	101521	Psa.0649.K24		372193	9029	Psa.0425.L11		546378	139146	Psa.0602.H15		740736	40615	Psa.0395.I10		963264	95582	Psa.0511.L07
10800	127801	Psa.0231.J18		192192	108244	Psa.0492.J24		372193	9030	Psa.0630.G11		546378	139147	Psa.0479.P03		740736	40617	Psa.0765.H11		963264	95583	Psa.0267.K06
10800	127802	Psa.0216.N09		192192	117792	Psa.0399.P14		372193	165682	Psa.0512.K03		546378	139148	Psa.0557.M21		740736	40618	Psa.0483.C08		963264	146378	Psa.0447.I23
10800	127803	Psa.0344.J02		192192	137487	Psa.0377.M16		372193	165683	Psa.0745.D06		546378	139149	Psa.0083.A08		740736	40620	Psa.0600.A20		963264	175814	Psa.0496.F21
10800	127804	Psa.0737.G19		192192	163240	Psa.0410.L12		372193	165684	Psa.0053.J01		546378	177427	Psa.0201.E24		740736	114202	Psa.0345.H07		963264	210197	Psa.0566.G02
10800	127805	Psa.0729.N08		192192	165184	Psa.0469.O13		372194	123779	Psa.0274.A16		546378	177429	Psa.0151.E04		740736	114204	Psa.0288.N13		963265	79406	Psa.0319.F07
10800	136496	Psa.0102.K11		192192	195761	Psa.0307.K10		372194	123782	Psa.0064.P11		546378	177430	Psa.0317.D02		740736	157886	Psa.0461.K19		963265	84286	Psa.0191.B24
10800	161120	Psa.0419.L01		192192	203607	Psa.0417.P17		372194	123783	Psa.0391.D05		546379	27811	Psa.0079.D19		740736	157887	Psa.0643.A03		963265	96185	Psa.0453.H23
10800	192344	Psa.0589.K12		192196	64198	Psa.0128.L24		372194	123784	Psa.0080.L08		546379	27813	Psa.0455.L20		740736	178512	Psa.0486.D22		963266	53756	Psa.0194.G12
10800	214794	Psa.0004.I15		192196	64199	Psa.0035.A07		372194	123785	Psa.0659.K12		546379	27814	Psa.0439.K16		740736	198533	Psa.0319.N14		963266	53757	Psa.0449.H05
10801	18368	Psa.0201.D15		192196	126347	Psa.0162.E16		372194	123786	Psa.0409.P23		546379	27815	Psa.0429.N04		740736	217366	Psa.0416.K14		963266	53759	Psa.0555.E09
10801	18369	Psa.0664.L06		192196	182809	Psa.0225.K04		372194	123787	Psa.0451.C09		546379	142322	Psa.0605.F18		740737	150554	Psa.0126.P09		963266	81741	Psa.0569.D23
10801	18374	Psa.0003.D20		192196	214835	Psa.0728.G23		372194	123788	Psa.0151.K14		546380	183174	Psa.0585.N04		740737	150555	Psa.0462.F01		963266	81745	Psa.0352.P16
10801	18375	Psa.0529.K20		192196	215953	Psa.0751.H15		372194	123789	Psa.0535.L18		546380	208489	Psa.0708.E19		740738	46769	Psa.0319.N24		963267	136450	Psa.0194.M13
10801	112070	Psa.0623.F19		192197	64199	Psa.0035.A07		372194	123790	Psa.0641.I24		546380	208490	Psa.0602.D21		740738	46770	Psa.0167.L01		963267	153381	Psa.0738.F07
10802	53318	Psa.0392.N15		192198	135341	Psa.0445.M06		372194	131299	Psa.0371.F20		546381	75455	Psa.0084.D14		740738	46774	Psa.0294.M20		963267	153382	Psa.0683.F08
10802	53319	Psa.0714.A14		192198	163639	Psa.0500.L09		372194	131300	Psa.0730.P14		546381	75456	Psa.0514.C11		740738	117319	Psa.0121.H01		963267	153383	Psa.0461.N22
10802	53320	Psa.0594.L01		192198	163644	Psa.0031.I14		372194	165326	Psa.0189.G18		546381	144632	Psa.0350.M20		740738	117320	Psa.0646.F06		963267	153384	Psa.0212.M24
10802	53322	Psa.0208.D04		192198	163645	Psa.0436.I20		372195	5244	Psa.0055.N06		546381	144633	Psa.0759.E23		740738	117321	Psa.0413.A11		963268	29428	Psa.0541.C10
10802	53323	Psa.0449.L21		192198	180045	Psa.0234.I12		372195	128404	Psa.0238.K06		546381	144634	Psa.0129.B15		740738	117322	Psa.0573.K12		963268	46227	Psa.0653.A21
10802	53325	Psa.0023.H04		192198	180119	Psa.0621.A24		372195	128405	Psa.0276.G09		546382	194374	Psa.0510.E21		740738	117323	Psa.0375.P06		963268	127677	Psa.0701.C22
10802	135987	Psa.0003.A09		192198	180120	Psa.0535.A09		372195	128406	Psa.0413.H04		546382	194375	Psa.0241.E10		740738	156915	Psa.0396.I11		963268	136521	Psa.0649.D11
10802	135988	Psa.0666.M21		192200	8511	Psa.0356.P22		372195	128407	Psa.0403.A16		546382	202482	Psa.0698.B14		740739	52637	Psa.0294.C15		963268	153172	Psa.0193.E04
10803	30694	Psa.0198.I02		192200	8512	Psa.0034.C10		372196	47908	Psa.0289.G09		546382	202483	Psa.0475.C17		740739	52638	Psa.0484.E19		963269	144189	Psa.0256.P22
10803	80935	Psa.0727.L10		192200	8513	Psa.0251.H21		372196	47909	Psa.0189.F11		546383	23550	Psa.0503.L21		740739	185929	Psa.0124.K08		963269	190066	Psa.0532.K01
10803	80936	Psa.0098.I19		192200	8514	Psa.0303.M04		372196	47913	Psa.0649.M16		546383	23551	Psa.0758.H15		740739	185930	Psa.0184.B16		963269	190067	Psa.0737.P03
10803	80937	Psa.0263.P18		192200	156137	Psa.0328.K03		372196	47914	Psa.0240.J01		546383	23553	Psa.0083.H10		740739	185931	Psa.0503.M09		963269	190068	Psa.0241.I16
10803	80938	Psa.0367.N20		192200	211719	Psa.0730.L12		372196	118585	Psa.0604.M13		546383	89480	Psa.0610.J21		740739	185932	Psa.0595.C11		963269	190069	Psa.0194.O14
10803	80939	Psa.0410.K08		192201	994	Psa.0447.E23		372196	149825	Psa.0571.J21		546383	89481	Psa.0729.E11		740739	206622	Psa.0460.L23		963269	190070	Psa.0605.H15
10803	80940	Psa.0582.L22		192201	17620	Psa.0238.B24		372196	149826	Psa.0476.L03		546383	89482	Psa.0557.M15		740740	39303	Psa.0448.L18		963270	141175	Psa.0328.M09
10803	80941	Psa.0282.D09		192201	17621	Psa.0372.K04		372196	149827	Psa.0056.D17		546383	89483	Psa.0325.L16		740740	92801	Psa.0441.H04		963270	141179	Psa.0509.A08
10803	80942	Psa.0440.A23		192201	17622	Psa.0186.G21		372196	149828	Psa.0109.M15		546383	89484	Psa.0086.L21		740740	92803	Psa.0720.I04		963270	141180	Psa.0674.D01
10803	80943	Psa.0323.O21		192201	30004	Psa.0596.H09		372197	80638	Psa.0266.E09		546383	89485	Psa.0625.E10		740740	92804	Psa.0239.A17		963271	69628	Psa.0193.O24
10803	80944	Psa.0472.L09		192201	30005	Psa.0455.D10		372197	80640	Psa.0207.J11		546383	89488	Psa.0266.O05		740740	92806	Psa.0122.P01		963271	101362	Psa.0606.E18
10803	80945	Psa.0484.K19		192201	30006	Psa.0343.P14		372197	94236	Psa.0196.F20		546383	196913	Psa.0322.A07		740740	92807	Psa.0601.H16		963272	12898	Psa.0476.A09
10803	113142	Psa.0003.A03		192201	37887	Psa.0551.F09		372197	94237	Psa.0562.G17		546384	3124	Psa.0207.L23		740740	92809	Psa.0223.N17		963272	12899	Psa.0570.K18
10803	113143	Psa.0503.E06		192201	103658	Psa.0308.H16		372197	94238	Psa.0671.C13		546384	25209	Psa.0431.E23		740740	92810	Psa.0183.G15		963272	54073	Psa.0190.H07
10803	127231	Psa.0244.K24		192201	103660	Psa.0325.B22		372197	163734	Psa.0602.P08		546384	25212	Psa.0419.N13		740740	92811	Psa.0471.K10		963273	15823	Psa.0352.E08
10804	9222	Psa.0238.A16		192201	147933	Psa.0262.L05		372197	203014	Psa.0051.B08		546384	25875	Psa.0368.M17		740741	119155	Psa.0734.N14		963273	15825	Psa.0433.D16
10804	9223	Psa.0481.M08		192201	182526	Psa.0109.F07		372198	57767	Psa.0053.N16		546384	26667	Psa.0474.H18		740741	173873	Psa.0297.P03		963273	118842	Psa.0192.K07
10804	9224	Psa.0003.B11		192201	212680	Psa.0321.J04		372198	57768	Psa.0227.H02		546384	64494	Psa.0489.J23		740741	173874	Psa.0141.A14		963273	178597	Psa.0632.I08
10804	34105	Psa.0095.K13		192202	5577	Psa.0504.N04		372199	36418	Psa.0055.J02		546384	113538	Psa.0696.I11		740741	173875	Psa.0156.G01		963273	194169	Psa.0540.G21
10804	34106	Psa.0264.J15		192202	72959	Psa.0660.N03		372199	36419	Psa.0265.H22		546384	134639	Psa.0081.A14		740741	173876	Psa.0171.D16		963274	62324	Psa.0612.E09
10804	34107	Psa.0396.I21		192202	72960	Psa.0110.L06		372199	36420	Psa.0130.D05		546384	159600	Psa.0643.N08		740741	180930	Psa.0482.D02		963274	62325	Psa.0195.G16
10804	99381	Psa.0064.P04		192202	72961	Psa.0339.I04		372199	36421	Psa.0110.P16		546384	159604	Psa.0287.O08		740742	150081	Psa.0680.F17		963274	62326	Psa.0482.L04
10805	23342	Psa.0005.N24		192202	93769	Psa.0287.P20		372200	71591	Psa.0119.G10		546384	201508	Psa.0263.I06		740742	150086	Psa.0124.P09		963274	62327	Psa.0753.B20
10805	33654	Psa.0582.F06		192202	93770	Psa.0497.C01		372200	195193	Psa.0050.G08		546385	198152	Psa.0082.N13		740742	158545	Psa.0274.H01		963274	62329	Psa.0210.G15
10805	33655	Psa.0352.I22		192202	93771	Psa.0696.P18		372201	112009	Psa.0362.K19		546385	198153	Psa.0299.N03		740742	158546	Psa.0377.L12		963274	144566	Psa.0562.O21
10806	124027	Psa.0430.G01		192202	93773	Psa.0378.N04		372201	112011	Psa.0748.F19		546385	198154	Psa.0212.D03		740742	158547	Psa.0140.J21		963275	39242	Psa.0721.M07
10806	165697	Psa.0347.L02		192202	93774	Psa.0657.L10		372201	112012	Psa.0050.L11		546385	198155	Psa.0555.L07		740743	7288	Psa.0126.N03		963275	94487	Psa.0729.A16
10806	165698	Psa.0365.N11		192202	93775	Psa.0734.B21		372201	112013	Psa.0617.L02		546385	198156	Psa.0181.J06		740743	7293	Psa.0611.F14		963275	94488	Psa.0200.G11
10806	165699	Psa.0191.C23		192202	93776	Psa.0034.P02		372201	112014	Psa.0553.N17		546385	198157	Psa.0769.L24		740743	7295	Psa.0580.O18		963275	94489	Psa.0196.K05
10806	165700	Psa.0744.E19		192202	93777	Psa.0316.J04		372202	64452	Psa.0603.B04		546385	198158	Psa.0094.P12		740743	7296	Psa.0731.G20		963275	94490	Psa.0449.J17
10806	165701	Psa.0239.N13		192203	2931	Psa.0457.L01		372202	64453	Psa.0056.E08		546386	100296	Psa.0637.G21		740743	7298	Psa.0519.F03		963275	111765	Psa.0209.J17
10806	165702	Psa.0404.O09		192203	2933	Psa.0484.O06		372202	64454	Psa.0095.J09		546386	100297	Psa.0201.E19		740744	63058	Psa.0211.G21		963276	10368	Psa.0460.L24
10806	167481	Psa.0006.L03		192203	2935	Psa.0047.G08		372203	88876	Psa.0410.H21		546386	100299	Psa.0434.B17		740744	63059	Psa.0125.H15		963276	10369	Psa.0385.F17
10808	79967	Psa.0412.H22		192203	73659	Psa.0556.H09		372203	88877	Psa.0244.F19		546386	100300	Psa.0222.K14		740744	63060	Psa.0412.J23		963276	145186	Psa.0428.K12
10808	84570	Psa.0457.I16		192203	73660	Psa.0641.A21		372203	88878	Psa.0052.F07		546386	100301	Psa.0130.I07		740744	63061	Psa.0591.C19		963276	145187	Psa.0195.N11
10808	89866	Psa.0039.N16		192203	73661	Psa.0621.A04		372204	40001	Psa.0320.E19		546386	100302	Psa.0252.O02		740744	63062	Psa.0468.J01		963276	145188	Psa.0727.M06
10808	89869	Psa.0001.M01		192203	98086	Psa.0202.A03		372204	40003	Psa.0715.J04		546386	100303	Psa.0080.B13		740744	63063	Psa.0610.C09		963276	147557	Psa.0348.G08
10808	89872	Psa.0755.N09		192203	110139	Psa.0341.N09		372204	40008	Psa.0055.E12		546387	37681	Psa.0349.P01		740744	63064	Psa.0168.D08		963277	53756	Psa.0194.G12
10809	60151	Psa.0443.J17		192203	110140	Psa.0756.M22		372204	148609	Psa.0168.K15		546387	37682	Psa.0321.F20		740744	63065	Psa.0618.I10		963277	53757	Psa.0449.H05
10809	60152	Psa.0048.A21		192203	110141	Psa.0549.M13		372205	42526	Psa.0434.N21		546387	37683	Psa.0084.C20		740744	194973	Psa.0329.C21		963277	53759	Psa.0555.E09
10809	60153	Psa.0084.P09		192203	110142	Psa.0377.I12		372205	54760	Psa.0501.I06		546387	37684	Psa.0296.A03		740745	127130	Psa.0669.I05		963277	81741	Psa.0569.D23
10809	60155	Psa.0462.M20		192203	110143	Psa.0737.D09		372205	89652	Psa.0612.O09		546387	37685	Psa.0120.G03		740745	127132	Psa.0123.L02		963277	81745	Psa.0352.P16
10809	60158	Psa.0005.C12		192203	110144	Psa.0681.M23		372205	89653	Psa.0415.H13		546387	37686	Psa.0218.G17		740745	127133	Psa.0624.B23		963278	44795	Psa.0196.J02
10809	60160	Psa.0699.J15		192203	110146	Psa.0168.K02		372205	155111	Psa.0386.E12		546387	37687	Psa.0567.P05		740745	127134	Psa.0684.E24		963278	44797	Psa.0410.O06
10809	60162	Psa.0116.J02		192204	15093	Psa.0722.J05		372205	155113	Psa.0052.L22		546387	37688	Psa.0605.F09		740745	127135	Psa.0737.I15		963278	44801	Psa.0350.D04
10809	60164	Psa.0477.H02		192204	15096	Psa.0153.J15		372205	155114	Psa.0707.E02		546387	37689	Psa.0352.I15		740745	188608	Psa.0502.I23		963278	56539	Psa.0597.J15
10809	60165	Psa.0214.E11		192204	52496	Psa.0044.I02		372205	165580	Psa.0640.J16		546387	37691	Psa.0574.D06		740746	36693	Psa.0659.N18		963279	110791	Psa.0219.K24
10809	103822	Psa.0401.C21		192204	52497	Psa.0105.O12		372206	107127	Psa.0222.G08		546387	37692	Psa.0500.I17		740746	56860	Psa.0282.D22		963279	110792	Psa.0193.E14
10809	103823	Psa.0543.H07		192204	52501	Psa.0600.C21		372206	131049	Psa.0251.E10		546387	37693	Psa.0307.C08		740746	56861	Psa.0567.H24		963279	110793	Psa.0716.A05
10809	103824	Psa.0650.J16		192204	52502	Psa.0035.K04		372206	131050	Psa.0410.G16		546387	162911	Psa.0664.H15		740746	56862	Psa.0438.D12		963279	110794	Psa.0456.A18
10809	103825	Psa.0029.O10		192204	184058	Psa.0440.K06		372206	131052	Psa.0740.E07		546389	22143	Psa.0529.A09		740746	56863	Psa.0371.K19		963279	110796	Psa.0262.D13
10809	103829	Psa.0657.I18		192204	184060	Psa.0625.E01		372206	131053	Psa.0077.C14		546389	22144	Psa.0219.H03		740746	56864	Psa.0446.N11		963279	187991	Psa.0436.H18
10809	103830	Psa.0219.J24		192205	147134	Psa.0198.I22		372206	131055	Psa.0053.N20		546389	22145	Psa.0082.D08		740746	169944	Psa.0274.C24		963280	69873	Psa.0336.F17
10809	130382	Psa.0676.A04		192205	147142	Psa.0190.I12		372206	131056	Psa.0293.E11		546389	45771	Psa.0708.E18		740746	187066	Psa.0122.K13		963280	69874	Psa.0455.G21
10810	124124	Psa.0736.I21		192205	153701	Psa.0049.D20		372206	131058	Psa.0386.G17		546389	45773	Psa.0761.E07		740747	30769	Psa.0122.M06		963280	69875	Psa.0412.B14
10810	124125	Psa.0007.M23		192205	153702	Psa.0325.H12		372206	131059	Psa.0733.A14		546390	27188	Psa.0080.K15		740747	30770	Psa.0285.H05		963280	69878	Psa.0190.J20
10810	124126	Psa.0086.P01		192205	169185	Psa.0599.M23		372206	145332	Psa.0478.I02		546390	52615	Psa.0576.A11		740747	30772	Psa.0375.K08		963280	207540	Psa.0363.J17
10810	124127	Psa.0727.A22		192205	169186	Psa.0373.I07		372206	194907	Psa.0146.K04		546390	52616	Psa.0688.I12		740747	170017	Psa.0461.F05		963281	33336	Psa.0324.N09
10812	26142	Psa.0340.G04		192205	169187	Psa.0035.H17		372207	42181	Psa.0261.D24		546390	77385	Psa.0285.C08		740747	170018	Psa.0184.A16		963281	33337	Psa.0760.G13
10812	26143	Psa.0435.I06		192205	169188	Psa.0495.E09		372207	42182	Psa.0246.L04		546390	78567	Psa.0338.K01		740747	170019	Psa.0680.E08		963281	33338	Psa.0514.H21
10812	26144	Psa.0024.K12		192205	169189	Psa.0612.P07		372207	42183	Psa.0688.M23		546390	88967	Psa.0702.O07		740748	106226	Psa.0460.B11		963281	33339	Psa.0196.P24
10812	26145	Psa.0004.F07		192205	169190	Psa.0519.G24		372207	84964	Psa.0289.O04		546390	88968	Psa.0603.F10		740748	158947	Psa.0759.M07		963282	117305	Psa.0428.I10
10812	26147	Psa.0746.F05		192205	169191	Psa.0740.O03		372207	84965	Psa.0052.G18		546390	88969	Psa.0128.H06		740748	158948	Psa.0140.O16		963282	117307	Psa.0305.L17
10812	49851	Psa.0733.O12		192205	169192	Psa.0265.J12		372207	84966	Psa.0374.H20		546390	88970	Psa.0104.A20		740748	170219	Psa.0752.H06		963282	117308	Psa.0388.E02
10812	101824	Psa.0714.I16		192205	169193	Psa.0631.B14		372207	84968	Psa.0677.D20		546390	88971	Psa.0161.E04		740748	170222	Psa.0283.H22		963282	117311	Psa.0415.N16
10812	101825	Psa.0040.M18		192206	126759	Psa.0415.K09		372207	84970	Psa.0510.N06		546390	88972	Psa.0488.K13		740748	217638	Psa.0122.D01		963282	190391	Psa.0747.M23
10813	125693	Psa.0004.K24		192206	142524	Psa.0321.L21		372208	82041	Psa.0177.G22		546390	88973	Psa.0524.I08		740749	29395	Psa.0163.G21		963282	201374	Psa.0318.N17
10813	125694	Psa.0440.A01		192206	183576	Psa.0264.O12		372208	82042	Psa.0520.B13		546390	88974	Psa.0501.H23		740749	29396	Psa.0169.B01		963282	201375	Psa.0204.L10
10814	95921	Psa.0132.I19		192206	186125	Psa.0161.C22		372208	82043	Psa.0223.L19		546390	88975	Psa.0196.B24		740749	108944	Psa.0762.D11		963282	201376	Psa.0610.H20
10814	95922	Psa.0636.O08		192206	190726	Psa.0032.A19		372208	82044	Psa.0239.F06		546391	37344	Psa.0704.I16		740749	108945	Psa.0185.O06		963283	65279	Psa.0199.J11
10814	95923	Psa.0244.P02		192207	66255	Psa.0127.E21		372208	82047	Psa.0189.I06		546391	37345	Psa.0568.H11		740749	132836	Psa.0748.C02		963283	65282	Psa.0704.D20
10814	113256	Psa.0432.M10		192207	66256	Psa.0346.K10		372208	87807	Psa.0400.O23		546391	39567	Psa.0529.C06		740749	132837	Psa.0180.J11		963283	65283	Psa.0362.M21
10814	113257	Psa.0267.H22		192207	129091	Psa.0071.K09		372208	87812	Psa.0255.H02		546391	39568	Psa.0270.D03		740749	144455	Psa.0737.P16		963283	65284	Psa.0214.H22
10814	113258	Psa.0002.C19		192207	129092	Psa.0660.H10		372208	115690	Psa.0054.G24		546391	39569	Psa.0741.L18		740749	152092	Psa.0215.N19		963283	65287	Psa.0191.C07
10814	140586	Psa.0229.O08		192207	129093	Psa.0635.D13		372208	115691	Psa.0697.H09		546391	39570	Psa.0371.H17		740749	161165	Psa.0344.G04		963283	113386	Psa.0541.N19
10814	140588	Psa.0378.J04		192207	129094	Psa.0342.A15		372208	117183	Psa.0225.O19		546391	39571	Psa.0080.A04		740749	176716	Psa.0328.C16		963283	113387	Psa.0693.A04
10814	145273	Psa.0446.M21		192207	146636	Psa.0248.E24		372208	117184	Psa.0306.E04		546392	191017	Psa.0541.N11		740749	189075	Psa.0673.B01		963285	38942	Psa.0205.J22
10814	158568	Psa.0662.F14		192207	176445	Psa.0749.H18		372208	117185	Psa.0069.B13		546392	191018	Psa.0281.F22		740749	211620	Psa.0764.E19		963285	38944	Psa.0318.H03
10814	158569	Psa.0054.P13		192207	185551	Psa.0480.K17		372208	117186	Psa.0210.I14		546392	193889	Psa.0692.I01		740750	46694	Psa.0140.H22		963285	72678	Psa.0668.P09
10814	158570	Psa.0028.B06		192207	212302	Psa.0301.B03		372208	117187	Psa.0377.H03		546392	193890	Psa.0082.K07		740750	46696	Psa.0124.D18		963285	72679	Psa.0624.J13
10814	189018	Psa.0535.D23		192208	66252	Psa.0501.B09		372208	185691	Psa.0197.N20		546392	193891	Psa.0716.A14		740750	46697	Psa.0275.M24		963285	88818	Psa.0196.C04
10815	24291	Psa.0314.M17		192208	66253	Psa.0706.G10		372209	73849	Psa.0586.F12		546392	193892	Psa.0450.I09		740751	14801	Psa.0555.P06		963287	36477	Psa.0366.L12
10815	177273	Psa.0764.F01		192208	66255	Psa.0127.E21		372209	132259	Psa.0451.J18		546393	54726	Psa.0723.P23		740751	14803	Psa.0735.F05		963287	36478	Psa.0468.A17
10816	12629	Psa.0692.L14		192208	66256	Psa.0346.K10		372209	132260	Psa.0382.I11		546393	54729	Psa.0083.K23		740751	29492	Psa.0644.H24		963287	36479	Psa.0496.A20
10816	12632	Psa.0007.P09		192208	176445	Psa.0749.H18		372209	155355	Psa.0241.E01		546394	25361	Psa.0233.L11		740751	88425	Psa.0159.D07		963287	36480	Psa.0447.G24
10816	12634	Psa.0298.C08		192208	212302	Psa.0301.B03		372209	155356	Psa.0334.N08		546394	126283	Psa.0548.F05		740751	88426	Psa.0120.E13		963287	61713	Psa.0338.B15
10817	4115	Psa.0540.H18		192210	1280	Psa.0252.J01		372209	196448	Psa.0052.G06		546394	126285	Psa.0462.P20		740751	88427	Psa.0195.F07		963287	61717	Psa.0193.O08
10817	4119	Psa.0089.I17		192210	1284	Psa.0202.N07		372210	46071	Psa.0145.M09		546394	126286	Psa.0620.D16		740752	64863	Psa.0281.P11		963287	106667	Psa.0233.K24
10817	24914	Psa.0689.D24		192210	89566	Psa.0546.I07		372210	46072	Psa.0200.C23		546394	126287	Psa.0628.L13		740752	64864	Psa.0120.L15		963287	152556	Psa.0580.C16
10817	38563	Psa.0183.I03		192210	89568	Psa.0435.K22		372210	53290	Psa.0653.L19		546394	159883	Psa.0264.I18		740752	64865	Psa.0657.N03		963288	91735	Psa.0694.K04
10817	38566	Psa.0279.C17		192210	89569	Psa.0486.N08		372210	53292	Psa.0092.G13		546394	159884	Psa.0083.M08		740752	64866	Psa.0255.L21		963288	91736	Psa.0716.E16
10817	40721	Psa.0110.J13		192210	89570	Psa.0671.P21		372210	88858	Psa.0505.P19		546395	163263	Psa.0627.D08		740752	64869	Psa.0183.G09		963288	91738	Psa.0460.E23
10817	48671	Psa.0378.F04		192210	89571	Psa.0677.O01		372210	106258	Psa.0284.F12		546395	163264	Psa.0083.P17		740752	157623	Psa.0667.N10		963288	91740	Psa.0242.J19
10817	84391	Psa.0171.I05		192210	89572	Psa.0044.M09		372210	112511	Psa.0543.P18		546395	211702	Psa.0227.E22		740752	207663	Psa.0371.C18		963288	91741	Psa.0620.O04
10817	106129	Psa.0548.L02		192210	89573	Psa.0125.A07		372210	180159	Psa.0214.M16		546396	73456	Psa.0347.M09		740753	115735	Psa.0419.M10		963288	91742	Psa.0561.O14
10817	153133	Psa.0473.N09		192210	89574	Psa.0075.O15		372210	180160	Psa.0356.N06		546396	73457	Psa.0234.M03		740753	115736	Psa.0294.B04		963288	91743	Psa.0449.G01
10817	195775	Psa.0456.G20		192210	89575	Psa.0157.N05		372210	180161	Psa.0055.B15		546396	73458	Psa.0677.P11		740753	115737	Psa.0504.B02		963288	91744	Psa.0193.C12
10817	197891	Psa.0158.I05		192210	89576	Psa.0109.O20		372210	180162	Psa.0533.A02		546396	73459	Psa.0175.D17		740753	115738	Psa.0126.O20		963288	91745	Psa.0674.D13
10817	197894	Psa.0531.B20		192210	89577	Psa.0186.F09		372210	181641	Psa.0241.L03		546396	73460	Psa.0715.O18		740753	115739	Psa.0313.G06		963288	117952	Psa.0247.P10
10817	197895	Psa.0483.B01		192210	89578	Psa.0062.J13		372210	184810	Psa.0309.M07		546396	73461	Psa.0083.D01		740753	115740	Psa.0274.K08		963288	156505	Psa.0323.L06
10817	197948	Psa.0611.M20		192210	89579	Psa.0359.M15		372210	192349	Psa.0232.M05		546396	73462	Psa.0176.E16		740753	115742	Psa.0161.J07		963288	156506	Psa.0607.F10
10819	18546	Psa.0107.I06		192210	207677	Psa.0403.G09		372210	192350	Psa.0134.C22		546396	73463	Psa.0259.H24		740754	38381	Psa.0686.E20		963289	3320	Psa.0490.C20
10819	18547	Psa.0283.G07		192211	109781	Psa.0552.C11		372211	22065	Psa.0759.H13		546396	73464	Psa.0352.I20		740754	38383	Psa.0359.N04		963289	3325	Psa.0192.D23
10819	18548	Psa.0405.C24		192211	109782	Psa.0238.M05		372211	22067	Psa.0189.K03		546396	89602	Psa.0123.F02		740755	15671	Psa.0203.J08		963289	3326	Psa.0410.G06
10819	82547	Psa.0345.G01		192211	109783	Psa.0364.O24		372211	74554	Psa.0138.N23		546396	89603	Psa.0381.L21		740755	15672	Psa.0654.B07		963291	38610	Psa.0556.P04
10820	83527	Psa.0451.G06		192211	109784	Psa.0279.C20		372211	74555	Psa.0056.B12		546396	89604	Psa.0428.F10		740755	15674	Psa.0126.K11		963291	113531	Psa.0311.F24
10820	83528	Psa.0347.K09		192211	109785	Psa.0425.O14		372211	74556	Psa.0321.P05		546396	89605	Psa.0508.M24		740755	15675	Psa.0377.D04		963291	113532	Psa.0476.C14
10820	83529	Psa.0004.C13		192211	109786	Psa.0034.K10		372211	74557	Psa.0615.H08		546397	9390	Psa.0482.L16		740755	15676	Psa.0609.G07		963291	177718	Psa.0195.K12
10820	83530	Psa.0131.I16		192211	109787	Psa.0750.C15		372211	124452	Psa.0596.K04		546397	76234	Psa.0492.C24		740755	15677	Psa.0649.J12		963291	180066	Psa.0703.O05
10820	83531	Psa.0488.N06		192212	76394	Psa.0473.A15		372212	89069	Psa.0051.D19		546397	76236	Psa.0145.L21		740756	41399	Psa.0123.A03		963291	180067	Psa.0269.H03
10820	196902	Psa.0280.P09		192212	76395	Psa.0695.M21		372212	89070	Psa.0319.E14		546397	76237	Psa.0761.H09		740756	41404	Psa.0228.N08		963291	180068	Psa.0428.I07
10820	201960	Psa.0679.P02		192212	76396	Psa.0627.H20		372212	89073	Psa.0290.N11		546397	76240	Psa.0281.L17		740757	55343	Psa.0489.L20		963291	180069	Psa.0572.D18
10820	203550	Psa.0376.H13		192212	76398	Psa.0591.C09		372212	89793	Psa.0382.A13		546397	85561	Psa.0080.I15		740757	55344	Psa.0226.D24		963291	180070	Psa.0529.G19
10820	213682	Psa.0232.F21		192212	76399	Psa.0281.B12		372212	89799	Psa.0749.D16		546397	85562	Psa.0291.H02		740757	55345	Psa.0476.I21		963291	187062	Psa.0493.A21
10821	98204	Psa.0387.J23		192212	132275	Psa.0236.J10		372212	104671	Psa.0087.F19		546397	85563	Psa.0755.I14		740757	55346	Psa.0212.C07		963291	201822	Psa.0518.C13
10821	193664	Psa.0424.C10		192213	58922	Psa.0465.L12		372212	104672	Psa.0326.M24		546397	85564	Psa.0594.B07		740757	55347	Psa.0375.L04		963291	201824	Psa.0754.I08
10821	193665	Psa.0002.B22		192213	58923	Psa.0030.G15		372212	104673	Psa.0146.L16		546397	85565	Psa.0191.P06		740757	55349	Psa.0765.H04		963291	201825	Psa.0669.E18
10823	14975	Psa.0506.P04		192213	58924	Psa.0358.H13		372213	73533	Psa.0393.O19		546397	177164	Psa.0749.I16		740757	139851	Psa.0650.C06		963291	213291	Psa.0501.M05
10823	14976	Psa.0005.G20		192213	58925	Psa.0547.L17		372213	95664	Psa.0500.E14		546398	103233	Psa.0267.D02		740757	139852	Psa.0536.G17		963291	213292	Psa.0748.H01
10823	14977	Psa.0166.K10		192213	58927	Psa.0481.E08		372213	95666	Psa.0055.O11		546398	138265	Psa.0102.B09		740757	155902	Psa.0120.L12		963292	75406	Psa.0683.A06
10823	14978	Psa.0504.K21		192213	58928	Psa.0519.K10		372213	135884	Psa.0353.O20		546398	138266	Psa.0164.D07		740758	102762	Psa.0261.G15		963292	75407	Psa.0216.I17
10823	14979	Psa.0393.L23		192213	163685	Psa.0722.G01		372213	135885	Psa.0236.C11		546398	138267	Psa.0241.J11		740758	102766	Psa.0506.N21		963292	75409	Psa.0191.P07
10823	14980	Psa.0387.J11		192213	163686	Psa.0395.I24		372214	89069	Psa.0051.D19		546398	138268	Psa.0528.A21		740758	162179	Psa.0498.A09		963292	129710	Psa.0358.I03
10823	14981	Psa.0249.E02		192213	163687	Psa.0281.N05		372214	89070	Psa.0319.E14		546398	138269	Psa.0432.A03		740758	162180	Psa.0122.B10		963292	129712	Psa.0537.F01
10823	14982	Psa.0481.O21		192214	81496	Psa.0362.H03		372214	89073	Psa.0290.N11		546398	213600	Psa.0082.D20		740758	162181	Psa.0512.C23		963292	129713	Psa.0207.J07
10823	14983	Psa.0379.G06		192214	104208	Psa.0337.J17		372214	104672	Psa.0326.M24		546398	213601	Psa.0613.A21		740758	181893	Psa.0765.A17		963292	129714	Psa.0601.F15
10823	67436	Psa.0041.G20		192214	104209	Psa.0695.M03		372214	104673	Psa.0146.L16		546398	213602	Psa.0404.F09		740759	32803	Psa.0726.O09		963293	30836	Psa.0195.N24
10823	94938	Psa.0582.J02		192214	124629	Psa.0032.C09		372215	8495	Psa.0296.L13		546399	120548	Psa.0487.D19		740759	32806	Psa.0389.D21		963293	30837	Psa.0542.N18
10824	87114	Psa.0679.M07		192214	124630	Psa.0648.J04		372215	8499	Psa.0518.K13		546399	120549	Psa.0081.A24		740759	32807	Psa.0302.B02		963293	30838	Psa.0343.N18
10824	87115	Psa.0346.N03		192215	32297	Psa.0140.L04		372215	33706	Psa.0054.M13		546399	120550	Psa.0677.O14		740759	36267	Psa.0445.I12		963294	57161	Psa.0315.E24
10824	87116	Psa.0740.O01		192215	32298	Psa.0193.J02		372215	33709	Psa.0224.B19		546399	120551	Psa.0659.O10		740759	36268	Psa.0171.I13		963294	119247	Psa.0421.E14
10824	87117	Psa.0715.M09		192215	32299	Psa.0461.G20		372215	33710	Psa.0641.E10		546399	124981	Psa.0705.J08		740759	36273	Psa.0181.G07		963294	119250	Psa.0243.L18
10824	87118	Psa.0251.B22		192215	32300	Psa.0034.D14		372215	36089	Psa.0749.A22		546400	176773	Psa.0083.A23		740759	36274	Psa.0691.M24		963294	167396	Psa.0692.H19
10824	87119	Psa.0002.P02		192215	32301	Psa.0303.E17		372216	100183	Psa.0660.D21		546400	186359	Psa.0393.G09		740759	36276	Psa.0121.L12		963294	167397	Psa.0196.F16
10825	21308	Psa.0430.G03		192215	32302	Psa.0327.J18		372216	104972	Psa.0338.F23		546400	186360	Psa.0340.J16		740760	45315	Psa.0523.N05		963295	1865	Psa.0214.D06
10825	50353	Psa.0451.K10		192215	32303	Psa.0246.N20		372216	104973	Psa.0642.M20		546400	198882	Psa.0527.G09		740760	51739	Psa.0614.C17		963295	1866	Psa.0711.L04
10825	50361	Psa.0029.M01		192215	32304	Psa.0202.M16		372216	104975	Psa.0452.P05		546402	14149	Psa.0471.H13		740760	51743	Psa.0605.I09		963295	1867	Psa.0209.D19
10825	50362	Psa.0073.E14		192215	32306	Psa.0484.C24		372216	165216	Psa.0054.D11		546402	14150	Psa.0083.H03		740760	97321	Psa.0431.F08		963295	192212	Psa.0429.E15
10825	85580	Psa.0704.C06		192216	32297	Psa.0140.L04		372216	167995	Psa.0196.D21		546402	106190	Psa.0320.K01		740760	97322	Psa.0123.E10		963296	57039	Psa.0458.O10
10825	143341	Psa.0214.D01		192216	32298	Psa.0193.J02		372216	167996	Psa.0718.N21		546403	84390	Psa.0083.L19		740760	97323	Psa.0751.O23		963296	107652	Psa.0710.F07
10825	143343	Psa.0652.L01		192216	32299	Psa.0461.G20		372216	177476	Psa.0360.E03		546403	84391	Psa.0171.I05		740760	97324	Psa.0200.M14		963296	137150	Psa.0725.B23
10825	143344	Psa.0115.N04		192216	32300	Psa.0034.D14		372218	18875	Psa.0559.C05		546403	111670	Psa.0675.C19		740760	97325	Psa.0470.L20		963297	203646	Psa.0520.C22
10825	187516	Psa.0512.D22		192216	32301	Psa.0303.E17		372218	18878	Psa.0494.N04		546404	31628	Psa.0603.J22		740760	97326	Psa.0693.F17		963298	38175	Psa.0420.F21
10825	194646	Psa.0628.F08		192216	32302	Psa.0327.J18		372218	91346	Psa.0183.D03		546404	34203	Psa.0225.K08		740760	97327	Psa.0643.P12		963298	68707	Psa.0191.J01
10825	194647	Psa.0663.O08		192216	32303	Psa.0246.N20		372218	149630	Psa.0598.I07		546404	34205	Psa.0175.F24		740760	97328	Psa.0182.N18		963298	68708	Psa.0303.C21
10825	194648	Psa.0001.G08		192216	32306	Psa.0484.C24		372218	149631	Psa.0546.C02		546404	34208	Psa.0223.H01		740760	97329	Psa.0283.B17		963298	68709	Psa.0628.I07
10825	194649	Psa.0059.J12		192216	55073	Psa.0400.K12		372218	149632	Psa.0641.J23		546404	45480	Psa.0084.H06		740760	97330	Psa.0273.P04		963298	68710	Psa.0325.D09
10825	210314	Psa.0300.D24		192217	18420	Psa.0432.G16		372218	149633	Psa.0733.E15		546404	45481	Psa.0213.O22		740760	214501	Psa.0655.G19		963298	111679	Psa.0363.L09
10826	12131	Psa.0404.O22		192217	52367	Psa.0121.D20		372218	149634	Psa.0055.E04		546404	45482	Psa.0339.E10		740760	218003	Psa.0277.F11		963298	111680	Psa.0639.C23
10826	12133	Psa.0253.P14		192217	84106	Psa.0267.F09		372219	6649	Psa.0506.F20		546404	45484	Psa.0475.N14		740761	112504	Psa.0201.E13		963299	54722	Psa.0193.J05
10826	12134	Psa.0502.I11		192217	94862	Psa.0378.D21		372219	6650	Psa.0639.J17		546404	45485	Psa.0770.L05		740761	187382	Psa.0123.H23		963299	54723	Psa.0666.H11
10826	12135	Psa.0514.M01		192217	114326	Psa.0190.G12		372219	6651	Psa.0330.K11		546404	77652	Psa.0250.K19		740761	187383	Psa.0454.J19		963299	192000	Psa.0370.F05
10826	12137	Psa.0746.H11		192217	138312	Psa.0032.D02		372219	87829	Psa.0739.D09		546404	148940	Psa.0449.N17		740761	187384	Psa.0260.J01		963300	18309	Psa.0638.O21
10826	12138	Psa.0274.C17		192217	138313	Psa.0610.C08		372219	87830	Psa.0478.O20		546405	84390	Psa.0083.L19		740761	191868	Psa.0719.B11		963300	88298	Psa.0192.O14
10826	12139	Psa.0704.G07		192217	138314	Psa.0037.L10		372219	105417	Psa.0687.J18		546405	84391	Psa.0171.I05		740761	191869	Psa.0301.F19		963300	113388	Psa.0310.B08
10827	20174	Psa.0517.I08		192217	138315	Psa.0227.N24		372219	105419	Psa.0564.O15		546405	111670	Psa.0675.C19		740761	191870	Psa.0650.A16		963301	182000	Psa.0196.I09
10827	20183	Psa.0207.H17		192217	193024	Psa.0708.F20		372219	105421	Psa.0152.I10		546406	91264	Psa.0431.E12		740762	62403	Psa.0136.I16		963301	182002	Psa.0226.N21
10827	121881	Psa.0189.F10		192218	39415	Psa.0162.I17		372219	111590	Psa.0206.C22		546406	91270	Psa.0190.H22		740762	62404	Psa.0711.H07		963302	69680	Psa.0340.F22
10827	121882	Psa.0312.A15		192218	39419	Psa.0035.M03		372219	111591	Psa.0269.A03		546406	91271	Psa.0637.J02		740762	62405	Psa.0648.L24		963302	69681	Psa.0190.C13
10827	121883	Psa.0161.M09		192218	39422	Psa.0071.B07		372219	111592	Psa.0125.L23		546406	125679	Psa.0577.N04		740762	111174	Psa.0455.A01		963303	96613	Psa.0193.A09
10827	121884	Psa.0663.K11		192218	116469	Psa.0463.G22		372219	111593	Psa.0729.D15		546406	125680	Psa.0349.J14		740762	149500	Psa.0524.O06		963303	96616	Psa.0240.L11
10827	121885	Psa.0237.A20		192218	116471	Psa.0704.K09		372219	111594	Psa.0556.O09		546406	125681	Psa.0747.I03		740763	55893	Psa.0121.O06		963303	96617	Psa.0446.P03
10827	121886	Psa.0129.M10		192218	138721	Psa.0734.O20		372219	182470	Psa.0647.J08		546406	140978	Psa.0687.C10		740763	55894	Psa.0456.F06		963303	118931	Psa.0520.C21
10827	121887	Psa.0432.D10		192218	166477	Psa.0764.F02		372220	30120	Psa.0181.N15		546406	140980	Psa.0340.A04		740763	55895	Psa.0453.E24		963303	118932	Psa.0551.H01
10827	157151	Psa.0002.C13		192218	166478	Psa.0725.E17		372220	30122	Psa.0471.J02		546406	140982	Psa.0297.E12		740763	83021	Psa.0196.L01		963304	13003	Psa.0192.P22
10827	157153	Psa.0102.H17		192218	184514	Psa.0690.D04		372220	30123	Psa.0685.F24		546406	140983	Psa.0616.O03		740763	83022	Psa.0514.D16		963304	161862	Psa.0685.L14
10827	157154	Psa.0246.P17		192219	173640	Psa.0325.M05		372220	30125	Psa.0593.F18		546406	148258	Psa.0753.I07		740763	128202	Psa.0311.K17		963304	161863	Psa.0572.M22
10827	157155	Psa.0281.D19		192219	173644	Psa.0037.F20		372220	30126	Psa.0607.N24		546406	160035	Psa.0081.P23		740764	2818	Psa.0179.O03		963304	207482	Psa.0700.P02
10827	216043	Psa.0123.H12		192219	178780	Psa.0287.L01		372220	42248	Psa.0576.H06		546406	160036	Psa.0160.C01		740764	2819	Psa.0121.C22		963305	105995	Psa.0531.B14
10827	216044	Psa.0370.F18		192219	184662	Psa.0677.F21		372220	42250	Psa.0328.G14		546406	163633	Psa.0371.J06		740764	2820	Psa.0479.L13		963305	105996	Psa.0748.D20
10827	217048	Psa.0427.A24		192220	39755	Psa.0474.D20		372220	42696	Psa.0485.C16		546406	177897	Psa.0326.J11		740764	2822	Psa.0758.F21		963305	105998	Psa.0615.C10
10827	218020	Psa.0600.H17		192220	39756	Psa.0114.A20		372220	78971	Psa.0052.G21		546407	112266	Psa.0082.M23		740764	2823	Psa.0476.K23		963305	170013	Psa.0191.E12
10827	218022	Psa.0119.G13		192220	71005	Psa.0077.A04		372220	78973	Psa.0675.K16		546407	150153	Psa.0582.A09		740764	202401	Psa.0750.M06		963305	207420	Psa.0297.I12
10828	86130	Psa.0315.B05		192220	71011	Psa.0261.P07		372220	78974	Psa.0726.L07		546408	26740	Psa.0664.B14		740764	214754	Psa.0167.O04		963306	41189	Psa.0191.E24
10828	168783	Psa.0006.C14		192220	71012	Psa.0034.I05		372220	78975	Psa.0533.N16		546408	26742	Psa.0365.O02		740765	129052	Psa.0502.G14		963306	82225	Psa.0269.N13
10828	168784	Psa.0486.E10		192221	52086	Psa.0197.I07		372220	116857	Psa.0691.K05		546408	26745	Psa.0351.L12		740765	129055	Psa.0739.L10		963306	157988	Psa.0572.J22
10828	168785	Psa.0758.J04		192221	52087	Psa.0034.K12		372221	21171	Psa.0435.P07		546409	30211	Psa.0085.F19		740765	129056	Psa.0121.P24		963306	157989	Psa.0256.B22
10829	39046	Psa.0442.O04		192221	52088	Psa.0748.G03		372221	138992	Psa.0331.P19		546409	30212	Psa.0224.O06		740765	175142	Psa.0557.P02		963307	24822	Psa.0297.F11
10829	39047	Psa.0483.I18		192222	120892	Psa.0399.O19		372221	138993	Psa.0745.I23		546409	30213	Psa.0753.B14		740766	11820	Psa.0472.O07		963308	33989	Psa.0503.F04
10829	39048	Psa.0073.P06		192222	120893	Psa.0035.C03		372221	138994	Psa.0711.E04		546409	84444	Psa.0463.G15		740766	11823	Psa.0498.O08		963308	92376	Psa.0743.D19
10829	67373	Psa.0495.D03		192222	122563	Psa.0460.A23		372221	138996	Psa.0268.L14		546409	84450	Psa.0651.L08		740766	11825	Psa.0122.I23		963308	98606	Psa.0196.M11
10829	67374	Psa.0003.A07		192222	122564	Psa.0567.A03		372221	181687	Psa.0245.H06		546409	101383	Psa.0594.O04		740766	80984	Psa.0434.L04		963309	172446	Psa.0466.C17
10829	75492	Psa.0616.J02		192222	122565	Psa.0183.E14		372221	181688	Psa.0227.L24		546409	143995	Psa.0560.A13		740766	111989	Psa.0414.E04		963309	172447	Psa.0195.F10
10830	43111	Psa.0724.J04		192223	40652	Psa.0563.F14		372221	181690	Psa.0054.F15		546409	143997	Psa.0083.L16		740766	111991	Psa.0406.E04		963309	172448	Psa.0739.D11
10830	43112	Psa.0685.F22		192223	40656	Psa.0440.E18		372221	196463	Psa.0146.A10		546410	17070	Psa.0646.F04		740767	189045	Psa.0592.L16		963309	202971	Psa.0456.I04
10830	192274	Psa.0152.K21		192223	92659	Psa.0338.A20		372222	17452	Psa.0113.D15		546410	17071	Psa.0750.M07		740767	189046	Psa.0122.A23		963309	207051	Psa.0614.D02
10830	192275	Psa.0586.I21		192223	92661	Psa.0379.B11		372222	17454	Psa.0477.L08		546410	17073	Psa.0530.K20		740767	189047	Psa.0547.F16		963309	213103	Psa.0280.K15
10830	192276	Psa.0479.O13		192223	92662	Psa.0500.E23		372222	17456	Psa.0392.B06		546410	103821	Psa.0263.E19		740767	189048	Psa.0429.K08		963310	184729	Psa.0605.C01
10830	192277	Psa.0556.M22		192223	92663	Psa.0463.E04		372222	17457	Psa.0150.B08		546411	35229	Psa.0762.I06		740767	189049	Psa.0133.I23		963310	207229	Psa.0439.H16
10830	192278	Psa.0003.C21		192223	118420	Psa.0033.B07		372222	179505	Psa.0563.B23		546411	35230	Psa.0084.M21		740768	34900	Psa.0256.C17		963311	69490	Psa.0304.I24
10830	192279	Psa.0609.H16		192223	118421	Psa.0262.M18		372222	179506	Psa.0198.J08		546411	35231	Psa.0602.A18		740768	47503	Psa.0462.E03		963311	119627	Psa.0203.K15
10830	192280	Psa.0612.C07		192223	182364	Psa.0527.N02		372222	183933	Psa.0256.D04		546411	35232	Psa.0482.I13		740768	127656	Psa.0229.K16		963311	149258	Psa.0196.A01
10830	192281	Psa.0650.A20		192224	83081	Psa.0314.L20		372222	192188	Psa.0059.M13		546411	136842	Psa.0589.D21		740768	156846	Psa.0123.O14		963311	149259	Psa.0749.H08
10831	49558	Psa.0003.O23		192224	83083	Psa.0029.C01		372222	192189	Psa.0051.A22		546411	136843	Psa.0698.L05		740769	44302	Psa.0125.P11		963311	149261	Psa.0255.P20
10831	106510	Psa.0274.D12		192224	83088	Psa.0252.I18		372222	192190	Psa.0399.N03		546411	182688	Psa.0393.D04		740769	138410	Psa.0197.K06		963311	149262	Psa.0673.M14
10831	106512	Psa.0372.J22		192224	83091	Psa.0138.E22		372222	197317	Psa.0377.L11		546411	182689	Psa.0709.I05		740770	29700	Psa.0441.B04		963311	149263	Psa.0317.E15
10831	106513	Psa.0728.F20		192224	164662	Psa.0075.A20		372222	197318	Psa.0416.M08		546411	182690	Psa.0254.C01		740770	62876	Psa.0610.L13		963311	178629	Psa.0751.L12
10832	39494	Psa.0183.B14		192224	164663	Psa.0510.I18		372224	68915	Psa.0705.D16		546412	32656	Psa.0183.J04		740770	62877	Psa.0471.O06		963311	180754	Psa.0228.M03
10832	39495	Psa.0344.O03		192224	164665	Psa.0268.O14		372224	68916	Psa.0372.L24		546412	63035	Psa.0278.O01		740770	113432	Psa.0659.B19		963312	3241	Psa.0678.E18
10832	39496	Psa.0003.P24		192224	164666	Psa.0760.C13		372224	68917	Psa.0108.M19		546412	63036	Psa.0546.L09		740770	113434	Psa.0167.I17		963312	3244	Psa.0736.O24
10832	39497	Psa.0512.M10		192224	164667	Psa.0522.H06		372224	68919	Psa.0473.E11		546412	142325	Psa.0283.B05		740770	113435	Psa.0459.C08		963312	107312	Psa.0650.E14
10832	39498	Psa.0597.D02		192224	164668	Psa.0280.O23		372224	68920	Psa.0054.P20		546412	142326	Psa.0081.P12		740770	113436	Psa.0323.O15		963312	107313	Psa.0239.E24
10832	82401	Psa.0712.C12		192224	164669	Psa.0263.E05		372224	68921	Psa.0722.A11		546412	162145	Psa.0487.G23		740770	113437	Psa.0549.C24		963312	107314	Psa.0193.A23
10833	54006	Psa.0223.A17		192224	176525	Psa.0331.I19		372224	173671	Psa.0596.D22		546412	162146	Psa.0242.N15		740770	165918	Psa.0721.E04		963312	107315	Psa.0451.G03
10833	54007	Psa.0194.D13		192224	176526	Psa.0355.D16		372224	173672	Psa.0504.M14		546412	162147	Psa.0237.F04		740771	12673	Psa.0131.J11		963312	165445	Psa.0749.G03
10833	54008	Psa.0098.A01		192224	176527	Psa.0629.K22		372224	173673	Psa.0687.F13		546412	162149	Psa.0722.B05		740771	12678	Psa.0501.I04		963313	55545	Psa.0220.A17
10833	54010	Psa.0059.L16		192226	42808	Psa.0164.C10		372224	180008	Psa.0440.O19		546412	162150	Psa.0740.O06		740771	55570	Psa.0738.N10		963313	168815	Psa.0347.L21
10833	54012	Psa.0003.D14		192226	42809	Psa.0258.B18		372224	180009	Psa.0101.M05		546412	162151	Psa.0142.G08		740771	87088	Psa.0716.C18		963315	69943	Psa.0192.H04
10833	54013	Psa.0152.D23		192226	42810	Psa.0459.A14		372224	180011	Psa.0570.H19		546412	162152	Psa.0583.A04		740771	87408	Psa.0698.I21		963315	69949	Psa.0451.O01
10833	68141	Psa.0294.B23		192226	42811	Psa.0735.K03		372224	216591	Psa.0711.H02		546412	199890	Psa.0319.O02		740771	87409	Psa.0770.G06		963316	78627	Psa.0275.O10
10833	136355	Psa.0314.F14		192226	42812	Psa.0768.H24		372225	13873	Psa.0134.I03		546413	132976	Psa.0331.G23		740771	87410	Psa.0624.M01		963317	9443	Psa.0450.L05
10834	14976	Psa.0005.G20		192226	42813	Psa.0030.J08		372225	13875	Psa.0389.L05		546413	132977	Psa.0299.M02		740771	87411	Psa.0155.A12		963317	9446	Psa.0402.N05
10834	145481	Psa.0212.A01		192226	42814	Psa.0203.K07		372225	13876	Psa.0393.H23		546413	138159	Psa.0635.D22		740771	87412	Psa.0126.K22		963317	9447	Psa.0194.I18
10834	145482	Psa.0428.C02		192226	42815	Psa.0611.H07		372225	46065	Psa.0614.I13		546413	138161	Psa.0081.B15		740771	87414	Psa.0406.D05		963317	9451	Psa.0692.I22
10834	145483	Psa.0593.K06		192226	42816	Psa.0702.K09		372225	74702	Psa.0197.J14		546413	159898	Psa.0324.E12		740771	97541	Psa.0379.J23		963317	188606	Psa.0521.H11
10834	194299	Psa.0508.L05		192226	42817	Psa.0133.M14		372225	154064	Psa.0766.A04		546414	58353	Psa.0121.J24		740771	142013	Psa.0435.I11		963318	42527	Psa.0657.G13
10834	204274	Psa.0747.H19		192227	99499	Psa.0425.P07		372225	161873	Psa.0540.L24		546414	92286	Psa.0256.K09		740771	177642	Psa.0325.E15		963318	124169	Psa.0207.E14
10835	49361	Psa.0002.D14		192227	127854	Psa.0044.A24		372225	179044	Psa.0411.J14		546414	92289	Psa.0412.A15		740773	145805	Psa.0547.J12		963318	124172	Psa.0678.M10
10836	48054	Psa.0586.P18		192227	132181	Psa.0199.K04		372225	179045	Psa.0494.J18		546414	92291	Psa.0749.B12		740773	191527	Psa.0210.D22		963318	132284	Psa.0229.H01
10836	110346	Psa.0003.G19		192227	203484	Psa.0357.K15		372226	16061	Psa.0503.A19		546414	92292	Psa.0078.I04		740773	191528	Psa.0122.B23		963318	164477	Psa.0537.K08
10836	116723	Psa.0375.G11		192227	205456	Psa.0275.F03		372226	43515	Psa.0292.O02		546414	92293	Psa.0380.K03		740773	201060	Psa.0195.C12		963318	164478	Psa.0445.K18
10836	116724	Psa.0212.B16		192227	210593	Psa.0744.A13		372226	43516	Psa.0065.H05		546414	156626	Psa.0767.D11		740774	81502	Psa.0539.A22		963318	164479	Psa.0194.G17
10836	175135	Psa.0544.K11		192227	210594	Psa.0763.N07		372226	43517	Psa.0342.J12		546414	191363	Psa.0636.L20		740774	128020	Psa.0475.F06		963318	202753	Psa.0585.E07
10839	52510	Psa.0595.I01		192227	210595	Psa.0438.L18		372228	64159	Psa.0683.J07		546415	44943	Psa.0081.M05		740774	128024	Psa.0218.M05		963318	210267	Psa.0529.L10
10839	52511	Psa.0004.M14		192227	210596	Psa.0348.I21		372228	64160	Psa.0460.P11		546415	44944	Psa.0720.I05		740774	128025	Psa.0126.G11		963319	121201	Psa.0193.F10
10839	52518	Psa.0111.I14		192227	210597	Psa.0033.G14		372228	64161	Psa.0714.E06		546415	60392	Psa.0669.B15		740774	168190	Psa.0499.A16		963319	147095	Psa.0478.O02
10839	52520	Psa.0478.M17		192228	23214	Psa.0427.D05		372228	64162	Psa.0158.J16		546415	60393	Psa.0413.P23		740775	6285	Psa.0237.O05		963319	147096	Psa.0717.P20
10839	80061	Psa.0723.H12		192228	85758	Psa.0154.L06		372228	207888	Psa.0051.O23		546415	60394	Psa.0395.N18		740775	6287	Psa.0490.P15		963319	147097	Psa.0435.A05
10839	80062	Psa.0505.F14		192228	85759	Psa.0759.F11		372228	207889	Psa.0382.E19		546416	61817	Psa.0083.M15		740775	6288	Psa.0654.A20		963319	147098	Psa.0714.O20
10840	15012	Psa.0658.C19		192228	85760	Psa.0487.H20		372228	207890	Psa.0250.B05		546416	61818	Psa.0223.A02		740775	6289	Psa.0418.E21		963319	147099	Psa.0400.N01
10840	18374	Psa.0003.D20		192228	85761	Psa.0341.B01		372229	31992	Psa.0052.A11		546416	61820	Psa.0625.E23		740775	6290	Psa.0186.E11		963319	156822	Psa.0620.B03
10840	28655	Psa.0522.P03		192228	85762	Psa.0030.G01		372229	87505	Psa.0765.H12		546416	61821	Psa.0558.G17		740775	6291	Psa.0120.O14		963319	194984	Psa.0561.J20
10840	28662	Psa.0246.C23		192228	85763	Psa.0277.L17		372229	142693	Psa.0691.A21		546416	74430	Psa.0620.L15		740775	6293	Psa.0379.M04		963319	194985	Psa.0637.L01
10840	31656	Psa.0242.G22		192229	2804	Psa.0169.N05		372229	156670	Psa.0142.C08		546416	74431	Psa.0601.B07		740775	6294	Psa.0240.L21		963320	128140	Psa.0642.H09
10840	35305	Psa.0574.H24		192229	9806	Psa.0676.H09		372229	156901	Psa.0404.P06		546416	74432	Psa.0424.N01		740775	6295	Psa.0325.E20		963320	128141	Psa.0193.G14
10840	67330	Psa.0360.C01		192229	9807	Psa.0164.O18		372229	204934	Psa.0115.O16		546416	119943	Psa.0415.F23		740775	6296	Psa.0582.N10		963320	128144	Psa.0633.E24
10840	81489	Psa.0236.N13		192229	9808	Psa.0404.B10		372230	72403	Psa.0320.H23		546417	22145	Psa.0082.D08		740776	45893	Psa.0125.A05		963321	53756	Psa.0194.G12
10840	96670	Psa.0103.C16		192229	9809	Psa.0387.P21		372230	103786	Psa.0270.P11		546417	45771	Psa.0708.E18		740777	133303	Psa.0717.C11		963321	53757	Psa.0449.H05
10840	112070	Psa.0623.F19		192229	9810	Psa.0121.H14		372230	108195	Psa.0642.C15		546417	45772	Psa.0557.A11		740777	133304	Psa.0121.A19		963321	53759	Psa.0555.E09
10840	145429	Psa.0439.G15		192229	76619	Psa.0507.L19		372230	108196	Psa.0563.M17		546417	45774	Psa.0654.C07		740777	133306	Psa.0200.B07		963321	81741	Psa.0569.D23
10840	150593	Psa.0227.F04		192229	76620	Psa.0256.F21		372230	187992	Psa.0441.G20		546418	131852	Psa.0623.F16		740777	198040	Psa.0766.F19		963321	81743	Psa.0537.C24
10840	167201	Psa.0543.H18		192229	76621	Psa.0380.F15		372230	187993	Psa.0323.I20		546419	13053	Psa.0090.N03		740777	198041	Psa.0627.F12		963321	81745	Psa.0352.P16
10840	167202	Psa.0167.L17		192229	169989	Psa.0322.J09		372230	187994	Psa.0055.K23		546419	13060	Psa.0215.E03		740778	14801	Psa.0555.P06		963322	136809	Psa.0190.H24
10840	187153	Psa.0563.D05		192229	169990	Psa.0066.N03		372231	8193	Psa.0231.K05		546419	13062	Psa.0142.N13		740778	14802	Psa.0399.J22		963322	136810	Psa.0244.A16
10840	187154	Psa.0471.D19		192229	169991	Psa.0030.D04		372231	8195	Psa.0275.C24		546419	49974	Psa.0182.O01		740778	14803	Psa.0735.F05		963322	136811	Psa.0217.G09
10841	41963	Psa.0555.K10		192230	80650	Psa.0620.O15		372231	8196	Psa.0055.O08		546419	81473	Psa.0236.A08		740778	88425	Psa.0159.D07		963322	137275	Psa.0712.D11
10841	41964	Psa.0488.H08		192230	80651	Psa.0489.K01		372231	8197	Psa.0091.O10		546419	81474	Psa.0606.M08		740778	88426	Psa.0120.E13		963322	210078	Psa.0652.L11
10841	41965	Psa.0001.D12		192230	80653	Psa.0204.P13		372231	8198	Psa.0191.D14		546419	81475	Psa.0727.L21		740778	88427	Psa.0195.F07		963322	216031	Psa.0268.N22
10842	121626	Psa.0006.D09		192230	80655	Psa.0720.E01		372231	8199	Psa.0696.N21		546419	81476	Psa.0452.B23		740778	123329	Psa.0137.J05		963323	110515	Psa.0767.A24
10842	158396	Psa.0735.H18		192230	80656	Psa.0069.O04		372231	8200	Psa.0359.H17		546419	122790	Psa.0597.B12		740778	133942	Psa.0318.I12		963323	110516	Psa.0325.J21
10843	116208	Psa.0271.M10		192230	80657	Psa.0032.P12		372231	21328	Psa.0454.I09		546419	122792	Psa.0734.E16		740779	9949	Psa.0125.O15		963323	110517	Psa.0237.B05
10843	138767	Psa.0426.M11		192230	80659	Psa.0140.L16		372232	8193	Psa.0231.K05		546419	135529	Psa.0302.N04		740779	9950	Psa.0157.B03		963323	110518	Psa.0588.A12
10843	138768	Psa.0007.H20		192230	80660	Psa.0101.G18		372232	8195	Psa.0275.C24		546419	193583	Psa.0442.K06		740779	135223	Psa.0765.J15		963323	110519	Psa.0194.M02
10843	138769	Psa.0632.A17		192230	171976	Psa.0298.M08		372232	8196	Psa.0055.O08		546419	193584	Psa.0079.P19		740780	29983	Psa.0344.N09		963323	110520	Psa.0377.K03
10843	138770	Psa.0492.A05		192231	4305	Psa.0035.E05		372232	8197	Psa.0091.O10		546420	5057	Psa.0741.G10		740780	29987	Psa.0486.G24		963323	130138	Psa.0555.M18
10845	120183	Psa.0006.O14		192231	4306	Psa.0494.D21		372232	8198	Psa.0191.D14		546420	5059	Psa.0552.A23		740780	29991	Psa.0714.C08		963324	110033	Psa.0465.N18
10845	130444	Psa.0215.G05		192231	4307	Psa.0715.H14		372232	8199	Psa.0696.N21		546420	5061	Psa.0090.A12		740780	46378	Psa.0126.P16		963324	110034	Psa.0568.L12
10845	130446	Psa.0719.I03		192231	4308	Psa.0297.E09		372233	26357	Psa.0480.A07		546420	5062	Psa.0082.B04		740780	46379	Psa.0685.N16		963324	110035	Psa.0196.D15
10845	130447	Psa.0436.O17		192231	4309	Psa.0442.P01		372233	26358	Psa.0053.E08		546420	8987	Psa.0555.F02		740781	139988	Psa.0136.L20		963324	110036	Psa.0434.F20
10845	130449	Psa.0180.B06		192231	4310	Psa.0504.B12		372233	26359	Psa.0639.I15		546420	57734	Psa.0474.I07		740781	139989	Psa.0243.D22		963325	129421	Psa.0191.I13
10845	189689	Psa.0162.N10		192231	4311	Psa.0143.D03		372233	26361	Psa.0519.G02		546420	57735	Psa.0177.E01		740781	139990	Psa.0616.P01		963325	131322	Psa.0310.J17
10847	42958	Psa.0264.B10		192231	4312	Psa.0670.M03		372233	26363	Psa.0652.D21		546420	57736	Psa.0246.L16		740781	198629	Psa.0125.I20		963325	131323	Psa.0458.G05
10847	42962	Psa.0046.B24		192231	4313	Psa.0325.I16		372233	26364	Psa.0192.P03		546420	57737	Psa.0329.N11		740782	31117	Psa.0513.F18		963325	154913	Psa.0748.C01
10847	45373	Psa.0657.D15		192231	4314	Psa.0365.N23		372233	117565	Psa.0473.A14		546420	79274	Psa.0746.L19		740782	31118	Psa.0277.P07		963325	154914	Psa.0276.F01
10847	45374	Psa.0019.G24		192232	67665	Psa.0481.N12		372233	194761	Psa.0242.K18		546420	113462	Psa.0512.O11		740782	43652	Psa.0228.I11		963325	154915	Psa.0353.G02
10847	89967	Psa.0143.J04		192232	71136	Psa.0034.A08		372233	194762	Psa.0692.A20		546420	113463	Psa.0510.J14		740782	43653	Psa.0223.A01		963325	176248	Psa.0684.N12
10847	89968	Psa.0732.J24		192232	71139	Psa.0671.C12		372233	208183	Psa.0081.K16		546420	113466	Psa.0335.H19		740782	43654	Psa.0258.D14		963326	144473	Psa.0191.M19
10847	89969	Psa.0503.H07		192232	76319	Psa.0717.M02		372234	11484	Psa.0696.E08		546420	173559	Psa.0114.J05		740782	43655	Psa.0235.A03		963326	144474	Psa.0425.A20
10847	104895	Psa.0006.I22		192232	76322	Psa.0399.E23		372234	11485	Psa.0055.I03		546420	194814	Psa.0318.C02		740782	43656	Psa.0290.M18		963326	144475	Psa.0413.G06
10847	160380	Psa.0128.G22		192232	83249	Psa.0073.G14		372234	11486	Psa.0672.P02		546421	53206	Psa.0713.N23		740782	43657	Psa.0648.B17		963326	180287	Psa.0665.G19
10849	85495	Psa.0310.B11		192232	113099	Psa.0063.L13		372234	11490	Psa.0333.N13		546421	96426	Psa.0081.E22		740782	43658	Psa.0392.O04		963327	141496	Psa.0512.L03
10849	105482	Psa.0004.N23		192232	113100	Psa.0640.O14		372234	52332	Psa.0343.M07		546421	114869	Psa.0147.A05		740782	43659	Psa.0144.L09		963327	141497	Psa.0193.M15
10849	105483	Psa.0154.I13		192232	113101	Psa.0594.E12		372234	52334	Psa.0498.K16		546421	120014	Psa.0717.D22		740782	43660	Psa.0192.K22		963328	7326	Psa.0640.E08
10849	105484	Psa.0738.D22		192232	136923	Psa.0291.F17		372234	87210	Psa.0644.L03		546421	183349	Psa.0687.C08		740782	43661	Psa.0120.L19		963328	51899	Psa.0453.J16
10850	54006	Psa.0223.A17		192232	166654	Psa.0684.P01		372234	87211	Psa.0316.P20		546423	29467	Psa.0237.P20		740782	43662	Psa.0691.J03		963328	51902	Psa.0192.B04
10850	54007	Psa.0194.D13		192232	170925	Psa.0109.B20		372234	87212	Psa.0524.F13		546423	29468	Psa.0089.A19		740783	90816	Psa.0306.I09		963328	100816	Psa.0544.G02
10850	54012	Psa.0003.D14		192232	170926	Psa.0560.J07		372236	111811	Psa.0052.C13		546423	29471	Psa.0094.N21		740783	90817	Psa.0659.J18		963328	100817	Psa.0533.D15
10850	68141	Psa.0294.B23		192232	170927	Psa.0580.K10		372237	20237	Psa.0474.A18		546423	30913	Psa.0256.P23		740783	115466	Psa.0766.L04		963328	106176	Psa.0738.F17
10850	136354	Psa.0152.O19		192233	137651	Psa.0060.J17		372237	142836	Psa.0355.C03		546423	48749	Psa.0378.L19		740783	115467	Psa.0220.C15		963328	138263	Psa.0328.A11
10850	136355	Psa.0314.F14		192233	137652	Psa.0065.C20		372237	150598	Psa.0522.O09		546423	48751	Psa.0295.H15		740783	115468	Psa.0124.N19		963328	138264	Psa.0586.M06
10850	136356	Psa.0238.B13		192233	137653	Psa.0298.O11		372237	156139	Psa.0228.J05		546423	78494	Psa.0473.I19		740783	115470	Psa.0438.D01		963328	149530	Psa.0446.O24
10850	136357	Psa.0517.J08		192233	137654	Psa.0166.K17		372237	202022	Psa.0054.O24		546423	104338	Psa.0615.A05		740783	161515	Psa.0450.D08		963329	102136	Psa.0316.C20
10851	38047	Psa.0353.I03		192233	137655	Psa.0737.K12		372238	196917	Psa.0186.G05		546423	111897	Psa.0308.L24		740784	189045	Psa.0592.L16		963329	120660	Psa.0490.L09
10851	38048	Psa.0305.K19		192233	152959	Psa.0308.B17		372238	196918	Psa.0295.H22		546423	118161	Psa.0332.L20		740784	189046	Psa.0122.A23		963329	193276	Psa.0259.N22
10851	38049	Psa.0496.L23		192233	152961	Psa.0585.K09		372238	196919	Psa.0558.L05		546423	159338	Psa.0080.L21		740784	189047	Psa.0547.F16		963329	209740	Psa.0194.M18
10851	38050	Psa.0347.K18		192233	158129	Psa.0351.H16		372238	204949	Psa.0050.L13		546423	173580	Psa.0664.F03		740784	189048	Psa.0429.K08		963330	36083	Psa.0192.G06
10851	38051	Psa.0021.P22		192233	179362	Psa.0435.A09		372238	204950	Psa.0727.F05		546423	173582	Psa.0222.G01		740784	189049	Psa.0133.I23		963330	61567	Psa.0745.H06
10851	38052	Psa.0007.L24		192234	23403	Psa.0285.E01		372238	204951	Psa.0325.H01		546424	65500	Psa.0670.B18		740785	83554	Psa.0122.L08		963330	61568	Psa.0696.I15
10851	38053	Psa.0514.G08		192234	23404	Psa.0035.L21		372238	215159	Psa.0088.B06		546424	65501	Psa.0169.F14		740785	93390	Psa.0745.B05		963330	61569	Psa.0310.J03
10851	38054	Psa.0651.H13		192234	160169	Psa.0100.L21		372239	55693	Psa.0446.I15		546424	65502	Psa.0427.F17		740785	93391	Psa.0373.L16		963330	61571	Psa.0254.G20
10852	10352	Psa.0233.J22		192234	160171	Psa.0378.M23		372239	58766	Psa.0345.H24		546424	88321	Psa.0535.B09		740786	23857	Psa.0168.F24		963330	98220	Psa.0769.N13
10852	10353	Psa.0723.I21		192234	172284	Psa.0431.E07		372239	58767	Psa.0545.F14		546424	88322	Psa.0324.G04		740786	160334	Psa.0767.H17		963331	70390	Psa.0439.C03
10852	10354	Psa.0470.B08		192234	172285	Psa.0175.O14		372239	58768	Psa.0480.B23		546424	88323	Psa.0636.O22		740786	183714	Psa.0594.D10		963331	144436	Psa.0414.N07
10852	10356	Psa.0559.K03		192234	172286	Psa.0509.C23		372239	58769	Psa.0234.J07		546424	102566	Psa.0081.I09		740786	183715	Psa.0536.D22		963331	144437	Psa.0573.D23
10852	10357	Psa.0251.C18		192234	172287	Psa.0143.C24		372239	58770	Psa.0296.B04		546425	14548	Psa.0646.P12		740787	46265	Psa.0124.H01		963331	144438	Psa.0670.E02
10852	19883	Psa.0003.C07		192235	70246	Psa.0180.M15		372239	58771	Psa.0702.C17		546425	14552	Psa.0084.E15		740787	134238	Psa.0153.J08		963331	144439	Psa.0585.N09
10852	90337	Psa.0343.C14		192235	70247	Psa.0136.D20		372239	58772	Psa.0604.N05		546425	14553	Psa.0146.K21		740787	134239	Psa.0425.P14		963331	144440	Psa.0192.F20
10852	90338	Psa.0039.K20		192235	70248	Psa.0496.J06		372239	58773	Psa.0289.E16		546425	14555	Psa.0339.E24		740787	159560	Psa.0604.H05		963331	144441	Psa.0638.O02
10852	201599	Psa.0207.M17		192235	70249	Psa.0431.D15		372240	237	Psa.0065.B19		546425	26891	Psa.0184.E19		740787	159561	Psa.0183.M01		963332	70390	Psa.0439.C03
10853	93415	Psa.0614.E10		192235	70250	Psa.0720.K08		372240	242	Psa.0205.N18		546425	41265	Psa.0535.I20		740787	159562	Psa.0693.P19		963332	144437	Psa.0573.D23
10853	93416	Psa.0550.G10		192236	58272	Psa.0694.P17		372240	12923	Psa.0282.K03		546425	41270	Psa.0263.C09		740787	159563	Psa.0536.L17		963332	144438	Psa.0670.E02
10853	93417	Psa.0303.B15		192236	58273	Psa.0354.C20		372240	12924	Psa.0111.N04		546425	45599	Psa.0253.B01		740788	39129	Psa.0544.D18		963332	144439	Psa.0585.N09
10853	93419	Psa.0655.B11		192236	58274	Psa.0637.E14		372240	17500	Psa.0632.O13		546425	45602	Psa.0228.G14		740788	39131	Psa.0486.M04		963332	144440	Psa.0192.F20
10853	93420	Psa.0210.G19		192236	58275	Psa.0030.M23		372240	17501	Psa.0056.F08		546425	60944	Psa.0272.P06		740788	39132	Psa.0138.A24		963332	144441	Psa.0638.O02
10853	93422	Psa.0487.H07		192236	58276	Psa.0600.A09		372240	17502	Psa.0172.E12		546425	62848	Psa.0425.M10		740788	39134	Psa.0126.E14		963333	148534	Psa.0361.P22
10853	93423	Psa.0369.A12		192236	61155	Psa.0259.L13		372240	17503	Psa.0159.D05		546425	70985	Psa.0374.E02		740788	152582	Psa.0639.H20		963333	148535	Psa.0346.F14
10853	93424	Psa.0162.G05		192236	118076	Psa.0734.L22		372240	17505	Psa.0134.G14		546425	93276	Psa.0615.G19		740788	191925	Psa.0746.P20		963333	148536	Psa.0228.E04
10853	162156	Psa.0476.K19		192237	79356	Psa.0169.N13		372240	74929	Psa.0523.K09		546425	111004	Psa.0487.A05		740789	102215	Psa.0484.F17		963333	155719	Psa.0646.L13
10853	163511	Psa.0362.L11		192237	79357	Psa.0136.O19		372240	102508	Psa.0356.O03		546425	157032	Psa.0310.J01		740789	102216	Psa.0232.L18		963333	155720	Psa.0195.A03
10853	164008	Psa.0301.E17		192237	79358	Psa.0541.L13		372240	102509	Psa.0399.K08		546425	204096	Psa.0107.N03		740789	102219	Psa.0549.P19		963333	155721	Psa.0269.O21
10854	133570	Psa.0108.C06		192237	79359	Psa.0031.G23		372240	141472	Psa.0361.I21		546426	69566	Psa.0246.H08		740789	102221	Psa.0173.M08		963333	155722	Psa.0746.O11
10854	133571	Psa.0003.E02		192237	185320	Psa.0252.D18		372241	26133	Psa.0088.N03		546426	69567	Psa.0256.M04		740789	102225	Psa.0121.E16		963333	155723	Psa.0250.G24
10854	170350	Psa.0252.P12		192238	41219	Psa.0195.A23		372241	76727	Psa.0417.F14		546426	118660	Psa.0289.P18		740790	4337	Psa.0483.J18		963334	9613	Psa.0196.J24
10854	178923	Psa.0173.K05		192238	41223	Psa.0435.I13		372241	76728	Psa.0655.N10		546426	118661	Psa.0636.A06		740790	4345	Psa.0750.I12		963334	115911	Psa.0664.N12
10855	29869	Psa.0113.J14		192238	161741	Psa.0396.M07		372241	76729	Psa.0240.L01		546426	118664	Psa.0743.A05		740790	61409	Psa.0732.G20		963334	115912	Psa.0215.O05
10855	40818	Psa.0567.G09		192238	184239	Psa.0719.N03		372241	76730	Psa.0056.G01		546426	161555	Psa.0405.E02		740790	61410	Psa.0270.E04		963334	115913	Psa.0296.F24
10855	40819	Psa.0003.N24		192238	197640	Psa.0205.E11		372241	76731	Psa.0434.O20		546426	161556	Psa.0188.J13		740790	61411	Psa.0122.N16		963334	115914	Psa.0239.B05
10855	40820	Psa.0383.P22		192238	197641	Psa.0033.F15		372241	76732	Psa.0718.K19		546427	2025	Psa.0451.H20		740790	70082	Psa.0433.D17		963334	115915	Psa.0310.B07
10855	40821	Psa.0128.F03		192238	197642	Psa.0444.A24		372242	81710	Psa.0419.B10		546427	2026	Psa.0296.N08		740790	70083	Psa.0335.F21		963334	115916	Psa.0499.A22
10855	40822	Psa.0238.N18		192238	197643	Psa.0408.L15		372242	81712	Psa.0597.E08		546427	2027	Psa.0319.K14		740790	198801	Psa.0549.G17		963335	139723	Psa.0331.C11
10855	65273	Psa.0651.K06		192239	51710	Psa.0548.K02		372242	81713	Psa.0449.I01		546427	2028	Psa.0080.G14		740791	137258	Psa.0228.F19		963335	139725	Psa.0515.B23
10859	151768	Psa.0593.H09		192239	51712	Psa.0033.F22		372242	81714	Psa.0410.M15		546427	2029	Psa.0445.B06		740791	137259	Psa.0120.H05		963335	139726	Psa.0764.J13
10859	180192	Psa.0244.F17		192239	51713	Psa.0470.N15		372242	81715	Psa.0435.M16		546427	30766	Psa.0311.P23		740791	137260	Psa.0557.A01		963335	139727	Psa.0555.O08
10859	180194	Psa.0021.E03		192239	51715	Psa.0102.G16		372242	81716	Psa.0121.A10		546427	30767	Psa.0232.B23		740791	137261	Psa.0741.F20		963335	148534	Psa.0361.P22
10859	197278	Psa.0005.I12		192239	51716	Psa.0280.J11		372242	81717	Psa.0661.J20		546428	14257	Psa.0551.F17		740791	137263	Psa.0199.O15		963335	148535	Psa.0346.F14
10859	214064	Psa.0114.H13		192239	51717	Psa.0264.P13		372242	94851	Psa.0054.I09		546428	14258	Psa.0516.E08		740791	137264	Psa.0436.H11		963335	155719	Psa.0646.L13
10860	13013	Psa.0722.E18		192239	51718	Psa.0477.C23		372242	193344	Psa.0703.M24		546428	14259	Psa.0078.D23		740791	137265	Psa.0140.M08		963335	155720	Psa.0195.A03
10860	65940	Psa.0216.D08		192239	135288	Psa.0293.M12		372243	8466	Psa.0193.A17		546428	14261	Psa.0498.K24		740792	57338	Psa.0121.O19		963335	172527	Psa.0749.P23
10860	65941	Psa.0385.E03		192240	79356	Psa.0169.N13		372243	8467	Psa.0051.K03		546428	78133	Psa.0127.O01		740792	57339	Psa.0147.A23		963336	135871	Psa.0685.B11
10860	182814	Psa.0062.A07		192240	79357	Psa.0136.O19		372243	8469	Psa.0198.D18		546428	78134	Psa.0240.I21		740792	57341	Psa.0477.O22		963336	135872	Psa.0736.J06
10860	185909	Psa.0178.E02		192240	79358	Psa.0541.L13		372243	8470	Psa.0639.E17		546428	116048	Psa.0257.L08		740792	57343	Psa.0547.G03		963336	135873	Psa.0729.M15
10860	185910	Psa.0758.H21		192240	79359	Psa.0031.G23		372243	8472	Psa.0217.G17		546428	173974	Psa.0155.J06		740792	102916	Psa.0712.I16		963336	155393	Psa.0192.P10
10860	185911	Psa.0077.E17		192240	185320	Psa.0252.D18		372243	105919	Psa.0374.L14		546429	34014	Psa.0084.F12		740793	25053	Psa.0428.F22		963336	207696	Psa.0744.D08
10860	209035	Psa.0607.L14		192240	199604	Psa.0491.O07		372244	87024	Psa.0054.L12		546429	34015	Psa.0699.P17		740793	25058	Psa.0754.E08		963337	188651	Psa.0469.M02
10860	209036	Psa.0738.A11		192240	207031	Psa.0547.C12		372244	87027	Psa.0114.N05		546429	34016	Psa.0215.H02		740793	82477	Psa.0128.B03		963337	188652	Psa.0504.C14
10860	209037	Psa.0403.K20		192242	50762	Psa.0670.K16		372244	172836	Psa.0475.B11		546429	34017	Psa.0568.H10		740793	82478	Psa.0420.A13		963337	188653	Psa.0415.E22
10860	209038	Psa.0708.H08		192242	82843	Psa.0352.H05		372244	172841	Psa.0080.O19		546429	141721	Psa.0379.L24		740794	150068	Psa.0610.F05		963337	188654	Psa.0346.P19
10860	209039	Psa.0188.N22		192242	91517	Psa.0187.A02		372244	172842	Psa.0261.A19		546429	141722	Psa.0738.L09		740794	150070	Psa.0123.H15		963337	188655	Psa.0264.M01
10860	209040	Psa.0409.I13		192242	110498	Psa.0320.B07		372244	188276	Psa.0750.E07		546430	1405	Psa.0430.D04		740794	150071	Psa.0752.N01		963337	188656	Psa.0313.L19
10860	209041	Psa.0487.F19		192242	116755	Psa.0482.M14		372244	188277	Psa.0339.E11		546430	1407	Psa.0609.E13		740794	150072	Psa.0546.N20		963337	188657	Psa.0210.A16
10860	209042	Psa.0007.A13		192242	116756	Psa.0698.C21		372244	202941	Psa.0634.O03		546430	96737	Psa.0104.L19		740794	150073	Psa.0454.N01		963337	188658	Psa.0649.C02
10861	36514	Psa.0287.P04		192242	116757	Psa.0490.G02		372244	202942	Psa.0348.D21		546430	96739	Psa.0078.O24		740794	190497	Psa.0382.M20		963337	217250	Psa.0506.O08
10861	64405	Psa.0457.A15		192242	137346	Psa.0747.F06		372244	209780	Psa.0303.M18		546430	96740	Psa.0261.A14		740795	136082	Psa.0623.H03		963338	4842	Psa.0242.M06
10862	92277	Psa.0002.C08		192243	37600	Psa.0419.K06		372245	21059	Psa.0722.L04		546430	96741	Psa.0563.K03		740795	136083	Psa.0120.L05		963338	4843	Psa.0192.C19
10862	92278	Psa.0496.N24		192243	37601	Psa.0445.B11		372245	101219	Psa.0371.H07		546430	96742	Psa.0716.O19		740795	148770	Psa.0302.C07		963338	14697	Psa.0207.I15
10862	92280	Psa.0456.H03		192243	37603	Psa.0505.F13		372245	161275	Psa.0395.O18		546430	96744	Psa.0397.M01		740796	7243	Psa.0255.P13		963338	14698	Psa.0398.I13
10862	148119	Psa.0064.B12		192243	124810	Psa.0032.A17		372245	161277	Psa.0181.H01		546431	107910	Psa.0340.C07		740796	7244	Psa.0124.G16		963339	77285	Psa.0314.A15
10862	148120	Psa.0541.H18		192244	13247	Psa.0515.C18		372245	194935	Psa.0657.B05		546431	107911	Psa.0420.D03		740796	7246	Psa.0437.L12		963339	77287	Psa.0191.M15
10862	148121	Psa.0224.K11		192244	13248	Psa.0764.M06		372245	194936	Psa.0055.I18		546432	89772	Psa.0671.E19		740796	115793	Psa.0159.G12		963339	111481	Psa.0444.K03
10865	69720	Psa.0091.B16		192244	13249	Psa.0296.P22		372245	194937	Psa.0318.J13		546432	89773	Psa.0375.F09		740796	156826	Psa.0685.K12		963340	4843	Psa.0192.C19
10865	116743	Psa.0064.C19		192244	13250	Psa.0542.E09		372245	194938	Psa.0405.N21		546433	2889	Psa.0232.D18		740798	118877	Psa.0288.O01		963340	14697	Psa.0207.I15
10865	215223	Psa.0001.N01		192244	13251	Psa.0338.P15		372245	195629	Psa.0421.N17		546433	2890	Psa.0611.L06		740798	172989	Psa.0742.B15		963340	14698	Psa.0398.I13
10866	65212	Psa.0125.P02		192244	207817	Psa.0033.D10		372246	30318	Psa.0052.O20		546433	2891	Psa.0211.I07		740798	172990	Psa.0123.N15		963340	14699	Psa.0760.E09
10866	69720	Psa.0091.B16		192244	207819	Psa.0381.I01		372246	30319	Psa.0248.N03		546433	2892	Psa.0239.J06		740798	172991	Psa.0663.A09		963341	107312	Psa.0650.E14
10866	116743	Psa.0064.C19		192245	81527	Psa.0754.H09		372246	30320	Psa.0715.H22		546433	2894	Psa.0079.I06		740799	71819	Psa.0295.D10		963341	107314	Psa.0193.A23
10866	215223	Psa.0001.N01		192245	81528	Psa.0277.N18		372246	30322	Psa.0081.K13		546433	2896	Psa.0685.H15		740799	71820	Psa.0555.P22		963341	107315	Psa.0451.G03
10866	219723	Psa.0373.O16		192245	81529	Psa.0673.J18		372246	30323	Psa.0655.I09		546433	2897	Psa.0643.D06		740799	71821	Psa.0347.L18		963341	107316	Psa.0482.N15
10867	15185	Psa.0638.P11		192245	81530	Psa.0033.G16		372246	30324	Psa.0355.D14		546433	2898	Psa.0164.P23		740799	71822	Psa.0213.N24		963341	107317	Psa.0485.D08
10867	15186	Psa.0402.L09		192245	81531	Psa.0693.B06		372247	60391	Psa.0052.J08		546433	2899	Psa.0520.P04		740799	71823	Psa.0210.N23		963341	111657	Psa.0305.H18
10867	15187	Psa.0551.C09		192245	81532	Psa.0249.B21		372247	86427	Psa.0598.N19		546433	2900	Psa.0133.L07		740799	71824	Psa.0744.C08		963341	147444	Psa.0498.J17
10867	15188	Psa.0277.B05		192245	81533	Psa.0355.B20		372247	86428	Psa.0584.O22		546433	2901	Psa.0389.B12		740799	71825	Psa.0126.N01		963341	147445	Psa.0543.C22
10867	15189	Psa.0500.L06		192245	81534	Psa.0710.K14		372247	86432	Psa.0560.K16		546433	2902	Psa.0326.L12		740799	71826	Psa.0690.M21		963341	165445	Psa.0749.G03
10867	125529	Psa.0454.G13		192246	59321	Psa.0049.G04		372247	211817	Psa.0615.G14		546433	2903	Psa.0109.O01		740800	25021	Psa.0752.E07		963342	37514	Psa.0194.M01
10867	125530	Psa.0181.F14		192246	81530	Psa.0033.G16		372248	59786	Psa.0180.F16		546433	165496	Psa.0497.B07		740800	96343	Psa.0126.E06		963342	37515	Psa.0481.H15
10868	26003	Psa.0565.L12		192246	81532	Psa.0249.B21		372248	99641	Psa.0523.J20		546434	6668	Psa.0621.E13		740800	136096	Psa.0277.C01		963342	37516	Psa.0257.G08
10868	26004	Psa.0451.L12		192246	114192	Psa.0366.K15		372248	170339	Psa.0677.P12		546434	165355	Psa.0416.G08		740801	32873	Psa.0752.E18		963342	37517	Psa.0306.P08
10868	26007	Psa.0389.G21		192246	114194	Psa.0359.K18		372248	170341	Psa.0365.P09		546434	165356	Psa.0473.N10		740801	32874	Psa.0716.E08		963342	37518	Psa.0459.H04
10868	115851	Psa.0231.B24		192248	2786	Psa.0226.I03		372248	198518	Psa.0574.J06		546434	165357	Psa.0634.F22		740801	32875	Psa.0481.H12		963342	110917	Psa.0358.D20
10869	167176	Psa.0745.B07		192248	2794	Psa.0033.C18		372248	198519	Psa.0050.F16		546435	62281	Psa.0448.K20		740801	32876	Psa.0292.D04		963343	41189	Psa.0191.E24
10869	167177	Psa.0073.I20		192248	2801	Psa.0599.E14		372248	198520	Psa.0068.A07		546436	42579	Psa.0481.M24		740801	32877	Psa.0122.L17		963343	83504	Psa.0248.O09
10869	167178	Psa.0318.O24		192248	119252	Psa.0763.E23		372250	11328	Psa.0054.D09		546436	42580	Psa.0078.L14		740802	55854	Psa.0711.P08		963343	127431	Psa.0723.M20
10869	167179	Psa.0629.K15		192248	119253	Psa.0062.M08		372250	14807	Psa.0598.A21		546436	136949	Psa.0246.F16		740802	55855	Psa.0340.F20		963343	127432	Psa.0304.C11
10869	167180	Psa.0001.B03		192248	119254	Psa.0264.G14		372250	14808	Psa.0719.N14		546436	136950	Psa.0604.E05		740803	12837	Psa.0593.J08		963343	157989	Psa.0256.B22
10869	167181	Psa.0559.C12		192248	150088	Psa.0692.F12		372251	11184	Psa.0104.E14		546436	136951	Psa.0414.O14		740803	12838	Psa.0181.N22		963344	54752	Psa.0608.I11
10870	57136	Psa.0005.B07		192249	96555	Psa.0105.G21		372251	55680	Psa.0155.J13		546436	136952	Psa.0350.G21		740803	12840	Psa.0291.N12		963344	54753	Psa.0252.O19
10870	57137	Psa.0636.D24		192249	96557	Psa.0226.N14		372251	173159	Psa.0604.N08		546437	34701	Psa.0485.N08		740803	12842	Psa.0461.D03		963344	200578	Psa.0358.E06
10870	57138	Psa.0643.O17		192249	96558	Psa.0124.E24		372252	72108	Psa.0472.E17		546437	34704	Psa.0220.E23		740803	12843	Psa.0662.L14		963344	200579	Psa.0553.B05
10870	159734	Psa.0769.F20		192249	96560	Psa.0303.O18		372252	72109	Psa.0377.P12		546437	34705	Psa.0210.N01		740803	206417	Psa.0654.O05		963345	18049	Psa.0196.O13
10870	181480	Psa.0525.M14		192249	96562	Psa.0441.G21		372252	72110	Psa.0055.K21		546437	34706	Psa.0724.N09		740803	206418	Psa.0741.M06		963345	18050	Psa.0325.K08
10871	57136	Psa.0005.B07		192249	96563	Psa.0459.J01		372252	72111	Psa.0589.B07		546437	34708	Psa.0081.L05		740803	215156	Psa.0643.M14		963345	18051	Psa.0491.C24
10871	57137	Psa.0636.D24		192249	96565	Psa.0033.E01		372252	72112	Psa.0496.G03		546437	100061	Psa.0557.I07		740804	39765	Psa.0202.L19		963345	18053	Psa.0455.K05
10871	57138	Psa.0643.O17		192249	139007	Psa.0192.N06		372252	72113	Psa.0420.C13		546437	108729	Psa.0192.I15		740804	43081	Psa.0488.L02		963345	62169	Psa.0240.P09
10871	159734	Psa.0769.F20		192249	154875	Psa.0179.F21		372253	35361	Psa.0595.A08		546437	111623	Psa.0445.D11		740804	65172	Psa.0241.P14		963346	194069	Psa.0443.P09
10871	181480	Psa.0525.M14		192249	165556	Psa.0488.A10		372253	35363	Psa.0371.I03		546438	149004	Psa.0617.D16		740804	65173	Psa.0706.J11		963346	194070	Psa.0303.L18
10872	43332	Psa.0002.H04		192250	47391	Psa.0711.P20		372253	115718	Psa.0296.J04		546438	149005	Psa.0082.M06		740804	175154	Psa.0766.D17		963346	194071	Psa.0204.M05
10872	47927	Psa.0670.H14		192250	47392	Psa.0180.K09		372253	115719	Psa.0549.H18		546438	149007	Psa.0694.J21		740804	175155	Psa.0126.I09		963346	194072	Psa.0220.O23
10872	47928	Psa.0103.B01		192250	55848	Psa.0442.O14		372253	115720	Psa.0623.M24		546438	149009	Psa.0272.D03		740805	119185	Psa.0766.O14		963346	194073	Psa.0196.G11
10872	148150	Psa.0152.F09		192250	56938	Psa.0594.C12		372253	139431	Psa.0181.B06		546438	149010	Psa.0558.G15		740805	153977	Psa.0140.I13		963347	72948	Psa.0766.I04
10873	29793	Psa.0478.F11		192250	56939	Psa.0510.M23		372253	139432	Psa.0333.G13		546438	149011	Psa.0293.E06		740805	153978	Psa.0569.G13		963347	98409	Psa.0394.C22
10873	29794	Psa.0453.P06		192250	56940	Psa.0557.M16		372253	139434	Psa.0050.F22		546438	163169	Psa.0263.A01		740805	153979	Psa.0415.I13		963348	12174	Psa.0689.I03
10873	35945	Psa.0601.G11		192250	56941	Psa.0614.H18		372254	13837	Psa.0076.M02		546438	194318	Psa.0166.N17		740805	153980	Psa.0125.G23		963348	112438	Psa.0190.D23
10873	35948	Psa.0238.M16		192250	110316	Psa.0087.L23		372254	125365	Psa.0131.D12		546438	197944	Psa.0743.F12		740807	34899	Psa.0356.K10		963348	112439	Psa.0277.G04
10873	121540	Psa.0473.P20		192250	110317	Psa.0717.F19		372254	125366	Psa.0235.I02		546438	197945	Psa.0194.O10		740807	34900	Psa.0256.C17		963348	112441	Psa.0263.F21
10873	121541	Psa.0066.M18		192250	110318	Psa.0458.M11		372254	125367	Psa.0607.C01		546438	209953	Psa.0675.D04		740807	34901	Psa.0718.M23		963349	118900	Psa.0708.L08
10873	125693	Psa.0004.K24		192250	191871	Psa.0035.E09		372254	125368	Psa.0556.J04		546439	70724	Psa.0134.D01		740807	34902	Psa.0709.K18		963349	118901	Psa.0192.A24
10873	171121	Psa.0547.J03		192251	34777	Psa.0301.P11		372254	125369	Psa.0388.I18		546439	180475	Psa.0450.I11		740807	34903	Psa.0600.I24		963349	145104	Psa.0243.K12
10874	17984	Psa.0006.I24		192251	162186	Psa.0369.J03		372254	201289	Psa.0451.L24		546440	3056	Psa.0749.P13		740807	47503	Psa.0462.E03		963349	145105	Psa.0695.O08
10874	17985	Psa.0266.H12		192251	162187	Psa.0554.N10		372254	201290	Psa.0357.O12		546440	3057	Psa.0221.H07		740807	156846	Psa.0123.O14		963349	145107	Psa.0549.L22
10874	17986	Psa.0058.F13		192251	162188	Psa.0670.J19		372254	201291	Psa.0052.E22		546440	3058	Psa.0369.D13		740807	156847	Psa.0573.M01		963349	145108	Psa.0308.I14
10874	17987	Psa.0620.M22		192251	162189	Psa.0099.C16		372254	201292	Psa.0187.O11		546440	3059	Psa.0723.J05		740808	39303	Psa.0448.L18		963349	145109	Psa.0523.F17
10874	17988	Psa.0765.E06		192251	162190	Psa.0035.K21		372254	209678	Psa.0499.M05		546440	3060	Psa.0151.N24		740808	92801	Psa.0441.H04		963350	65272	Psa.0530.F13
10874	17989	Psa.0308.D22		192251	162191	Psa.0217.K11		372254	210795	Psa.0513.F21		546440	3062	Psa.0081.J06		740808	92803	Psa.0720.I04		963350	171142	Psa.0194.G23
10874	201757	Psa.0759.P01		192251	178079	Psa.0089.C11		372255	120169	Psa.0353.J15		546440	75010	Psa.0141.L21		740808	92804	Psa.0239.A17		963350	197539	Psa.0764.G23
10874	201758	Psa.0214.K01		192251	178080	Psa.0290.N09		372255	120171	Psa.0508.K20		546440	79181	Psa.0128.D03		740808	92806	Psa.0122.P01		963350	210924	Psa.0563.A07
10875	42801	Psa.0645.J09		192253	75808	Psa.0040.A15		372255	120172	Psa.0053.B13		546440	79185	Psa.0259.D11		740808	92807	Psa.0601.H16		963351	26379	Psa.0193.L04
10875	42803	Psa.0044.E14		192253	75812	Psa.0164.K09		372255	120173	Psa.0118.F20		546440	79188	Psa.0112.H05		740808	92809	Psa.0223.N17		963351	26380	Psa.0405.L21
10875	101314	Psa.0002.L10		192253	191641	Psa.0035.I09		372255	120174	Psa.0709.I09		546440	79189	Psa.0244.P18		740808	92810	Psa.0183.G15		963351	26381	Psa.0297.J17
10875	101315	Psa.0088.M05		192253	191642	Psa.0257.O03		372255	120176	Psa.0473.M10		546440	208910	Psa.0640.L03		740808	92811	Psa.0471.K10		963351	26383	Psa.0303.E04
10876	112890	Psa.0207.E12		192254	57289	Psa.0210.O20		372255	166102	Psa.0284.O23		546441	105507	Psa.0191.N07		740809	103578	Psa.0208.J06		963351	26384	Psa.0472.A11
10876	112891	Psa.0475.L21		192254	57290	Psa.0489.A18		372255	167407	Psa.0628.O15		546441	106460	Psa.0644.K06		740809	128427	Psa.0633.J12		963351	26386	Psa.0574.A17
10876	112893	Psa.0598.F02		192254	121724	Psa.0320.L09		372256	98625	Psa.0053.M13		546441	106461	Psa.0079.A21		740813	16164	Psa.0460.I17		963351	26387	Psa.0445.D22
10876	112894	Psa.0632.J05		192254	142961	Psa.0599.I06		372256	98626	Psa.0381.H16		546441	106462	Psa.0496.P10		740813	16165	Psa.0248.A07		963351	122088	Psa.0567.B16
10876	138935	Psa.0054.P07		192254	142964	Psa.0673.M13		372257	211	Psa.0504.B17		546441	106463	Psa.0124.D06		740813	31935	Psa.0123.C07		963351	122089	Psa.0461.H19
10876	138936	Psa.0005.P22		192254	168433	Psa.0401.A24		372257	14679	Psa.0559.B06		546441	106464	Psa.0591.L04		740813	31941	Psa.0642.J15		963351	210183	Psa.0439.K13
10876	197262	Psa.0681.P13		192254	168434	Psa.0511.G05		372257	14680	Psa.0122.O01		546441	179897	Psa.0205.M24		740813	129909	Psa.0272.P23		963352	154019	Psa.0603.D04
10876	197263	Psa.0272.J10		192254	184720	Psa.0035.P20		372257	93588	Psa.0647.P01		546442	203615	Psa.0082.F14		740813	184774	Psa.0560.B04		963352	154020	Psa.0198.G09
10876	202077	Psa.0769.I08		192256	34242	Psa.0704.E04		372257	123842	Psa.0635.J06		546443	17876	Psa.0079.I08		740813	184775	Psa.0732.G13		963352	154021	Psa.0630.A19
10876	202078	Psa.0089.J03		192256	34244	Psa.0447.K08		372257	123846	Psa.0234.N22		546443	130730	Psa.0700.H18		740813	184776	Psa.0341.B24		963352	178263	Psa.0303.L09
10876	202079	Psa.0693.A22		192256	34245	Psa.0230.J10		372257	167820	Psa.0619.J13		546443	130732	Psa.0180.E02		740813	205060	Psa.0364.F13		963352	178264	Psa.0193.G12
10877	95266	Psa.0270.D22		192256	34247	Psa.0366.H23		372257	167821	Psa.0056.K01		546443	151008	Psa.0425.K13		740814	87028	Psa.0215.M15		963353	12848	Psa.0323.F13
10877	107368	Psa.0754.F07		192256	38315	Psa.0451.J24		372257	167822	Psa.0743.N13		546443	151009	Psa.0159.B17		740814	87030	Psa.0139.E17		963353	12849	Psa.0756.C11
10877	107369	Psa.0671.P03		192256	38316	Psa.0032.E22		372258	112445	Psa.0490.J24		546443	151010	Psa.0645.G20		740814	87031	Psa.0121.B11		963353	12852	Psa.0192.D08
10877	107371	Psa.0373.I02		192256	139174	Psa.0647.O01		372258	112446	Psa.0053.P19		546444	176615	Psa.0441.C20		740815	128408	Psa.0691.N23		963353	103480	Psa.0475.J17
10877	107372	Psa.0051.D07		192257	14501	Psa.0076.C04		372258	112447	Psa.0364.I11		546444	176616	Psa.0295.H17		740815	128409	Psa.0228.O04		963353	103484	Psa.0288.L14
10877	107373	Psa.0226.I17		192257	14502	Psa.0598.E11		372258	112448	Psa.0722.M11		546444	176617	Psa.0255.G17		740815	128410	Psa.0279.E24		963354	79805	Psa.0414.L21
10877	107374	Psa.0507.E06		192257	14503	Psa.0306.A19		372258	183587	Psa.0516.D05		546444	178981	Psa.0078.F03		740815	128411	Psa.0372.C06		963354	79806	Psa.0269.N15
10877	107375	Psa.0349.C10		192257	14507	Psa.0192.O18		372258	193257	Psa.0442.C16		546444	196516	Psa.0582.F23		740815	128412	Psa.0122.C24		963354	106165	Psa.0480.J02
10877	107377	Psa.0098.J18		192257	33025	Psa.0544.P16		372258	198343	Psa.0530.G19		546445	23956	Psa.0407.I02		740815	166494	Psa.0244.O24		963354	111303	Psa.0214.L11
10877	107378	Psa.0002.K19		192257	37434	Psa.0438.L22		372259	122389	Psa.0520.B16		546445	23957	Psa.0528.K07		740815	166495	Psa.0626.M12		963354	124509	Psa.0334.H06
10877	123552	Psa.0739.H06		192257	37436	Psa.0232.F17		372259	122390	Psa.0100.H24		546445	23958	Psa.0082.F08		740815	166496	Psa.0269.M24		963354	124510	Psa.0439.I23
10879	19560	Psa.0006.O22		192257	37437	Psa.0152.I19		372259	122391	Psa.0052.O09		546445	64341	Psa.0165.P13		740816	148442	Psa.0408.O02		963354	124511	Psa.0631.J12
10879	19561	Psa.0114.G08		192257	41966	Psa.0587.B14		372259	122392	Psa.0501.L14		546445	213528	Psa.0194.I15		740816	148446	Psa.0389.O11		963354	194770	Psa.0507.G16
10879	35216	Psa.0533.L11		192257	51497	Psa.0033.O21		372259	122393	Psa.0750.P08		546446	38920	Psa.0482.K18		740818	30769	Psa.0122.M06		963355	202544	Psa.0407.O20
10879	35218	Psa.0448.K03		192257	63668	Psa.0269.J10		372259	127383	Psa.0635.K10		546446	38921	Psa.0078.N22		740818	30770	Psa.0285.H05		963355	209345	Psa.0559.L21
10879	35220	Psa.0569.A04		192257	63669	Psa.0389.I04		372260	24025	Psa.0318.K03		546446	141917	Psa.0716.I10		740818	30772	Psa.0375.K08		963356	20388	Psa.0478.F07
10879	35222	Psa.0192.I21		192257	63670	Psa.0619.D10		372260	24026	Psa.0279.O01		546446	141919	Psa.0603.L08		740818	30775	Psa.0705.C11		963356	20389	Psa.0751.H22
10879	56345	Psa.0452.G14		192257	215993	Psa.0395.F11		372260	24028	Psa.0592.H22		546446	141920	Psa.0498.P03		740818	170016	Psa.0241.G05		963356	91009	Psa.0455.B17
10879	56346	Psa.0643.D23		192258	38334	Psa.0033.E17		372260	24029	Psa.0258.P15		546446	141921	Psa.0112.H06		740818	170017	Psa.0461.F05		963356	159226	Psa.0192.K12
10880	175190	Psa.0003.B24		192258	38336	Psa.0133.B11		372260	24030	Psa.0532.F07		546447	57506	Psa.0441.L19		740818	170018	Psa.0184.A16		963356	159227	Psa.0726.H18
10880	190328	Psa.0112.F12		192258	38339	Psa.0071.L11		372260	201311	Psa.0114.I17		546447	73392	Psa.0080.P08		740818	170019	Psa.0680.E08		963356	167486	Psa.0464.I07
10880	201379	Psa.0284.K01		192258	120936	Psa.0187.J01		372260	201312	Psa.0686.B03		546447	79636	Psa.0383.K07		740819	96970	Psa.0463.C22		963357	21841	Psa.0305.M11
10880	201380	Psa.0481.M02		192258	134832	Psa.0546.A21		372260	219934	Psa.0052.I01		546447	79637	Psa.0303.N11		740819	96971	Psa.0189.G15		963357	21842	Psa.0328.D15
10880	201382	Psa.0195.J12		192258	144736	Psa.0269.B24		372261	90854	Psa.0053.E24		546447	79638	Psa.0253.A15		740819	96972	Psa.0569.P07		963357	101986	Psa.0681.D04
10880	201383	Psa.0393.E03		192258	151200	Psa.0370.C24		372261	90855	Psa.0732.N09		546447	79639	Psa.0173.D19		740819	96973	Psa.0695.F04		963357	141347	Psa.0369.C13
10880	203645	Psa.0264.J16		192258	151201	Psa.0047.M17		372261	90858	Psa.0483.C05		546447	79640	Psa.0452.P08		740819	96974	Psa.0678.H17		963357	160486	Psa.0594.N03
10880	209115	Psa.0627.M13		192258	151202	Psa.0731.N04		372261	90859	Psa.0661.I16		546447	79641	Psa.0612.C19		740819	96975	Psa.0390.H15		963357	193099	Psa.0704.L07
10880	209116	Psa.0513.J08		192258	151203	Psa.0666.M14		372261	90860	Psa.0189.O20		546448	197677	Psa.0502.G17		740819	96976	Psa.0447.M06		963358	21841	Psa.0305.M11
10880	209117	Psa.0571.F14		192258	151204	Psa.0495.A20		372261	90861	Psa.0312.G21		546448	197678	Psa.0078.A07		740819	177001	Psa.0418.B18		963358	21842	Psa.0328.D15
10880	209118	Psa.0742.F07		192258	151205	Psa.0413.O21		372262	28809	Psa.0239.H21		546448	205142	Psa.0486.O20		740819	178224	Psa.0168.C07		963358	21845	Psa.0441.P22
10880	209119	Psa.0707.B12		192260	145297	Psa.0405.E17		372262	28810	Psa.0377.L24		546448	205143	Psa.0100.P01		740819	178225	Psa.0683.P11		963358	21846	Psa.0743.P15
10881	17821	Psa.0007.C07		192260	145300	Psa.0175.L19		372262	28812	Psa.0252.B07		546448	209546	Psa.0409.I14		740819	178226	Psa.0689.J04		963358	101986	Psa.0681.D04
10881	17823	Psa.0334.K16		192260	149477	Psa.0725.P12		372262	168454	Psa.0420.H13		546449	54726	Psa.0723.P23		740819	178227	Psa.0126.B14		963358	141347	Psa.0369.C13
10881	17824	Psa.0571.O04		192260	149478	Psa.0641.L09		372262	193221	Psa.0739.A10		546449	54727	Psa.0621.P15		740819	178229	Psa.0151.N19		963358	141348	Psa.0757.P14
10881	17825	Psa.0230.B02		192260	149479	Psa.0269.N22		372262	197973	Psa.0521.E10		546449	54728	Psa.0176.L09		740822	68582	Psa.0172.N02		963358	160486	Psa.0594.N03
10881	17826	Psa.0666.P19		192260	149480	Psa.0120.G09		372262	211458	Psa.0518.C02		546449	54729	Psa.0083.K23		740822	68583	Psa.0406.G13		963358	193099	Psa.0704.L07
10881	148155	Psa.0144.I11		192260	187238	Psa.0598.O22		372262	211459	Psa.0440.B07		546449	154472	Psa.0367.L12		740822	68584	Psa.0282.H06		963359	48074	Psa.0525.J13
10881	163361	Psa.0522.K15		192260	194782	Psa.0033.A02		372264	131114	Psa.0395.I05		546450	89916	Psa.0762.I14		740822	68585	Psa.0121.H13		963359	48075	Psa.0560.P15
10883	5554	Psa.0146.B09		192262	4625	Psa.0659.F08		372264	131115	Psa.0760.F06		546450	89917	Psa.0558.E13		740822	68586	Psa.0523.H17		963359	72788	Psa.0190.P04
10883	5555	Psa.0305.B03		192262	20139	Psa.0278.C23		372264	185534	Psa.0107.M24		546450	89919	Psa.0082.J09		740822	68587	Psa.0238.G16		963360	62304	Psa.0456.K03
10883	5556	Psa.0264.N20		192262	139412	Psa.0032.K10		372265	126395	Psa.0540.I03		546450	89920	Psa.0708.M01		740822	68588	Psa.0409.H20		963360	62306	Psa.0508.E05
10883	5557	Psa.0389.O08		192262	163737	Psa.0221.M07		372265	126397	Psa.0321.C23		546450	89922	Psa.0618.L01		740822	201672	Psa.0349.B21		963360	74607	Psa.0581.E05
10883	9869	Psa.0770.I24		192262	163739	Psa.0523.P17		372265	126398	Psa.0531.B16		546450	89923	Psa.0484.A23		740822	216353	Psa.0710.N20		963360	74608	Psa.0593.C12
10883	9870	Psa.0335.L15		192262	219017	Psa.0338.E02		372265	126399	Psa.0252.O09		546450	154483	Psa.0186.C01		740822	216354	Psa.0693.K05		963360	132761	Psa.0196.D02
10883	9871	Psa.0414.D06		192263	32508	Psa.0185.B17		372265	126400	Psa.0054.F18		546450	154484	Psa.0377.M07		740826	53009	Psa.0705.J09		963360	179484	Psa.0474.G13
10883	9873	Psa.0438.O22		192263	34929	Psa.0354.M19		372265	126401	Psa.0088.J13		546450	154486	Psa.0415.P02		740826	53013	Psa.0192.G07		963361	66875	Psa.0705.N24
10883	9874	Psa.0425.E09		192263	34930	Psa.0486.D06		372265	126402	Psa.0377.D08		546452	24269	Psa.0429.I03		740826	53014	Psa.0758.L07		963361	66876	Psa.0255.C13
10883	9876	Psa.0646.E21		192263	34931	Psa.0506.C19		372265	126404	Psa.0074.D08		546452	24270	Psa.0078.I13		740826	53016	Psa.0343.F18		963361	66877	Psa.0729.O05
10883	72511	Psa.0003.M11		192263	34932	Psa.0034.B10		372265	126405	Psa.0631.O06		546452	24271	Psa.0725.O19		740826	104815	Psa.0206.G06		963361	66878	Psa.0737.P10
10883	72512	Psa.0457.L02		192263	34933	Psa.0216.D10		372265	202775	Psa.0143.N13		546452	170167	Psa.0446.P17		740826	104816	Psa.0124.G22		963361	66879	Psa.0320.L14
10883	98370	Psa.0181.I16		192263	34934	Psa.0544.A22		372265	218099	Psa.0398.E13		546452	201827	Psa.0363.I17		740826	104817	Psa.0427.B07		963361	66880	Psa.0563.K23
10883	98372	Psa.0400.H15		192263	34935	Psa.0305.A11		372266	143987	Psa.0486.E18		546452	201828	Psa.0406.B23		740826	104818	Psa.0370.B02		963361	107686	Psa.0479.N11
10883	103569	Psa.0316.C15		192264	44682	Psa.0118.A08		372266	184430	Psa.0115.A13		546452	204661	Psa.0259.L07		740826	104819	Psa.0390.K02		963361	129663	Psa.0196.N16
10883	154971	Psa.0090.I17		192264	44683	Psa.0088.D22		372266	184431	Psa.0436.F11		546452	204664	Psa.0214.P08		740826	104820	Psa.0539.A10		963362	25991	Psa.0209.F06
10883	154972	Psa.0527.K19		192264	44684	Psa.0100.E23		372266	184432	Psa.0239.P02		546453	40111	Psa.0078.H10		740826	104821	Psa.0297.D09		963362	42737	Psa.0198.F07
10884	20380	Psa.0065.J20		192264	44685	Psa.0285.O13		372266	184433	Psa.0054.E23		546453	40112	Psa.0763.B14		740827	97776	Psa.0120.G17		963362	64603	Psa.0194.M05
10884	155673	Psa.0257.K05		192264	44686	Psa.0258.B12		372266	184434	Psa.0366.F16		546453	201851	Psa.0630.G18		740827	120203	Psa.0570.G09		963362	161255	Psa.0653.M22
10884	155675	Psa.0283.G15		192264	44687	Psa.0408.D19		372267	35721	Psa.0358.K22		546453	210389	Psa.0461.A23		740827	127902	Psa.0561.O13		963363	51692	Psa.0493.K03
10884	169984	Psa.0627.P03		192264	44688	Psa.0106.D22		372267	131897	Psa.0397.J18		546454	160923	Psa.0317.A24		740827	127903	Psa.0452.I09		963363	51693	Psa.0267.L02
10885	94613	Psa.0405.I18		192264	44689	Psa.0249.O11		372267	131898	Psa.0052.B09		546454	185313	Psa.0084.D12		740827	127904	Psa.0601.L14		963363	51695	Psa.0191.I07
10885	116647	Psa.0473.K06		192264	44690	Psa.0701.F21		372267	131899	Psa.0713.G11		546454	190542	Psa.0497.A06		740827	127905	Psa.0612.L02		963363	51700	Psa.0351.K03
10885	135922	Psa.0171.D18		192264	44691	Psa.0354.B06		372267	131900	Psa.0715.K01		546454	218687	Psa.0731.N11		740827	127906	Psa.0629.C02		963363	72337	Psa.0538.I22
10885	135925	Psa.0455.D09		192264	90943	Psa.0484.F02		372267	131901	Psa.0127.J07		546456	154243	Psa.0440.E15		740828	52568	Psa.0427.D17		963363	72338	Psa.0399.B23
10885	187562	Psa.0266.M24		192264	185565	Psa.0212.J11		372267	138245	Psa.0382.O21		546456	154244	Psa.0193.M17		740828	52570	Psa.0660.O14		963363	72339	Psa.0510.B13
10885	187563	Psa.0189.B11		192264	185567	Psa.0235.N05		372267	138246	Psa.0409.J14		546456	154245	Psa.0161.M10		740828	52576	Psa.0755.P05		963364	102744	Psa.0430.G22
10885	188880	Psa.0496.P02		192264	185568	Psa.0678.O10		372269	23331	Psa.0205.J12		546456	154247	Psa.0197.E23		740828	57014	Psa.0391.C11		963364	128315	Psa.0310.J13
10885	188881	Psa.0372.P13		192264	202157	Psa.0029.D08		372269	23332	Psa.0645.J04		546456	154249	Psa.0486.B14		740828	63838	Psa.0590.M21		963364	128320	Psa.0531.J02
10885	188882	Psa.0167.C16		192265	34040	Psa.0448.E14		372269	23333	Psa.0636.I07		546456	184842	Psa.0119.M04		740829	138722	Psa.0380.O07		963364	128322	Psa.0191.N13
10885	188883	Psa.0001.I15		192265	144238	Psa.0678.N08		372269	50068	Psa.0567.O06		546456	184843	Psa.0714.J21		740829	138723	Psa.0125.F06		963364	128323	Psa.0746.M07
10885	192658	Psa.0528.F07		192265	144239	Psa.0412.H09		372269	50069	Psa.0629.G16		546456	184844	Psa.0078.D09		740829	150337	Psa.0236.H04		963365	55576	Psa.0439.E15
10885	196684	Psa.0680.E04		192265	144240	Psa.0740.C21		372269	50071	Psa.0050.L03		546456	184845	Psa.0151.D09		740829	155339	Psa.0637.M19		963365	185394	Psa.0191.K05
10885	197061	Psa.0226.K04		192265	144242	Psa.0645.I19		372270	90479	Psa.0200.A04		546457	190916	Psa.0371.C23		740830	107265	Psa.0445.K17		963365	197783	Psa.0424.M18
10887	28494	Psa.0498.O15		192265	150930	Psa.0455.F12		372270	90480	Psa.0371.F02		546457	204118	Psa.0114.N10		740830	107271	Psa.0121.O02		963366	2553	Psa.0482.D03
10887	28499	Psa.0148.G06		192265	150931	Psa.0274.O01		372270	90481	Psa.0535.P10		546457	212316	Psa.0513.C09		740831	156000	Psa.0205.K19		963366	2555	Psa.0413.N14
10887	105451	Psa.0363.F24		192265	152989	Psa.0528.B23		372270	128493	Psa.0380.J12		546457	212317	Psa.0142.H08		740831	202450	Psa.0580.F09		963366	76703	Psa.0714.P16
10887	105454	Psa.0455.D06		192265	192309	Psa.0501.A08		372270	128494	Psa.0056.M15		546457	212318	Psa.0418.O11		740831	217182	Psa.0752.C24		963366	76704	Psa.0637.P10
10887	153440	Psa.0400.P11		192265	192310	Psa.0055.G11		372270	128495	Psa.0684.P11		546457	212319	Psa.0157.A20		740832	59069	Psa.0241.L23		963367	137819	Psa.0308.L06
10887	153442	Psa.0663.O03		192265	192311	Psa.0496.N03		372270	133196	Psa.0454.B07		546457	216239	Psa.0082.N23		740832	59073	Psa.0123.L10		963367	137820	Psa.0192.C06
10887	153444	Psa.0006.E14		192265	192312	Psa.0585.D07		372270	133200	Psa.0064.H15		546457	218813	Psa.0349.N23		740832	59075	Psa.0235.F08		963367	137821	Psa.0651.G10
10887	153445	Psa.0377.B16		192265	210131	Psa.0032.C23		372270	141013	Psa.0664.C16		546458	64042	Psa.0232.O02		740832	63100	Psa.0208.J12		963367	188576	Psa.0483.C11
10888	38063	Psa.0259.M07		192265	210132	Psa.0083.D15		372270	141017	Psa.0631.L23		546458	64044	Psa.0383.D11		740832	63101	Psa.0270.C21		963368	128049	Psa.0759.E07
10888	38064	Psa.0053.K20		192265	210133	Psa.0511.O10		372270	174787	Psa.0061.N01		546458	64046	Psa.0174.A13		740832	75400	Psa.0304.E11		963368	128050	Psa.0235.O24
10888	38065	Psa.0707.M19		192265	210134	Psa.0664.J16		372271	90479	Psa.0200.A04		546458	64047	Psa.0081.M14		740832	75401	Psa.0770.B21		963368	128051	Psa.0753.K14
10888	38068	Psa.0116.G04		192265	210135	Psa.0485.O11		372271	90480	Psa.0371.F02		546458	174267	Psa.0208.N03		740832	75403	Psa.0339.P15		963368	128053	Psa.0476.H17
10888	38069	Psa.0209.D08		192265	211559	Psa.0390.N07		372271	90481	Psa.0535.P10		546458	218364	Psa.0309.C17		740832	75405	Psa.0560.G22		963368	128055	Psa.0676.A21
10888	38070	Psa.0501.B05		192266	4090	Psa.0544.D12		372271	128493	Psa.0380.J12		546459	113305	Psa.0079.B12		740832	91276	Psa.0514.A24		963368	128056	Psa.0567.F18
10888	38071	Psa.0671.J06		192266	4091	Psa.0567.N20		372271	128494	Psa.0056.M15		546459	171379	Psa.0515.C22		740832	91277	Psa.0187.A01		963368	128057	Psa.0371.J09
10888	113833	Psa.0437.C20		192266	4093	Psa.0031.H21		372271	128495	Psa.0684.P11		546459	171380	Psa.0416.O21		740832	91278	Psa.0661.P18		963368	158819	Psa.0645.I14
10889	4018	Psa.0123.E07		192267	116392	Psa.0395.L08		372271	141013	Psa.0664.C16		546459	171381	Psa.0379.N03		740832	116352	Psa.0694.P24		963368	158820	Psa.0374.L16
10889	4019	Psa.0110.C22		192267	181390	Psa.0686.G15		372271	174787	Psa.0061.N01		546459	171383	Psa.0475.A23		740832	116353	Psa.0455.C11		963368	158821	Psa.0431.N06
10889	9669	Psa.0672.J18		192267	181393	Psa.0576.A05		372272	60290	Psa.0181.O12		546459	212356	Psa.0366.C11		740832	133950	Psa.0179.M17		963368	158824	Psa.0556.H14
10889	35973	Psa.0471.M24		192267	181394	Psa.0139.L01		372272	60291	Psa.0271.O19		546459	213730	Psa.0566.I14		740833	3346	Psa.0121.N09		963368	158825	Psa.0338.C04
10889	35975	Psa.0242.F17		192267	181395	Psa.0525.K18		372272	100893	Psa.0338.D09		546461	190916	Psa.0371.C23		740833	3347	Psa.0572.O15		963368	158826	Psa.0351.M03
10889	125825	Psa.0182.P21		192267	181396	Psa.0440.C23		372272	100894	Psa.0183.C20		546461	204118	Psa.0114.N10		740833	3349	Psa.0204.M08		963368	158827	Psa.0195.D20
10889	154766	Psa.0380.K22		192267	189227	Psa.0033.D06		372272	100895	Psa.0714.F16		546461	212316	Psa.0513.C09		740833	3350	Psa.0184.E01		963368	202766	Psa.0289.M05
10889	154767	Psa.0630.D03		192268	117314	Psa.0703.D15		372272	100896	Psa.0055.L13		546461	212317	Psa.0142.H08		740833	3352	Psa.0631.B17		963369	18049	Psa.0196.O13
10889	154768	Psa.0086.A01		192268	117317	Psa.0352.N20		372272	100897	Psa.0524.O05		546461	212318	Psa.0418.O11		740833	85162	Psa.0244.F04		963369	18050	Psa.0325.K08
10889	154769	Psa.0536.P21		192268	125819	Psa.0492.J18		372273	94500	Psa.0437.C24		546461	212319	Psa.0157.A20		740833	120517	Psa.0373.L02		963369	18051	Psa.0491.C24
10889	154770	Psa.0334.N21		192268	125820	Psa.0576.M10		372273	94503	Psa.0093.O23		546461	216239	Psa.0082.N23		740835	94721	Psa.0591.A18		963369	18052	Psa.0254.C03
10889	154771	Psa.0002.B21		192268	145859	Psa.0546.H07		372273	105316	Psa.0053.N23		546461	218813	Psa.0349.N23		740835	123952	Psa.0435.G21		963369	18053	Psa.0455.K05
10889	193661	Psa.0194.N24		192268	145860	Psa.0637.A01		372273	131080	Psa.0363.P17		546462	132325	Psa.0323.J02		740835	123953	Psa.0237.B19		963369	18055	Psa.0692.P13
10890	3875	Psa.0360.F21		192268	145861	Psa.0712.C20		372273	131081	Psa.0293.B16		546462	132329	Psa.0080.D18		740835	123954	Psa.0125.B24		963369	62169	Psa.0240.P09
10890	105499	Psa.0357.G08		192268	145862	Psa.0030.D03		372274	6809	Psa.0468.O07		546462	135183	Psa.0596.H04		740835	187380	Psa.0258.O07		963370	61083	Psa.0346.H06
10890	117200	Psa.0610.L07		192268	161311	Psa.0681.B01		372274	6812	Psa.0699.H13		546463	76178	Psa.0082.A17		740835	187381	Psa.0693.I02		963370	61084	Psa.0190.M01
10890	117201	Psa.0546.O12		192269	33821	Psa.0595.L17		372274	6813	Psa.0755.P18		546463	76179	Psa.0528.F13		740836	66682	Psa.0674.G23		963370	61087	Psa.0756.E02
10890	117202	Psa.0021.G18		192269	33822	Psa.0179.E24		372274	6815	Psa.0272.J23		546463	76182	Psa.0198.O11		740836	66683	Psa.0482.N21		963370	97746	Psa.0331.D17
10890	117203	Psa.0490.N01		192269	33823	Psa.0035.F22		372274	6816	Psa.0472.E21		546463	76183	Psa.0120.N21		740836	66684	Psa.0490.G10		963370	97747	Psa.0545.D14
10890	117204	Psa.0555.J12		192269	33824	Psa.0056.G23		372274	6817	Psa.0224.F10		546463	94540	Psa.0194.B13		740836	66685	Psa.0715.N08		963370	97748	Psa.0392.D22
10890	117205	Psa.0767.C18		192269	82382	Psa.0364.C08		372274	6818	Psa.0501.H20		546463	136567	Psa.0395.P15		740836	66686	Psa.0527.K09		963370	97749	Psa.0501.G08
10890	117206	Psa.0137.E20		192269	131759	Psa.0750.E23		372274	6819	Psa.0436.N04		546464	107239	Psa.0630.A09		740836	66688	Psa.0511.F16		963370	109929	Psa.0746.C09
10890	117207	Psa.0318.K19		192269	131760	Psa.0243.E22		372274	6820	Psa.0074.A09		546464	181415	Psa.0259.J18		740836	135391	Psa.0565.N13		963370	109930	Psa.0477.J06
10890	117208	Psa.0565.E22		192269	131762	Psa.0420.F10		372274	18522	Psa.0477.P15		546464	181417	Psa.0585.D08		740837	88375	Psa.0658.O20		963372	53378	Psa.0588.P17
10890	117209	Psa.0704.F13		192270	23019	Psa.0553.D09		372274	19058	Psa.0357.E04		546464	181418	Psa.0124.D03		740837	88377	Psa.0123.F24		963372	53379	Psa.0478.J12
10891	117133	Psa.0190.L16		192270	33821	Psa.0595.L17		372274	19064	Psa.0762.J17		546464	197754	Psa.0078.J22		740837	201582	Psa.0215.G21		963372	53380	Psa.0561.M22
10891	117134	Psa.0031.C23		192270	33822	Psa.0179.E24		372274	79205	Psa.0414.G13		546464	197755	Psa.0300.M22		740838	8178	Psa.0246.P15		963372	109326	Psa.0589.N06
10891	117135	Psa.0364.G17		192270	33823	Psa.0035.F22		372274	106943	Psa.0203.C14		546465	34014	Psa.0084.F12		740838	8181	Psa.0218.O17		963372	118389	Psa.0193.G15
10891	117137	Psa.0004.B20		192270	33824	Psa.0056.G23		372276	55128	Psa.0761.O14		546465	34015	Psa.0699.P17		740838	8185	Psa.0446.K22		963372	118394	Psa.0603.B24
10891	117138	Psa.0619.N04		192270	54250	Psa.0091.B21		372276	55129	Psa.0367.N14		546465	34016	Psa.0215.H02		740838	8186	Psa.0229.B10		963375	73694	Psa.0473.K09
10891	117139	Psa.0665.F06		192270	142173	Psa.0396.C18		372276	55130	Psa.0750.L04		546465	34017	Psa.0568.H10		740838	8187	Psa.0126.E04		963375	121699	Psa.0313.I20
10891	168694	Psa.0252.P24		192271	129534	Psa.0451.D22		372276	55133	Psa.0705.F01		546465	141720	Psa.0302.D12		740838	8189	Psa.0675.L01		963375	121703	Psa.0556.B20
10892	1491	Psa.0086.A11		192271	188784	Psa.0033.N04		372276	55134	Psa.0491.J06		546465	141722	Psa.0738.L09		740838	151870	Psa.0646.G18		963376	76462	Psa.0192.B12
10892	1492	Psa.0612.G24		192271	189217	Psa.0238.M08		372276	55135	Psa.0720.E13		546466	55880	Psa.0316.C18		740838	152329	Psa.0611.B21		963377	76461	Psa.0284.H15
10892	1493	Psa.0542.B23		192271	189218	Psa.0416.P24		372276	55136	Psa.0056.O12		546466	110671	Psa.0111.J09		740838	152331	Psa.0236.B17		963377	76462	Psa.0192.B12
10892	1494	Psa.0172.F04		192272	70457	Psa.0035.K13		372276	134784	Psa.0386.K12		546467	16539	Psa.0323.M18		740838	179281	Psa.0725.C11		963378	54722	Psa.0193.J05
10892	1495	Psa.0148.L03		192272	70458	Psa.0262.D05		372276	134785	Psa.0148.J10		546467	41339	Psa.0437.P03		740840	8019	Psa.0152.N02		963378	54723	Psa.0666.H11
10892	1496	Psa.0618.N07		192272	70459	Psa.0671.H11		372276	134786	Psa.0320.A01		546467	41340	Psa.0469.I22		740840	105832	Psa.0680.G13		963379	77817	Psa.0306.A02
10892	28943	Psa.0127.F22		192272	70460	Psa.0542.B01		372276	134787	Psa.0117.I20		546467	41341	Psa.0134.D24		740840	105833	Psa.0339.O11		963379	77818	Psa.0470.I14
10892	28944	Psa.0006.G02		192272	201154	Psa.0753.J19		372276	134788	Psa.0095.I18		546467	41342	Psa.0184.H04		740840	105835	Psa.0165.N10		963379	144760	Psa.0232.J23
10892	28946	Psa.0308.G20		192273	24436	Psa.0496.E16		372277	121697	Psa.0051.E19		546467	41343	Psa.0197.F22		740840	105836	Psa.0290.O16		963379	159406	Psa.0258.A09
10892	28947	Psa.0764.P20		192273	24437	Psa.0674.I05		372277	122371	Psa.0308.J11		546467	41344	Psa.0084.K16		740840	185976	Psa.0733.M10		963379	179109	Psa.0513.O21
10892	28948	Psa.0355.L07		192273	24438	Psa.0289.H13		372277	176912	Psa.0611.L16		546467	41345	Psa.0124.H15		740840	185977	Psa.0159.P19		963380	103416	Psa.0560.D19
10892	28949	Psa.0487.M08		192273	24439	Psa.0372.K23		372277	213946	Psa.0593.I20		546467	41346	Psa.0315.F11		740840	199314	Psa.0700.M11		963380	103417	Psa.0550.B07
10892	115736	Psa.0294.B04		192273	27681	Psa.0611.C13		372278	81235	Psa.0061.F15		546467	41347	Psa.0477.J14		740841	188643	Psa.0353.O13		963380	103418	Psa.0652.G23
10892	115737	Psa.0504.B02		192273	57112	Psa.0034.O02		372278	81236	Psa.0199.E08		546467	144003	Psa.0351.M04		740841	188645	Psa.0536.F11		963380	103419	Psa.0723.K19
10892	115739	Psa.0313.G06		192273	149050	Psa.0545.I21		372278	81237	Psa.0055.J03		546467	144004	Psa.0191.B15		740841	188646	Psa.0644.B06		963381	22468	Psa.0194.B07
10892	115740	Psa.0274.K08		192273	205596	Psa.0758.O21		372278	81238	Psa.0221.G06		546469	17415	Psa.0185.E17		740841	204783	Psa.0768.I02		963381	88287	Psa.0598.L01
10892	115742	Psa.0161.J07		192275	114870	Psa.0646.D08		372278	99180	Psa.0643.A06		546469	17416	Psa.0702.G17		740841	204784	Psa.0132.F16		963381	88288	Psa.0286.A03
10893	64816	Psa.0329.M22		192275	114871	Psa.0670.A18		372278	99181	Psa.0251.F03		546469	17417	Psa.0699.G16		740841	204785	Psa.0524.P16		963381	88290	Psa.0741.N02
10893	64818	Psa.0120.F11		192275	114872	Psa.0433.N16		372280	5998	Psa.0272.M14		546469	17418	Psa.0444.J06		740841	204786	Psa.0159.H02		963381	88291	Psa.0710.F15
10893	169502	Psa.0562.B11		192275	148014	Psa.0499.I04		372280	6001	Psa.0052.K15		546469	17420	Psa.0165.A20		740841	204788	Psa.0512.A07		963381	88293	Psa.0612.O24
10893	169868	Psa.0004.D03		192275	170708	Psa.0032.J04		372280	6002	Psa.0322.D08		546469	57509	Psa.0082.E21		740841	207628	Psa.0122.J22		963381	160086	Psa.0720.E12
10893	208752	Psa.0429.I15		192278	82899	Psa.0711.A15		372281	35627	Psa.0241.P24		546469	59365	Psa.0622.N18		740841	207629	Psa.0468.A01		963381	213020	Psa.0450.B19
10894	14210	Psa.0064.D10		192278	163119	Psa.0371.B09		372281	35628	Psa.0256.F08		546469	59366	Psa.0647.H22		740841	214614	Psa.0602.E21		963382	136450	Psa.0194.M13
10894	14212	Psa.0351.F18		192278	163120	Psa.0417.D09		372281	35629	Psa.0128.P09		546469	59367	Psa.0107.P01		740842	30405	Psa.0121.N05		963382	153381	Psa.0738.F07
10894	21708	Psa.0755.O20		192278	163121	Psa.0643.K12		372281	61841	Psa.0474.K10		546470	62602	Psa.0223.B10		740842	192745	Psa.0323.N22		963382	153382	Psa.0683.F08
10894	21709	Psa.0003.N21		192278	163122	Psa.0093.G04		372281	61843	Psa.0198.P13		546470	62603	Psa.0249.E03		740842	194929	Psa.0666.H16		963382	153383	Psa.0461.N22
10894	60657	Psa.0746.E11		192278	163123	Psa.0621.O23		372281	61844	Psa.0353.N12		546470	62607	Psa.0341.N05		740842	214416	Psa.0432.E08		963382	153384	Psa.0212.M24
10894	77899	Psa.0575.L14		192278	191033	Psa.0033.H17		372281	105872	Psa.0050.C18		546470	177455	Psa.0471.M07		740844	136095	Psa.0125.C16		963383	73351	Psa.0452.D09
10894	129378	Psa.0241.L22		192278	195030	Psa.0132.G14		372281	105873	Psa.0647.P23		546470	199015	Psa.0078.N01		740844	136096	Psa.0277.C01		963383	73352	Psa.0234.A04
10894	175562	Psa.0630.G19		192279	3345	Psa.0033.H01		372282	63595	Psa.0181.B17		546470	215623	Psa.0380.L13		740844	136097	Psa.0140.O17		963383	73358	Psa.0196.A22
10894	189251	Psa.0483.J11		192279	3346	Psa.0121.N09		372282	150527	Psa.0472.K09		546471	62602	Psa.0223.B10		740844	136098	Psa.0675.N23		963383	118663	Psa.0476.J12
10894	203034	Psa.0389.A18		192279	3348	Psa.0727.K18		372282	150528	Psa.0125.A19		546471	62603	Psa.0249.E03		740844	136099	Psa.0297.D02		963384	103399	Psa.0374.H18
10894	205671	Psa.0183.A07		192279	25541	Psa.0082.F19		372282	155481	Psa.0499.H13		546471	177453	Psa.0595.P24		740844	136100	Psa.0147.F16		963384	103400	Psa.0258.F14
10894	205672	Psa.0667.F23		192279	25554	Psa.0414.G17		372284	123940	Psa.0722.E23		546471	177454	Psa.0710.M07		740845	17064	Psa.0629.L23		963384	192116	Psa.0624.M03
10894	211399	Psa.0559.E02		192280	172023	Psa.0340.M03		372284	123941	Psa.0508.K04		546471	177455	Psa.0471.M07		740845	17068	Psa.0125.C24		963384	192117	Psa.0687.P21
10895	86806	Psa.0354.C08		192280	172024	Psa.0279.N07		372284	123942	Psa.0056.D21		546471	177458	Psa.0366.E22		740845	86135	Psa.0537.H16		963384	192118	Psa.0542.A15
10895	86807	Psa.0525.H22		192280	172025	Psa.0283.A12		372284	123943	Psa.0480.N13		546471	199015	Psa.0078.N01		740846	90475	Psa.0254.H14		963384	192119	Psa.0267.H02
10895	86808	Psa.0314.O18		192280	172026	Psa.0435.D02		372284	123944	Psa.0744.C21		546472	26152	Psa.0435.O10		740846	147509	Psa.0631.J11		963384	192120	Psa.0190.I06
10898	107423	Psa.0215.I04		192280	172027	Psa.0769.G11		372284	123945	Psa.0121.D19		546472	26153	Psa.0490.C08		740846	147510	Psa.0493.M15		963385	107312	Psa.0650.E14
10898	112472	Psa.0756.F19		192280	172028	Psa.0575.N18		372284	123946	Psa.0643.I02		546472	27877	Psa.0617.I16		740846	147511	Psa.0320.O16		963385	107313	Psa.0239.E24
10898	112473	Psa.0724.H03		192280	183103	Psa.0034.I21		372285	103927	Psa.0071.N23		546472	27878	Psa.0539.F10		740846	177061	Psa.0121.I22		963385	107314	Psa.0193.A23
10898	112474	Psa.0335.H13		192281	18949	Psa.0078.P15		372285	103928	Psa.0054.E06		546472	150274	Psa.0754.K13		740847	150081	Psa.0680.F17		963385	107315	Psa.0451.G03
10898	112478	Psa.0656.F18		192281	18951	Psa.0482.C15		372285	184407	Psa.0723.L09		546472	194597	Psa.0271.H16		740847	150086	Psa.0124.P09		963385	107316	Psa.0482.N15
10898	170434	Psa.0553.F17		192281	18952	Psa.0400.D02		372286	126395	Psa.0540.I03		546473	166499	Psa.0655.J21		740847	158545	Psa.0274.H01		963385	107317	Psa.0485.D08
10898	170435	Psa.0152.H15		192281	18953	Psa.0032.L11		372286	126399	Psa.0252.O09		546473	166500	Psa.0088.H04		740847	158546	Psa.0377.L12		963385	111657	Psa.0305.H18
10899	77851	Psa.0478.G04		192281	183274	Psa.0492.A09		372286	126400	Psa.0054.F18		546473	175910	Psa.0725.B06		740847	158547	Psa.0140.J21		963385	165445	Psa.0749.G03
10899	77852	Psa.0004.M03		192281	183276	Psa.0295.H20		372286	126402	Psa.0377.D08		546473	175911	Psa.0081.O20		740848	21425	Psa.0536.J14		963386	74973	Psa.0478.M12
10899	77853	Psa.0610.G21		192281	183277	Psa.0570.B04		372286	126403	Psa.0339.D02		546473	175912	Psa.0509.C06		740848	21426	Psa.0241.G17		963386	74974	Psa.0625.L22
10899	77854	Psa.0625.B13		192281	183281	Psa.0439.C09		372286	126405	Psa.0631.O06		546473	175913	Psa.0581.N16		740848	175465	Psa.0745.O02		963387	12307	Psa.0286.B18
10899	77855	Psa.0532.H19		192281	195837	Psa.0218.H22		372286	162442	Psa.0389.O17		546474	58677	Psa.0676.C23		740848	175466	Psa.0146.L14		963387	12310	Psa.0266.F01
10899	77856	Psa.0539.J23		192281	195838	Psa.0272.L07		372286	162443	Psa.0694.P11		546474	82881	Psa.0094.K06		740848	175467	Psa.0160.A20		963387	70746	Psa.0349.K06
10899	118668	Psa.0424.K17		192281	195839	Psa.0635.M21		372286	180158	Psa.0410.J15		546474	145579	Psa.0368.I02		740848	175468	Psa.0121.C12		963387	108536	Psa.0525.D21
10899	175573	Psa.0125.B15		192281	212320	Psa.0504.A17		372287	31197	Psa.0658.C24		546474	145580	Psa.0078.P06		740848	175469	Psa.0276.C05		963388	72720	Psa.0196.M20
10900	32249	Psa.0401.J19		192282	51171	Psa.0029.C02		372287	51266	Psa.0115.O17		546474	206507	Psa.0490.B02		740848	175470	Psa.0689.I16		963388	72721	Psa.0315.H05
10900	32250	Psa.0041.L08		192282	71766	Psa.0067.P05		372287	51267	Psa.0054.B02		546475	167935	Psa.0239.K06		740848	216341	Psa.0582.N20		963388	129016	Psa.0417.H07
10900	32251	Psa.0205.F03		192282	127565	Psa.0420.K20		372287	51269	Psa.0693.L20		546475	175110	Psa.0082.E12		740849	113708	Psa.0528.M08		963388	129017	Psa.0461.H17
10900	32252	Psa.0590.P09		192282	127566	Psa.0431.A07		372287	51271	Psa.0721.C09		546475	175111	Psa.0652.P05		740849	113709	Psa.0359.K11		963388	129018	Psa.0402.K18
10900	32253	Psa.0633.E11		192282	127567	Psa.0407.N09		372287	51272	Psa.0637.H01		546476	168792	Psa.0282.H19		740849	113710	Psa.0240.G10		963388	140630	Psa.0587.G19
10900	32254	Psa.0005.F15		192282	128112	Psa.0638.H17		372288	31197	Psa.0658.C24		546476	168793	Psa.0494.F14		740849	113711	Psa.0499.J10		963389	8857	Psa.0336.P21
10900	32255	Psa.0033.H14		192282	185465	Psa.0254.I23		372288	51266	Psa.0115.O17		546476	168794	Psa.0084.P05		740849	113712	Psa.0568.A20		963389	8858	Psa.0714.N04
10900	32256	Psa.0111.F24		192282	185466	Psa.0334.J06		372288	51267	Psa.0054.B02		546477	52371	Psa.0083.K24		740849	113713	Psa.0405.M21		963389	8859	Psa.0637.K05
10901	12673	Psa.0131.J11		192283	32366	Psa.0424.H17		372288	51269	Psa.0693.L20		546478	30781	Psa.0536.P23		740849	113715	Psa.0266.F22		963389	8860	Psa.0727.C14
10901	12683	Psa.0243.K18		192283	32367	Psa.0521.P22		372288	51270	Psa.0131.N06		546478	30782	Psa.0336.H17		740849	113716	Psa.0121.N16		963389	8861	Psa.0199.E18
10901	20235	Psa.0338.I17		192283	32368	Psa.0384.H05		372288	51271	Psa.0721.C09		546478	44244	Psa.0378.L21		740850	70337	Psa.0387.H07		963389	38036	Psa.0196.F09
10901	20236	Psa.0106.O15		192283	32370	Psa.0512.H18		372288	51272	Psa.0637.H01		546478	118096	Psa.0081.E21		740850	132712	Psa.0530.J10		963391	14223	Psa.0654.D24
10901	55572	Psa.0168.K17		192283	63181	Psa.0184.B22		372289	33182	Psa.0675.H16		546478	185036	Psa.0149.G21		740850	132713	Psa.0302.F12		963391	194298	Psa.0752.O11
10901	98442	Psa.0057.C22		192283	63184	Psa.0032.G09		372289	43343	Psa.0340.A05		546479	17081	Psa.0385.L14		740850	132714	Psa.0249.E15		963391	194299	Psa.0508.L05
10901	98482	Psa.0126.D22		192283	172834	Psa.0551.H13		372289	166445	Psa.0234.C20		546479	17082	Psa.0747.H05		740850	132715	Psa.0121.F12		963391	194300	Psa.0580.N10
10901	156139	Psa.0228.J05		192284	63315	Psa.0457.B11		372289	170037	Psa.0050.N14		546479	17083	Psa.0729.D08		740850	132716	Psa.0370.B18		963391	194301	Psa.0192.J01
10901	161608	Psa.0019.C13		192284	85301	Psa.0070.E21		372289	170038	Psa.0272.M08		546479	17084	Psa.0722.E10		740850	132717	Psa.0232.G17		963393	28757	Psa.0426.C13
10902	19844	Psa.0307.B22		192284	85307	Psa.0217.K07		372289	170039	Psa.0061.G22		546479	17085	Psa.0165.B17		740850	195454	Psa.0595.J17		963393	28760	Psa.0378.J18
10902	53428	Psa.0292.D19		192284	91311	Psa.0035.J19		372290	15312	Psa.0091.B08		546479	37452	Psa.0527.G10		740851	208636	Psa.0124.O19		963393	66337	Psa.0617.C13
10902	53430	Psa.0146.N18		192284	100615	Psa.0076.J18		372291	22411	Psa.0259.M20		546479	37453	Psa.0475.H17		740853	25282	Psa.0598.O15		963393	66338	Psa.0644.D24
10902	53431	Psa.0069.B10		192284	100617	Psa.0227.D08		372291	22412	Psa.0692.L10		546479	37454	Psa.0348.H17		740853	25283	Psa.0505.J13		963393	66339	Psa.0478.O09
10902	80576	Psa.0004.D15		192284	100618	Psa.0135.B18		372291	22414	Psa.0319.M20		546479	37455	Psa.0485.I08		740853	25284	Psa.0404.M09		963393	66340	Psa.0193.A08
10903	21635	Psa.0211.L01		192284	145236	Psa.0412.J12		372291	22420	Psa.0212.P20		546479	135955	Psa.0405.K15		740853	25285	Psa.0512.C04		963394	6958	Psa.0489.O11
10903	21639	Psa.0341.H24		192284	184581	Psa.0537.N01		372291	61264	Psa.0053.O15		546480	49460	Psa.0084.K04		740853	25286	Psa.0489.O10		963394	6960	Psa.0194.H24
10903	42004	Psa.0256.N22		192285	47052	Psa.0601.F17		372291	61270	Psa.0647.I11		546481	28240	Psa.0485.C14		740853	25287	Psa.0281.I11		963394	6962	Psa.0258.K01
10903	60775	Psa.0114.P22		192285	47053	Psa.0032.E01		372291	193324	Psa.0635.G12		546481	28244	Psa.0078.H08		740853	25288	Psa.0198.H16		963394	113546	Psa.0317.A04
10903	76623	Psa.0347.H07		192285	47055	Psa.0217.O10		372292	30876	Psa.0461.C08		546481	39926	Psa.0495.I15		740853	25289	Psa.0123.O17		963394	172351	Psa.0672.F12
10903	76624	Psa.0392.E17		192285	53690	Psa.0094.H04		372292	52912	Psa.0316.P01		546481	39927	Psa.0477.C14		740853	45692	Psa.0348.K17		963395	137731	Psa.0303.H08
10903	76625	Psa.0273.F07		192285	53691	Psa.0473.L20		372295	41323	Psa.0754.I02		546481	39928	Psa.0431.M04		740854	908	Psa.0253.M19		963395	137736	Psa.0384.L19
10903	76626	Psa.0226.E05		192285	53692	Psa.0729.J21		372295	178319	Psa.0447.O08		546481	156563	Psa.0677.D02		740854	187928	Psa.0124.G21		963395	170247	Psa.0314.D04
10903	76627	Psa.0180.A19		192285	53693	Psa.0573.F01		372295	181072	Psa.0056.D16		546481	170970	Psa.0453.J22		740855	58397	Psa.0168.I22		963395	170248	Psa.0195.A17
10903	76628	Psa.0087.G16		192285	53694	Psa.0749.P09		372295	181074	Psa.0765.C24		546481	170971	Psa.0224.K22		740855	128930	Psa.0241.P17		963395	170249	Psa.0226.A04
10904	32882	Psa.0036.K01		192285	53695	Psa.0420.M24		372295	181075	Psa.0485.H05		546481	170972	Psa.0191.L17		740855	128931	Psa.0120.H02		963396	6960	Psa.0194.H24
10904	138811	Psa.0245.N02		192286	91902	Psa.0393.M18		372296	138294	Psa.0617.O05		546481	194419	Psa.0762.G02		740855	148346	Psa.0672.M19		963396	113546	Psa.0317.A04
10904	138812	Psa.0072.B05		192286	109070	Psa.0035.P01		372296	187677	Psa.0295.L13		546481	201458	Psa.0335.P18		740856	58397	Psa.0168.I22		963398	63932	Psa.0746.L21
10904	138814	Psa.0090.F13		192286	109071	Psa.0156.F10		372296	187678	Psa.0326.H18		546481	201460	Psa.0162.A12		740856	128930	Psa.0241.P17		963398	63935	Psa.0706.C03
10904	138815	Psa.0129.J13		192286	109072	Psa.0137.K09		372296	187679	Psa.0255.N04		546481	201461	Psa.0700.C22		740856	128931	Psa.0120.H02		963398	94468	Psa.0721.K05
10904	180692	Psa.0055.D07		192286	109073	Psa.0439.C17		372296	187680	Psa.0131.P01		546481	215453	Psa.0322.G06		740856	148346	Psa.0672.M19		963400	94198	Psa.0745.H05
10904	197284	Psa.0388.C08		192287	26883	Psa.0034.B03		372296	187681	Psa.0320.D04		546483	108343	Psa.0434.D23		740857	150551	Psa.0547.C01		963400	94199	Psa.0671.E12
10904	213450	Psa.0006.B19		192287	26884	Psa.0105.A02		372296	187682	Psa.0767.G14		546483	108344	Psa.0481.E03		740857	150552	Psa.0650.B03		963400	94201	Psa.0304.N10
10905	16105	Psa.0245.I08		192288	104512	Psa.0035.P16		372296	187684	Psa.0447.K06		546483	108346	Psa.0374.J08		740857	150553	Psa.0529.P17		963400	114070	Psa.0339.F08
10905	69833	Psa.0233.J21		192288	146044	Psa.0548.I01		372296	187685	Psa.0419.G16		546483	108347	Psa.0742.M19		740857	150554	Psa.0126.P09		963401	43636	Psa.0295.G19
10905	80752	Psa.0035.G07		192289	42359	Psa.0456.F24		372296	191608	Psa.0054.N09		546483	108348	Psa.0613.I18		740857	150555	Psa.0462.F01		963401	43639	Psa.0597.O24
10905	80755	Psa.0170.E10		192289	78697	Psa.0393.H02		372296	201372	Psa.0202.L09		546483	108350	Psa.0083.O05		740857	150556	Psa.0641.B05		963401	43644	Psa.0533.E20
10905	108989	Psa.0116.I13		192289	78698	Psa.0033.F06		372296	211530	Psa.0669.C02		546483	108351	Psa.0219.F16		740859	38931	Psa.0144.N15		963401	43646	Psa.0193.N04
10905	123330	Psa.0191.L02		192289	78699	Psa.0420.J03		372296	211533	Psa.0614.F17		546483	139862	Psa.0399.N10		740859	38932	Psa.0194.J21		963402	3287	Psa.0196.E09
10905	138768	Psa.0007.H20		192290	62831	Psa.0571.G09		372296	211534	Psa.0548.F02		546484	20130	Psa.0223.H15		740859	38933	Psa.0367.A18		963402	43723	Psa.0213.B17
10905	150988	Psa.0377.B09		192290	62832	Psa.0235.N07		372297	14287	Psa.0222.I13		546484	20131	Psa.0670.L17		740859	38934	Psa.0203.G21		963402	68537	Psa.0687.F18
10906	98880	Psa.0099.N04		192290	150346	Psa.0029.H18		372297	14288	Psa.0056.I17		546484	172247	Psa.0083.I12		740859	38935	Psa.0126.P23		963402	68539	Psa.0204.H16
10906	117714	Psa.0319.A19		192291	69867	Psa.0497.F15		372297	14291	Psa.0607.H17		546484	172248	Psa.0735.I16		740859	45085	Psa.0732.A01		963402	148912	Psa.0474.B05
10906	117717	Psa.0004.K15		192291	69868	Psa.0628.F10		372297	36927	Psa.0421.P05		546486	53125	Psa.0205.E01		740859	45086	Psa.0463.J18		963403	30944	Psa.0755.C12
10906	156141	Psa.0307.B20		192291	146218	Psa.0539.J10		372297	56671	Psa.0700.H04		546486	119452	Psa.0748.G10		740860	70161	Psa.0184.M12		963403	30945	Psa.0225.J20
10907	65839	Psa.0674.D14		192291	146219	Psa.0461.E19		372297	56672	Psa.0252.C11		546486	119453	Psa.0232.H13		740860	70163	Psa.0372.C15		963403	30946	Psa.0724.L01
10907	65840	Psa.0004.N24		192291	146220	Psa.0678.L03		372297	151801	Psa.0529.O17		546486	130866	Psa.0125.P08		740860	70164	Psa.0337.H23		963403	138752	Psa.0705.H15
10907	164603	Psa.0029.I03		192292	23010	Psa.0289.G06		372298	23297	Psa.0768.A03		546486	130867	Psa.0078.O13		740860	70165	Psa.0233.D13		963404	8258	Psa.0363.H01
10907	169644	Psa.0299.C21		192292	23011	Psa.0138.P02		372298	23299	Psa.0240.F16		546486	204296	Psa.0765.H15		740860	70166	Psa.0685.O15		963404	8261	Psa.0195.M07
10907	173647	Psa.0110.A17		192292	23013	Psa.0087.B23		372298	217532	Psa.0054.I07		546487	64210	Psa.0270.J12		740860	70167	Psa.0459.I12		963404	110826	Psa.0528.K16
10908	56165	Psa.0467.M06		192292	23016	Psa.0220.J14		372299	14287	Psa.0222.I13		546487	66577	Psa.0435.N10		740860	74848	Psa.0122.K21		963405	45679	Psa.0484.A11
10908	56166	Psa.0002.L03		192292	27922	Psa.0472.B01		372299	14288	Psa.0056.I17		546487	106846	Psa.0518.A22		740860	74849	Psa.0468.O13		963405	45680	Psa.0232.K22
10908	56167	Psa.0461.A09		192292	27923	Psa.0129.C05		372299	14290	Psa.0620.I09		546487	140409	Psa.0617.L04		740860	74851	Psa.0703.P14		963405	45681	Psa.0193.N22
10908	56168	Psa.0198.O20		192292	27924	Psa.0597.G15		372299	14291	Psa.0607.H17		546487	165691	Psa.0080.P23		740860	90582	Psa.0362.D13		963405	45682	Psa.0755.K05
10908	108442	Psa.0274.C02		192292	30699	Psa.0064.A20		372299	14292	Psa.0419.O10		546487	165693	Psa.0323.J14		740860	90583	Psa.0334.H18		963406	16739	Psa.0287.D02
10909	69562	Psa.0005.E19		192292	91147	Psa.0228.D16		372299	14293	Psa.0694.J01		546487	174480	Psa.0112.C14		740861	18645	Psa.0399.A23		963406	16741	Psa.0442.L04
10909	69563	Psa.0219.P20		192292	91148	Psa.0442.J13		372299	36927	Psa.0421.P05		546487	174481	Psa.0603.C18		740861	18646	Psa.0253.F21		963406	16743	Psa.0196.D08
10910	43552	Psa.0418.L17		192292	158005	Psa.0680.M01		372299	151801	Psa.0529.O17		546487	181556	Psa.0113.P16		740861	143240	Psa.0529.K07		963406	16744	Psa.0238.E16
10910	43554	Psa.0056.B07		192292	158006	Psa.0164.H04		372299	182784	Psa.0125.E12		546487	181557	Psa.0507.D10		740861	143241	Psa.0124.B02		963406	16745	Psa.0353.K05
10910	43555	Psa.0106.L18		192292	158007	Psa.0395.H19		372300	182472	Psa.0489.A06		546487	183676	Psa.0702.B01		740862	47704	Psa.0525.K08		963406	16746	Psa.0434.J16
10910	54841	Psa.0007.E11		192292	158008	Psa.0205.G22		372300	182476	Psa.0052.F19		546487	183677	Psa.0638.P14		740862	47705	Psa.0126.E09		963406	16747	Psa.0466.J05
10910	112538	Psa.0238.G18		192292	162529	Psa.0614.O23		372300	182477	Psa.0437.F07		546487	205226	Psa.0191.C11		740862	47706	Psa.0620.J04		963406	16748	Psa.0705.F21
10910	112540	Psa.0115.M05		192292	162530	Psa.0687.L21		372301	123860	Psa.0610.P17		546488	62645	Psa.0433.A21		740863	9695	Psa.0604.E13		963406	16749	Psa.0299.C22
10910	136392	Psa.0333.O15		192292	165971	Psa.0274.I16		372301	150261	Psa.0517.G11		546488	62647	Psa.0105.L10		740863	9698	Psa.0124.B19		963406	40742	Psa.0620.C12
10910	149751	Psa.0183.E11		192292	216616	Psa.0032.D18		372301	150264	Psa.0326.M06		546488	62648	Psa.0548.L07		740863	46845	Psa.0571.O08		963407	67514	Psa.0195.A09
10910	149752	Psa.0205.C04		192293	46255	Psa.0691.E12		372301	150266	Psa.0387.H11		546488	91618	Psa.0675.J13		740863	46846	Psa.0655.P03		963407	67516	Psa.0340.D08
10910	149754	Psa.0387.O08		192293	46256	Psa.0207.F03		372301	151919	Psa.0720.M02		546488	127682	Psa.0601.O08		740864	135573	Psa.0315.K14		963407	67517	Psa.0482.C14
10910	149755	Psa.0088.M17		192293	66350	Psa.0030.A17		372302	165599	Psa.0462.D02		546488	161852	Psa.0577.K19		740864	135574	Psa.0329.H22		963407	75672	Psa.0551.P15
10910	149756	Psa.0497.G15		192293	200975	Psa.0389.K21		372302	165602	Psa.0405.D19		546490	56025	Psa.0749.H03		740864	135576	Psa.0195.H19		963408	67264	Psa.0193.L03
10910	149757	Psa.0367.G20		192294	71136	Psa.0034.A08		372302	165603	Psa.0673.F07		546490	56026	Psa.0429.P18		740864	146544	Psa.0394.L15		963408	67266	Psa.0215.I02
10910	149759	Psa.0738.E21		192294	71137	Psa.0524.K18		372302	165605	Psa.0662.E24		546490	56027	Psa.0083.B22		740864	146545	Psa.0214.F03		963408	194256	Psa.0308.O13
10911	83527	Psa.0451.G06		192294	71138	Psa.0183.H16		372302	165608	Psa.0758.M19		546490	56030	Psa.0355.J11		740864	146549	Psa.0518.A24		963409	108045	Psa.0600.O11
10911	83529	Psa.0004.C13		192294	71139	Psa.0671.C12		372302	165609	Psa.0054.N22		546490	56031	Psa.0350.F13		740864	160361	Psa.0675.A09		963409	108046	Psa.0425.G07
10911	201960	Psa.0679.P02		192294	71140	Psa.0286.A22		372302	197312	Psa.0126.F03		546490	146543	Psa.0276.H09		740864	189023	Psa.0122.E06		963409	108047	Psa.0724.A11
10912	2519	Psa.0482.M07		192295	81849	Psa.0191.L10		372302	197314	Psa.0733.E24		546490	163884	Psa.0697.E12		740864	189024	Psa.0287.P11		963409	108048	Psa.0322.C12
10912	59260	Psa.0205.J23		192295	127094	Psa.0425.A13		372303	169918	Psa.0305.O19		546490	199896	Psa.0593.G07		740865	13946	Psa.0124.K17		963409	108049	Psa.0593.D10
10912	131421	Psa.0073.A19		192295	136234	Psa.0178.H17		372303	169919	Psa.0056.P17		546491	79395	Psa.0378.H04		740865	38362	Psa.0362.B09		963409	191915	Psa.0238.K03
10912	131422	Psa.0294.J06		192295	136235	Psa.0065.G07		372303	169921	Psa.0641.F22		546491	79396	Psa.0344.H03		740865	38364	Psa.0686.F13		963409	191916	Psa.0192.D18
10912	131423	Psa.0311.E09		192298	13935	Psa.0113.I02		372303	169922	Psa.0684.B24		546491	79398	Psa.0446.P13		740865	38365	Psa.0454.M04		963409	206298	Psa.0611.A15
10912	212515	Psa.0585.O11		192298	13938	Psa.0567.J13		372303	169924	Psa.0068.P12		546491	79399	Psa.0078.O09		740865	38366	Psa.0502.D11		963409	206299	Psa.0272.L01
10915	134304	Psa.0091.C23		192298	117069	Psa.0034.F23		372303	169925	Psa.0424.N02		546492	15570	Psa.0501.I17		740865	38367	Psa.0248.N12		963409	206302	Psa.0520.O09
10915	134305	Psa.0249.B07		192298	145012	Psa.0551.J16		372303	173942	Psa.0267.G18		546492	65009	Psa.0709.G05		740865	38368	Psa.0492.D09		963409	206303	Psa.0638.M18
10915	134306	Psa.0596.G11		192299	6067	Psa.0217.N15		372303	209697	Psa.0077.H03		546492	65012	Psa.0138.J08		740865	105039	Psa.0608.K20		963410	32314	Psa.0195.L20
10915	134308	Psa.0082.N08		192299	24998	Psa.0260.O24		372305	943	Psa.0082.L04		546492	65013	Psa.0293.F09		740865	105040	Psa.0748.C13		963410	218854	Psa.0363.B10
10915	134309	Psa.0697.I05		192299	108275	Psa.0471.I04		372305	944	Psa.0395.I04		546492	65016	Psa.0174.A19		740865	105041	Psa.0557.E07		963412	34856	Psa.0645.C16
10915	155138	Psa.0743.L17		192299	108277	Psa.0226.H14		372307	65095	Psa.0475.F12		546492	71699	Psa.0229.P14		740865	105042	Psa.0291.M16		963412	34858	Psa.0190.M14
10915	155139	Psa.0400.J23		192299	178715	Psa.0030.L09		372307	88511	Psa.0522.F11		546492	71700	Psa.0084.M18		740866	65179	Psa.0440.F24		963412	195553	Psa.0560.C01
10915	155140	Psa.0702.K04		192300	17924	Psa.0187.F04		372307	90081	Psa.0511.O19		546492	71702	Psa.0372.G13		740866	94362	Psa.0285.O09		963412	195554	Psa.0564.F02
10915	165903	Psa.0005.A13		192300	17925	Psa.0270.I06		372307	90083	Psa.0050.F23		546492	95492	Psa.0618.O19		740866	94363	Psa.0123.I11		963412	195555	Psa.0533.H19
10915	165904	Psa.0343.B07		192300	17926	Psa.0034.P15		372307	90085	Psa.0200.F19		546493	27809	Psa.0141.L06		740866	94364	Psa.0665.E07		963415	191449	Psa.0741.F10
10919	216159	Psa.0420.L18		192300	17927	Psa.0158.B04		372307	102100	Psa.0576.B13		546493	27810	Psa.0468.P04		740867	68281	Psa.0207.H12		963415	191450	Psa.0193.C10
10920	61469	Psa.0002.E16		192300	17928	Psa.0111.P03		372309	81502	Psa.0539.A22		546493	27811	Psa.0079.D19		740867	68284	Psa.0412.E05		963415	191658	Psa.0334.G02
10920	61470	Psa.0064.H20		192300	17929	Psa.0339.H17		372309	128024	Psa.0218.M05		546493	27812	Psa.0602.D17		740867	68286	Psa.0122.P18		963415	191659	Psa.0367.O12
10920	61471	Psa.0710.L21		192300	17930	Psa.0227.F17		372309	165118	Psa.0616.M08		546493	27813	Psa.0455.L20		740867	109662	Psa.0375.F23		963416	87069	Psa.0234.G15
10920	61472	Psa.0320.E21		192301	23797	Psa.0033.H21		372309	168189	Psa.0277.N24		546493	27814	Psa.0439.K16		740867	109663	Psa.0684.O01		963417	32032	Psa.0354.L04
10920	61474	Psa.0263.P12		192301	23798	Psa.0268.D02		372309	168190	Psa.0499.A16		546493	27816	Psa.0413.P10		740867	109664	Psa.0708.C17		963417	32033	Psa.0701.M07
10920	140521	Psa.0223.J13		192301	81545	Psa.0359.H04		372309	168191	Psa.0055.O23		546493	95685	Psa.0307.J16		740867	109665	Psa.0418.O13		963417	32034	Psa.0196.I14
10920	183073	Psa.0052.G09		192301	81548	Psa.0189.J04		372310	82568	Psa.0482.H11		546493	95686	Psa.0121.H09		740867	148508	Psa.0549.P24		963417	32036	Psa.0572.N22
10920	183074	Psa.0329.I10		192301	173638	Psa.0412.I12		372310	82569	Psa.0541.D14		546493	163749	Psa.0740.E17		740868	119521	Psa.0699.H06		963417	172361	Psa.0230.C06
10920	183075	Psa.0647.K21		192301	198584	Psa.0447.E02		372310	82570	Psa.0056.G18		546494	130748	Psa.0487.H10		740868	119522	Psa.0121.J06		963417	219079	Psa.0769.E12
10921	56609	Psa.0634.C13		192301	198585	Psa.0588.C22		372310	82571	Psa.0119.H16		546494	130749	Psa.0258.J16		740868	119523	Psa.0228.I09		963418	29355	Psa.0340.H19
10921	56610	Psa.0031.A02		192301	198586	Psa.0669.C13		372310	82572	Psa.0450.J16		546494	130750	Psa.0144.N16		740869	189061	Psa.0307.O19		963418	29358	Psa.0191.O24
10921	84851	Psa.0073.H07		192302	110799	Psa.0556.D04		372310	82573	Psa.0292.N02		546494	130751	Psa.0078.E24		740869	189064	Psa.0389.D17		963418	69443	Psa.0266.M14
10921	131109	Psa.0511.O15		192302	110800	Psa.0458.N19		372310	82903	Psa.0152.G11		546494	130752	Psa.0698.D12		740869	189065	Psa.0666.C19		963419	40379	Psa.0674.B16
10921	131110	Psa.0292.E05		192302	110801	Psa.0620.A06		372311	90153	Psa.0116.F22		546495	14149	Psa.0471.H13		740869	189066	Psa.0350.L09		963419	185780	Psa.0255.O07
10921	156784	Psa.0078.D02		192302	110802	Psa.0669.G02		372311	90154	Psa.0347.B14		546495	14150	Psa.0083.H03		740870	62037	Psa.0286.G05		963420	177717	Psa.0373.E21
10921	157407	Psa.0005.C20		192302	110803	Psa.0311.G10		372311	90155	Psa.0166.F05		546495	106190	Psa.0320.K01		740870	62038	Psa.0288.P13		963420	177718	Psa.0195.K12
10921	177414	Psa.0057.L04		192302	110804	Psa.0386.P09		372311	90156	Psa.0084.O07		546496	25015	Psa.0719.H07		740870	62039	Psa.0744.G17		963420	180066	Psa.0703.O05
10921	207437	Psa.0224.B10		192302	110805	Psa.0034.D08		372311	90158	Psa.0463.O10		546496	157482	Psa.0680.I02		740870	62040	Psa.0265.A22		963420	180068	Psa.0428.I07
10921	207440	Psa.0270.F22		192302	110806	Psa.0280.G15		372311	90159	Psa.0055.L10		546496	157489	Psa.0723.C21		740870	62041	Psa.0355.O16		963420	180069	Psa.0572.D18
10921	207441	Psa.0326.I17		192302	110807	Psa.0271.A05		372311	125851	Psa.0392.J06		546496	177338	Psa.0349.P03		740870	62042	Psa.0277.K11		963420	201822	Psa.0518.C13
10921	208081	Psa.0112.F16		192302	163568	Psa.0300.N09		372311	125852	Psa.0304.I10		546496	177339	Psa.0177.K07		740870	62043	Psa.0751.I06		963420	201824	Psa.0754.I08
10922	53588	Psa.0486.H12		192302	180887	Psa.0176.P04		372311	125853	Psa.0638.D12		546496	177340	Psa.0479.O15		740870	141124	Psa.0131.A17		963420	201825	Psa.0669.E18
10922	94808	Psa.0476.E11		192303	3109	Psa.0270.O24		372311	125854	Psa.0716.A22		546496	209781	Psa.0600.D07		740870	207657	Psa.0546.P13		963420	214288	Psa.0381.M14
10922	94809	Psa.0567.O24		192303	76697	Psa.0061.B03		372311	125855	Psa.0096.H09		546496	209782	Psa.0505.K22		740870	207660	Psa.0672.N19		963421	16791	Psa.0763.H24
10922	94810	Psa.0686.N03		192303	82994	Psa.0574.F24		372311	168095	Psa.0557.H01		546497	119914	Psa.0646.D20		740871	145804	Psa.0301.C18		963421	16792	Psa.0341.C23
10922	94811	Psa.0600.N08		192303	82995	Psa.0506.A03		372313	140016	Psa.0541.B21		546497	142987	Psa.0392.K05		740871	145805	Psa.0547.J12		963421	56761	Psa.0402.I01
10922	94812	Psa.0213.I18		192303	83080	Psa.0662.D18		372313	140684	Psa.0167.J03		546497	142989	Psa.0260.L24		740871	191527	Psa.0210.D22		963421	56762	Psa.0192.N22
10922	94813	Psa.0005.I21		192303	83084	Psa.0712.E07		372313	140687	Psa.0130.F09		546497	187749	Psa.0078.M07		740871	191528	Psa.0122.B23		963421	88094	Psa.0483.L20
10922	94814	Psa.0595.I06		192303	86981	Psa.0349.O24		372313	140688	Psa.0056.F17		546497	187755	Psa.0461.O23		740871	191529	Psa.0577.B14		963423	11869	Psa.0635.L07
10922	94815	Psa.0743.N06		192303	155659	Psa.0035.K23		372313	140692	Psa.0464.E17		546498	21616	Psa.0082.K10		740871	201060	Psa.0195.C12		963423	11870	Psa.0196.C22
10922	94816	Psa.0389.F24		192303	155661	Psa.0545.I15		372313	140693	Psa.0551.G09		546498	166385	Psa.0115.J01		740872	210608	Psa.0126.M24		963423	11871	Psa.0394.M14
10924	138604	Psa.0249.A24		192303	156615	Psa.0168.H08		372314	29310	Psa.0056.D11		546498	166386	Psa.0502.E17		740873	35054	Psa.0419.E10		963423	11874	Psa.0428.I17
10924	153367	Psa.0002.B02		192303	197537	Psa.0374.G18		372314	29312	Psa.0487.I10		546498	166387	Psa.0680.L08		740873	35055	Psa.0240.F20		963423	13544	Psa.0266.L15
10925	42116	Psa.0272.C22		192304	5154	Psa.0758.A22		372314	29316	Psa.0684.D04		546498	166389	Psa.0308.A10		740873	35056	Psa.0596.K07		963423	142837	Psa.0639.J21
10925	42117	Psa.0624.L21		192304	5156	Psa.0031.J19		372314	123035	Psa.0211.K13		546499	192387	Psa.0169.A02		740873	103707	Psa.0122.C19		963423	142838	Psa.0482.P11
10925	42118	Psa.0487.H03		192304	5158	Psa.0721.P14		372314	123036	Psa.0644.L21		546499	192388	Psa.0596.K09		740873	103708	Psa.0479.M05		963423	142839	Psa.0717.B03
10925	42120	Psa.0168.H10		192304	5159	Psa.0514.A19		372314	123037	Psa.0210.L12		546499	192389	Psa.0153.G24		740873	103709	Psa.0504.P23		963423	142840	Psa.0280.H21
10925	42122	Psa.0256.B14		192304	5160	Psa.0135.P06		372314	123038	Psa.0246.B05		546499	192390	Psa.0613.L15		740873	177267	Psa.0370.A24		963423	142841	Psa.0305.O09
10925	42123	Psa.0737.E24		192304	9742	Psa.0286.O10		372315	155158	Psa.0735.D18		546499	199713	Psa.0180.O09		740874	13457	Psa.0122.E23		963423	142842	Psa.0508.D09
10925	42124	Psa.0497.A04		192304	84153	Psa.0357.K22		372315	170094	Psa.0410.F06		546499	207206	Psa.0121.B03		740874	116782	Psa.0218.M03		963424	151374	Psa.0275.B15
10925	130153	Psa.0305.G02		192304	84154	Psa.0668.C01		372316	76600	Psa.0740.L17		546499	207207	Psa.0230.M18		740874	116783	Psa.0520.F01		963424	151375	Psa.0488.J07
10925	153583	Psa.0770.I12		192304	103108	Psa.0081.A19		372316	76601	Psa.0541.K09		546499	211139	Psa.0569.I23		740874	116785	Psa.0452.J20		963424	151376	Psa.0556.H18
10925	153584	Psa.0006.C20		192304	103110	Psa.0421.D23		372316	92481	Psa.0313.P01		546500	48275	Psa.0395.L20		740874	116786	Psa.0236.L14		963424	216296	Psa.0191.L07
10925	153585	Psa.0292.H14		192304	103113	Psa.0626.I22		372316	137549	Psa.0496.O14		546500	48279	Psa.0230.C04		740874	116787	Psa.0363.L01		963425	136809	Psa.0190.H24
10926	93324	Psa.0303.N04		192304	103114	Psa.0344.I17		372316	137550	Psa.0093.N24		546500	48280	Psa.0488.M06		740874	116788	Psa.0355.M09		963425	136810	Psa.0244.A16
10926	181563	Psa.0671.D11		192304	218973	Psa.0587.O20		372316	137551	Psa.0476.O06		546500	58195	Psa.0370.A01		740874	116789	Psa.0648.D20		963425	136811	Psa.0217.G09
10926	181565	Psa.0001.M03		192305	76276	Psa.0506.M19		372316	140704	Psa.0106.M04		546500	58196	Psa.0400.C07		740874	116790	Psa.0662.F18		963425	137275	Psa.0712.D11
10927	25663	Psa.0319.O12		192305	76277	Psa.0447.M24		372316	140705	Psa.0415.J21		546500	60671	Psa.0596.O15		740874	126104	Psa.0618.C23		963425	210078	Psa.0652.L11
10927	25665	Psa.0349.M10		192305	77211	Psa.0032.B21		372316	140706	Psa.0050.H09		546500	60672	Psa.0080.H02		740874	147460	Psa.0625.A12		963425	216031	Psa.0268.N22
10927	25666	Psa.0276.P15		192305	77213	Psa.0215.M20		372316	140708	Psa.0153.K21		546500	60674	Psa.0716.H04		740875	101405	Psa.0120.B03		963426	193652	Psa.0191.D23
10927	25668	Psa.0556.O05		192305	155366	Psa.0752.G11		372316	178400	Psa.0188.B09		546500	95545	Psa.0266.C15		740875	101407	Psa.0219.E15		963427	150284	Psa.0338.J22
10927	25669	Psa.0175.K10		192306	13080	Psa.0042.G19		372316	178401	Psa.0126.J12		546500	95546	Psa.0103.F21		740875	156927	Psa.0404.D15		963427	209351	Psa.0587.B11
10927	25670	Psa.0668.K06		192306	13081	Psa.0373.C10		372316	210152	Psa.0446.N18		546500	105959	Psa.0669.L07		740875	156928	Psa.0761.J10		963427	209352	Psa.0329.G23
10927	98242	Psa.0071.C10		192306	13082	Psa.0485.O03		372317	12830	Psa.0279.N22		546500	105960	Psa.0202.K15		740875	156929	Psa.0329.F05		963428	40379	Psa.0674.B16
10927	98246	Psa.0003.I09		192306	13083	Psa.0262.H06		372317	12831	Psa.0056.H24		546500	182550	Psa.0328.K14		740875	194788	Psa.0621.D13		963428	171245	Psa.0229.H07
10930	80611	Psa.0155.C05		192306	13084	Psa.0197.H04		372317	12832	Psa.0168.C03		546501	9885	Psa.0080.H23		740876	133483	Psa.0123.L05		963428	185780	Psa.0255.O07
10930	80613	Psa.0474.L08		192306	13085	Psa.0106.A23		372317	12833	Psa.0102.I24		546501	9886	Psa.0592.J20		740876	133484	Psa.0746.C07		963429	15915	Psa.0223.G06
10930	80616	Psa.0209.E04		192306	13088	Psa.0735.N16		372317	12834	Psa.0316.F12		546501	9887	Psa.0469.M20		740877	8160	Psa.0122.I01		963429	15916	Psa.0350.D21
10930	121605	Psa.0191.P20		192306	14467	Psa.0168.A08		372317	12835	Psa.0253.D19		546502	9885	Psa.0080.H23		740877	8161	Psa.0201.E06		963429	54660	Psa.0196.H12
10930	123047	Psa.0289.A10		192306	78479	Psa.0684.P13		372317	12836	Psa.0556.C05		546502	9886	Psa.0592.J20		740877	8163	Psa.0592.F02		963429	54661	Psa.0658.B06
10930	123049	Psa.0626.H07		192306	78481	Psa.0509.M08		372318	54454	Psa.0761.K14		546502	9887	Psa.0469.M20		740878	115333	Psa.0207.H10		963429	54662	Psa.0650.O17
10930	123050	Psa.0399.B05		192306	78483	Psa.0032.B04		372318	54461	Psa.0753.P14		546502	112001	Psa.0237.E04		740878	142061	Psa.0125.B17		963429	54663	Psa.0265.F04
10932	13972	Psa.0501.I07		192306	78485	Psa.0124.O02		372318	62768	Psa.0471.F20		546502	143122	Psa.0126.O21		740879	143000	Psa.0257.P01		963429	54664	Psa.0413.L20
10932	13973	Psa.0442.D03		192306	157768	Psa.0768.P23		372318	62771	Psa.0503.D02		546502	143123	Psa.0312.H05		740879	203157	Psa.0342.F17		963429	95582	Psa.0511.L07
10932	13974	Psa.0694.A21		192306	157769	Psa.0643.H02		372318	105327	Psa.0140.G15		546502	143124	Psa.0547.H19		740879	203158	Psa.0126.N08		963429	95583	Psa.0267.K06
10932	13975	Psa.0228.K15		192306	157770	Psa.0075.J04		372318	105328	Psa.0162.D16		546503	9885	Psa.0080.H23		740880	131165	Psa.0126.G21		963429	146378	Psa.0447.I23
10932	13976	Psa.0275.K23		192306	158301	Psa.0637.N02		372318	189357	Psa.0053.A13		546503	9886	Psa.0592.J20		740880	131166	Psa.0726.M07		963429	175814	Psa.0496.F21
10932	13977	Psa.0561.H06		192306	204833	Psa.0425.H19		372319	20735	Psa.0169.L09		546503	9887	Psa.0469.M20		740880	178289	Psa.0175.C21		963429	210197	Psa.0566.G02
10932	80272	Psa.0001.F09		192307	47052	Psa.0601.F17		372319	20737	Psa.0056.N23		546503	112001	Psa.0237.E04		740880	178290	Psa.0557.M08		963430	21596	Psa.0194.N05
10932	123340	Psa.0112.C19		192307	47053	Psa.0032.E01		372319	20738	Psa.0247.K21		546503	112002	Psa.0600.H06		740881	130028	Psa.0309.D05		963430	21597	Psa.0367.K24
10932	123343	Psa.0480.P08		192307	47055	Psa.0217.O10		372319	75673	Psa.0153.O16		546503	143123	Psa.0312.H05		740881	130029	Psa.0533.D14		963431	164222	Psa.0690.F03
10932	143285	Psa.0082.I01		192307	47057	Psa.0350.K14		372319	75675	Psa.0757.M10		546503	143124	Psa.0547.H19		740881	130030	Psa.0135.F20		963431	164223	Psa.0504.K04
10932	143286	Psa.0602.P14		192307	53690	Psa.0094.H04		372319	75677	Psa.0449.G16		546504	50729	Psa.0239.E18		740881	130031	Psa.0392.N05		963431	164224	Psa.0476.I19
10932	143288	Psa.0232.M15		192307	53693	Psa.0573.F01		372320	69883	Psa.0547.G20		546504	75439	Psa.0441.P05		740881	130032	Psa.0375.P16		963431	164225	Psa.0624.H16
10933	47893	Psa.0525.E15		192307	53694	Psa.0749.P09		372320	106006	Psa.0483.D12		546504	75440	Psa.0079.F01		740881	169936	Psa.0741.A07		963431	164226	Psa.0191.J21
10933	47894	Psa.0160.D03		192307	53695	Psa.0420.M24		372320	106007	Psa.0396.C10		546504	75441	Psa.0551.M13		740881	169939	Psa.0256.M15		963431	164228	Psa.0456.G03
10933	47895	Psa.0243.M13		192308	96632	Psa.0052.E02		372320	114659	Psa.0429.H07		546504	75442	Psa.0326.K05		740881	169940	Psa.0638.G12		963431	206595	Psa.0759.D03
10933	47897	Psa.0592.M11		192308	188261	Psa.0435.C23		372320	114660	Psa.0505.J05		546505	184371	Psa.0674.N13		740881	169941	Psa.0418.P23		963432	67584	Psa.0746.L05
10933	47898	Psa.0208.M03		192308	188262	Psa.0761.P17		372320	161245	Psa.0053.F11		546505	185138	Psa.0355.C11		740881	207896	Psa.0122.N18		963432	67585	Psa.0193.L24
10933	54350	Psa.0006.L04		192308	188263	Psa.0033.M09		372320	195322	Psa.0635.G15		546505	188421	Psa.0200.D12		740881	209526	Psa.0600.M19		963432	67586	Psa.0488.A11
10933	61058	Psa.0117.F10		192308	188264	Psa.0561.E13		372320	195323	Psa.0331.I11		546505	188422	Psa.0715.F12		740882	13996	Psa.0203.K16		963432	67587	Psa.0537.A04
10936	121809	Psa.0748.J10		192308	188265	Psa.0500.P13		372320	195324	Psa.0555.J19		546505	192288	Psa.0083.D02		740882	13997	Psa.0122.P22		963432	67588	Psa.0220.O18
10936	121811	Psa.0569.G16		192308	188266	Psa.0267.J18		372320	199592	Psa.0145.G07		546505	192289	Psa.0089.A22		740882	13998	Psa.0477.F10		963433	106187	Psa.0324.B10
10936	121816	Psa.0330.D03		192309	74099	Psa.0497.B04		372320	203568	Psa.0163.H15		546506	61854	Psa.0078.K12		740882	13999	Psa.0140.D11		963433	134301	Psa.0192.J09
10936	121818	Psa.0084.J21		192309	219223	Psa.0034.D18		372320	207415	Psa.0765.B05		546506	169075	Psa.0427.F03		740882	95558	Psa.0265.C10		963434	9225	Psa.0327.K19
10936	121820	Psa.0651.O22		192310	17342	Psa.0341.B05		372320	207416	Psa.0365.O07		546506	204760	Psa.0346.C02		740883	80973	Psa.0462.H17		963434	9226	Psa.0754.J24
10936	121821	Psa.0488.F10		192310	17343	Psa.0580.D14		372320	211776	Psa.0439.G05		546506	204762	Psa.0511.A17		740884	133304	Psa.0121.A19		963434	9227	Psa.0192.C18
10936	126062	Psa.0007.D19		192310	17344	Psa.0297.H20		372320	218147	Psa.0695.L03		546507	58100	Psa.0748.A19		740884	165900	Psa.0717.H21		963434	9228	Psa.0574.P13
10937	53213	Psa.0189.I08		192310	17345	Psa.0368.D20		372321	14126	Psa.0354.D20		546507	58101	Psa.0561.G04		740884	198040	Psa.0766.F19		963434	9229	Psa.0441.O11
10937	53214	Psa.0295.P24		192310	17346	Psa.0196.H24		372321	14127	Psa.0050.A06		546507	58102	Psa.0468.L23		740884	198041	Psa.0627.F12		963434	9230	Psa.0243.H05
10937	53215	Psa.0689.L24		192310	17347	Psa.0737.M13		372321	14129	Psa.0495.O20		546507	58103	Psa.0453.B02		740885	8435	Psa.0406.M09		963436	26565	Psa.0635.I07
10937	53216	Psa.0005.A01		192310	17348	Psa.0490.K12		372321	14133	Psa.0247.F19		546507	58104	Psa.0598.M03		740885	8436	Psa.0413.F19		963436	80953	Psa.0551.E24
10937	53218	Psa.0593.C02		192310	17349	Psa.0035.A05		372321	14135	Psa.0194.I13		546507	111061	Psa.0084.P15		740885	8437	Psa.0548.J11		963436	80954	Psa.0424.M19
10937	53219	Psa.0418.N04		192310	17350	Psa.0646.A18		372321	25885	Psa.0242.C21		546507	111062	Psa.0392.N23		740885	58898	Psa.0656.I03		963436	80955	Psa.0195.J24
10937	53220	Psa.0499.C17		192310	17351	Psa.0045.G10		372321	134794	Psa.0630.I05		546507	124464	Psa.0738.G07		740885	58899	Psa.0122.C14		963436	80956	Psa.0724.A07
10937	53221	Psa.0066.K22		192311	42878	Psa.0322.K15		372321	134796	Psa.0677.L11		546508	53469	Psa.0512.L04		740885	58900	Psa.0611.O03		963436	180348	Psa.0542.H17
10937	53222	Psa.0678.E05		192311	42879	Psa.0035.O13		372322	101196	Psa.0712.I15		546508	53470	Psa.0101.P23		740885	82139	Psa.0166.N22		963436	180352	Psa.0342.I20
10938	65441	Psa.0055.I04		192311	42880	Psa.0647.K04		372322	101198	Psa.0139.J23		546508	53472	Psa.0082.H21		740886	31617	Psa.0205.L24		963437	133157	Psa.0194.K07
10938	129644	Psa.0308.P02		192311	42881	Psa.0373.M21		372322	101199	Psa.0106.G14		546508	53474	Psa.0581.E12		740886	31618	Psa.0680.I15		963437	199692	Psa.0483.L14
10938	129645	Psa.0225.D13		192311	51910	Psa.0592.J16		372322	101200	Psa.0356.C10		546508	53475	Psa.0147.M07		740886	31621	Psa.0125.K17		963437	199696	Psa.0218.J10
10938	129646	Psa.0006.F09		192311	51911	Psa.0417.M11		372322	101201	Psa.0054.P18		546508	53477	Psa.0215.L19		740886	46788	Psa.0245.C15		963438	7274	Psa.0529.I24
10938	132120	Psa.0471.P17		192312	42852	Psa.0528.N15		372322	141533	Psa.0093.B12		546508	101857	Psa.0336.C09		740886	46789	Psa.0508.M11		963438	7277	Psa.0482.P01
10938	137866	Psa.0344.A02		192312	42853	Psa.0294.I04		372322	142167	Psa.0320.N02		546508	189279	Psa.0727.J11		740887	42635	Psa.0382.A20		963438	7278	Psa.0498.F08
10938	171464	Psa.0736.J08		192312	42854	Psa.0034.L14		372322	142168	Psa.0503.G01		546509	29047	Psa.0493.K17		740888	100035	Psa.0281.J16		963438	152753	Psa.0196.O09
10939	104619	Psa.0697.E08		192312	112397	Psa.0732.I08		372322	182194	Psa.0744.H07		546509	104446	Psa.0120.A15		740888	100041	Psa.0125.P19		963439	106105	Psa.0724.D03
10939	118426	Psa.0427.N22		192313	61237	Psa.0272.O15		372322	210532	Psa.0326.B22		546509	123684	Psa.0078.J15		740888	136943	Psa.0545.A20		963439	106107	Psa.0653.K09
10939	118428	Psa.0215.J15		192313	61238	Psa.0426.A19		372323	45260	Psa.0058.P05		546509	172891	Psa.0611.I20		740888	166226	Psa.0444.G11		963439	106108	Psa.0672.B05
10939	118431	Psa.0371.J08		192313	61240	Psa.0170.L16		372323	45261	Psa.0050.J18		546510	9390	Psa.0482.L16		740888	166227	Psa.0678.M19		963439	133110	Psa.0515.D05
10939	118433	Psa.0692.D07		192313	61241	Psa.0063.A02		372323	45262	Psa.0080.K10		546510	85561	Psa.0080.I15		740888	206216	Psa.0208.A09		963439	193088	Psa.0696.I22
10939	118435	Psa.0455.L22		192313	61242	Psa.0240.G20		372323	45263	Psa.0547.E03		546510	85562	Psa.0291.H02		740888	206217	Psa.0478.C23		963439	193089	Psa.0195.B10
10939	118436	Psa.0236.M03		192313	61243	Psa.0722.P21		372323	45264	Psa.0474.C15		546510	85563	Psa.0755.I14		740889	75057	Psa.0191.F06		963439	197910	Psa.0647.O20
10939	118437	Psa.0672.A03		192313	61245	Psa.0733.I21		372323	45265	Psa.0447.L22		546510	85565	Psa.0191.P06		740889	75059	Psa.0126.E23		963439	197911	Psa.0702.E09
10939	118438	Psa.0210.P02		192313	112903	Psa.0337.K21		372323	110942	Psa.0750.D05		546510	177164	Psa.0749.I16		740889	75064	Psa.0275.O03		963439	197912	Psa.0324.O11
10939	179307	Psa.0636.N21		192313	112904	Psa.0030.K14		372323	158906	Psa.0687.B02		546511	23316	Psa.0258.D19		740889	173221	Psa.0466.K03		963440	58820	Psa.0195.F16
10939	179308	Psa.0714.B10		192313	112905	Psa.0690.N13		372323	158907	Psa.0264.J22		546511	23317	Psa.0083.I09		740890	93128	Psa.0449.H24		963440	58822	Psa.0398.I20
10939	179309	Psa.0613.A19		192314	54294	Psa.0159.E21		372324	73563	Psa.0384.J03		546511	23318	Psa.0570.N09		740890	93130	Psa.0269.J16		963440	99221	Psa.0475.C03
10939	179310	Psa.0001.G07		192314	54296	Psa.0452.N03		372324	73564	Psa.0513.K19		546511	54761	Psa.0767.P20		740890	139602	Psa.0516.I16		963440	103890	Psa.0619.C07
10939	179311	Psa.0127.G10		192314	54297	Psa.0240.L12		372324	73565	Psa.0250.L12		546511	54762	Psa.0555.H21		740890	139604	Psa.0291.J02		963440	116323	Psa.0616.J15
10940	18546	Psa.0107.I06		192314	54299	Psa.0221.N17		372324	73566	Psa.0763.B02		546511	54766	Psa.0508.C11		740890	139605	Psa.0750.C07		963440	123811	Psa.0495.E04
10940	76185	Psa.0087.C14		192314	195490	Psa.0448.E08		372324	73567	Psa.0054.D13		546512	116437	Psa.0705.M10		740890	148926	Psa.0164.M17		963440	123812	Psa.0291.L22
10941	59494	Psa.0007.O10		192315	32569	Psa.0260.B09		372324	149604	Psa.0459.F24		546512	116438	Psa.0188.G03		740890	148927	Psa.0745.N19		963440	123813	Psa.0719.J15
10941	59497	Psa.0175.D08		192315	32571	Psa.0030.B24		372325	11440	Psa.0053.C18		546512	116440	Psa.0621.M10		740890	207444	Psa.0231.E13		963440	139498	Psa.0680.N02
10941	59499	Psa.0435.D05		192315	48554	Psa.0296.N13		372325	162434	Psa.0459.K06		546512	116441	Psa.0080.E07		740890	207445	Psa.0525.J04		963440	139499	Psa.0678.J04
10942	119996	Psa.0419.G23		192315	48555	Psa.0052.M09		372325	163760	Psa.0480.D20		546512	122018	Psa.0420.H04		740890	216049	Psa.0281.M22		963440	153937	Psa.0317.E01
10942	119997	Psa.0237.I12		192315	123183	Psa.0275.L05		372326	6109	Psa.0374.L02		546512	122021	Psa.0199.N06		740891	75057	Psa.0191.F06		963441	5947	Psa.0429.E06
10942	119998	Psa.0079.N24		192315	123184	Psa.0582.J04		372326	40775	Psa.0050.A19		546513	55862	Psa.0482.P04		740891	75059	Psa.0126.E23		963441	23073	Psa.0630.E07
10942	119999	Psa.0351.G08		192315	123185	Psa.0706.O05		372326	91944	Psa.0422.B03		546513	55863	Psa.0692.K07		740891	75063	Psa.0237.F06		963441	23074	Psa.0527.G12
10942	120000	Psa.0385.D16		192315	123186	Psa.0748.H09		372326	91945	Psa.0763.N08		546513	55864	Psa.0273.P22		740891	75064	Psa.0275.O03		963441	23075	Psa.0589.A05
10942	200752	Psa.0004.N01		192315	123187	Psa.0465.I24		372326	91947	Psa.0229.L14		546513	55865	Psa.0278.E22		740892	142943	Psa.0585.C14		963441	23076	Psa.0615.E04
10942	200753	Psa.0350.F16		192315	123188	Psa.0593.K18		372326	91948	Psa.0743.M16		546513	55866	Psa.0383.L15		740892	142944	Psa.0685.L11		963441	23077	Psa.0723.M02
10943	102504	Psa.0461.N13		192315	123189	Psa.0302.M21		372326	91949	Psa.0491.E13		546513	55867	Psa.0220.P08		740892	176714	Psa.0546.P11		963441	23078	Psa.0490.I01
10943	102505	Psa.0128.H02		192316	51400	Psa.0197.N19		372326	91950	Psa.0548.L16		546513	80834	Psa.0718.H14		740893	169587	Psa.0488.H19		963441	23080	Psa.0676.K05
10943	145259	Psa.0469.E24		192316	51402	Psa.0340.K22		372326	107807	Psa.0716.C19		546513	80835	Psa.0766.K19		740893	172321	Psa.0260.I22		963441	188859	Psa.0644.G18
10943	156616	Psa.0723.L08		192316	51404	Psa.0037.I20		372326	107808	Psa.0437.O24		546513	80836	Psa.0096.C13		740893	172327	Psa.0507.I02		963441	188862	Psa.0193.K09
10943	159343	Psa.0007.N15		192316	51407	Psa.0762.O16		372326	114875	Psa.0314.P13		546513	80837	Psa.0623.C18		740893	172329	Psa.0124.A11		963441	215114	Psa.0218.O14
10944	104593	Psa.0456.G16		192316	85381	Psa.0048.G14		372326	165068	Psa.0479.L16		546513	80838	Psa.0678.D19		740893	183035	Psa.0297.P18		963441	218732	Psa.0600.M17
10944	104594	Psa.0071.K19		192316	193711	Psa.0768.N24		372326	199687	Psa.0635.B23		546513	80839	Psa.0117.D02		740893	202353	Psa.0388.I10		963442	67145	Psa.0392.M04
10944	104596	Psa.0611.M13		192316	193712	Psa.0252.G11		372326	199690	Psa.0390.M19		546515	159228	Psa.0612.J09		740893	202354	Psa.0152.B05		963442	67146	Psa.0478.B08
10944	104597	Psa.0594.O05		192316	193713	Psa.0551.J01		372326	219755	Psa.0740.A23		546515	159229	Psa.0136.N08		740893	210124	Psa.0584.E11		963442	67147	Psa.0761.J19
10944	105816	Psa.0728.E22		192316	193715	Psa.0647.K13		372327	9460	Psa.0715.F10		546515	159230	Psa.0532.F18		740893	210125	Psa.0139.O05		963442	67148	Psa.0191.G13
10944	105817	Psa.0288.F13		192316	193716	Psa.0120.D16		372327	9462	Psa.0609.F14		546515	159231	Psa.0558.I18		740894	9272	Psa.0458.J14		963443	149190	Psa.0287.A05
10944	105818	Psa.0003.B03		192318	2198	Psa.0035.H02		372327	9464	Psa.0431.P07		546515	159232	Psa.0379.C11		740894	9585	Psa.0448.O21		963443	149192	Psa.0590.M13
10944	105819	Psa.0327.B18		192318	2199	Psa.0361.G24		372327	9465	Psa.0249.E14		546515	159233	Psa.0083.N09		740894	9589	Psa.0379.N05		963443	149193	Psa.0416.F20
10944	105820	Psa.0687.P03		192318	2200	Psa.0102.G12		372327	9466	Psa.0054.L09		546515	159234	Psa.0446.E04		740894	31245	Psa.0547.K15		963443	149195	Psa.0620.G10
10944	105821	Psa.0544.E05		192318	2202	Psa.0502.H21		372327	105707	Psa.0334.H09		546515	194902	Psa.0086.B20		740894	31246	Psa.0631.M01		963443	149196	Psa.0243.C21
10945	14007	Psa.0341.F13		192318	2203	Psa.0339.K13		372328	7158	Psa.0565.G09		546515	194903	Psa.0353.A13		740894	31248	Psa.0740.G11		963443	175390	Psa.0316.F23
10945	44450	Psa.0417.C12		192318	144381	Psa.0436.P12		372328	7160	Psa.0242.L22		546515	194904	Psa.0679.H08		740894	31250	Psa.0761.D21		963443	217561	Psa.0191.D24
10945	44451	Psa.0232.M14		192318	167901	Psa.0472.A04		372328	24863	Psa.0294.H20		546516	34037	Psa.0498.E17		740894	31252	Psa.0273.F15		963444	130499	Psa.0191.F08
10945	44453	Psa.0424.G02		192318	186939	Psa.0224.D17		372328	24865	Psa.0613.E24		546516	34038	Psa.0414.D18		740894	123874	Psa.0437.J11		963444	130500	Psa.0387.N21
10945	44454	Psa.0463.F03		192318	186941	Psa.0183.H12		372328	24867	Psa.0216.H18		546516	34039	Psa.0084.H17		740894	155458	Psa.0124.L11		963444	144753	Psa.0351.P02
10945	44456	Psa.0389.E20		192318	199484	Psa.0405.M18		372328	24868	Psa.0649.M19		546516	34040	Psa.0448.E14		740894	155461	Psa.0237.M13		963444	186633	Psa.0603.F21
10945	44457	Psa.0007.B12		192318	199485	Psa.0651.A23		372328	24869	Psa.0733.L05		546517	155764	Psa.0082.B12		740894	160668	Psa.0145.L18		963445	26274	Psa.0192.F10
10945	44458	Psa.0043.K09		192319	79305	Psa.0654.G12		372328	24870	Psa.0264.P18		546517	201984	Psa.0163.B08		740894	160670	Psa.0645.D09		963445	26275	Psa.0493.D14
10946	4017	Psa.0306.A05		192319	106370	Psa.0534.E06		372328	24871	Psa.0366.N11		546517	206295	Psa.0588.C11		740895	17864	Psa.0181.J04		963445	163747	Psa.0380.D13
10946	4018	Psa.0123.E07		192319	106371	Psa.0300.P02		372328	24872	Psa.0186.F05		546518	87285	Psa.0508.E20		740895	17866	Psa.0570.A15		963446	161849	Psa.0378.H06
10946	4019	Psa.0110.C22		192319	211301	Psa.0636.P02		372328	30371	Psa.0678.C02		546518	87287	Psa.0602.D03		740895	17867	Psa.0285.I11		963446	164222	Psa.0690.F03
10946	35973	Psa.0471.M24		192319	211302	Psa.0310.C07		372328	30375	Psa.0411.I14		546518	87288	Psa.0755.H11		740895	17868	Psa.0618.B08		963446	164223	Psa.0504.K04
10946	35974	Psa.0467.G01		192320	23041	Psa.0161.N08		372328	41507	Psa.0467.G04		546518	87289	Psa.0123.K05		740895	17869	Psa.0202.B10		963446	164224	Psa.0476.I19
10946	35975	Psa.0242.F17		192320	23042	Psa.0236.M06		372328	49827	Psa.0769.A15		546518	87290	Psa.0080.P19		740895	17870	Psa.0544.P18		963446	164226	Psa.0191.J21
10946	89311	Psa.0316.F14		192320	23043	Psa.0116.O12		372328	79916	Psa.0050.H02		546518	87291	Psa.0646.N16		740895	17871	Psa.0153.L14		963446	164228	Psa.0456.G03
10946	89312	Psa.0669.A07		192320	58272	Psa.0694.P17		372328	79917	Psa.0208.B22		546518	87292	Psa.0739.H14		740895	38933	Psa.0367.A18		963446	206595	Psa.0759.D03
10946	89313	Psa.0619.K22		192320	58273	Psa.0354.C20		372330	75530	Psa.0056.H05		546518	87293	Psa.0370.J22		740895	38935	Psa.0126.P23		963447	15388	Psa.0190.M09
10946	154766	Psa.0380.K22		192320	58274	Psa.0637.E14		372330	75531	Psa.0381.F22		546518	107134	Psa.0299.G04		740895	156138	Psa.0156.O17		963447	15390	Psa.0447.M21
10946	154767	Psa.0630.D03		192320	58275	Psa.0030.M23		372330	75532	Psa.0129.C06		546518	107135	Psa.0230.A03		740896	92531	Psa.0124.F22		963448	94146	Psa.0542.F17
10946	154768	Psa.0086.A01		192320	58276	Psa.0600.A09		372330	75533	Psa.0676.L19		546519	183207	Psa.0293.G02		740896	92533	Psa.0528.N14		963448	94147	Psa.0769.F12
10946	154770	Psa.0334.N21		192320	118076	Psa.0734.L22		372330	124414	Psa.0292.H02		546519	185125	Psa.0210.K01		740896	193061	Psa.0270.E13		963448	94148	Psa.0496.L11
10946	154771	Psa.0002.B21		192321	77337	Psa.0753.G20		372330	124415	Psa.0179.J05		546519	189882	Psa.0599.D07		740896	212117	Psa.0501.O23		963448	94150	Psa.0194.B01
10946	193661	Psa.0194.N24		192321	77342	Psa.0453.B23		372330	124416	Psa.0462.K03		546519	189883	Psa.0510.D07		740897	88741	Psa.0120.J13		963448	94151	Psa.0749.G13
10948	22194	Psa.0142.N05		192321	77343	Psa.0034.D16		372331	31372	Psa.0333.J24		546519	193314	Psa.0141.L14		740897	169367	Psa.0395.G02		963448	94152	Psa.0752.D21
10948	74214	Psa.0004.M20		192321	77344	Psa.0390.C08		372331	78960	Psa.0244.M07		546519	218511	Psa.0723.J14		740898	66683	Psa.0482.N21		963448	114768	Psa.0598.E24
10948	74216	Psa.0138.C14		192321	112443	Psa.0767.M10		372331	142190	Psa.0052.P06		546520	121648	Psa.0099.G22		740898	66684	Psa.0490.G10		963449	88715	Psa.0369.L02
10950	120749	Psa.0496.K04		192322	83503	Psa.0617.P16		372331	214796	Psa.0300.B12		546520	167929	Psa.0384.J17		740898	66685	Psa.0715.N08		963450	56311	Psa.0192.O05
10950	120750	Psa.0628.E14		192322	117699	Psa.0684.O15		372331	214797	Psa.0659.A11		546520	167930	Psa.0163.D15		740898	66686	Psa.0527.K09		963450	182692	Psa.0509.G14
10950	120751	Psa.0401.E24		192322	139221	Psa.0304.E24		372332	22808	Psa.0097.F09		546520	167931	Psa.0613.J01		740898	66687	Psa.0403.O08		963451	56311	Psa.0192.O05
10950	189963	Psa.0004.P09		192322	139222	Psa.0120.D18		372332	23591	Psa.0197.I20		546520	167932	Psa.0376.K14		740898	66688	Psa.0511.F16		963451	95392	Psa.0697.L15
10950	189964	Psa.0714.M18		192322	155444	Psa.0371.H04		372332	44950	Psa.0137.K17		546520	167933	Psa.0134.O01		740898	66689	Psa.0355.K02		963451	182692	Psa.0509.G14
10950	189965	Psa.0584.O18		192322	157601	Psa.0195.L24		372332	44951	Psa.0571.G14		546520	167934	Psa.0497.L23		740899	49569	Psa.0596.H12		963452	135873	Psa.0729.M15
10950	193821	Psa.0414.O21		192322	157603	Psa.0187.G06		372332	44952	Psa.0054.G17		546520	167935	Psa.0239.K06		740899	49570	Psa.0126.H13		963452	155393	Psa.0192.P10
10950	205128	Psa.0594.L02		192322	157604	Psa.0600.G08		372332	125613	Psa.0129.F03		546520	167936	Psa.0512.H02		740899	49573	Psa.0498.P18		963453	63408	Psa.0766.B01
10952	91029	Psa.0057.L11		192322	157605	Psa.0695.A17		372332	125614	Psa.0374.M17		546521	24764	Psa.0247.N09		740899	132853	Psa.0212.F09		963453	63414	Psa.0191.I20
10952	91030	Psa.0041.B05		192322	157606	Psa.0133.G01		372332	138800	Psa.0165.K19		546521	108345	Psa.0293.M06		740899	197576	Psa.0404.A17		963453	63418	Psa.0406.M21
10952	91031	Psa.0744.J01		192322	172842	Psa.0261.A19		372332	138801	Psa.0649.A11		546521	108349	Psa.0235.G05		740900	61814	Psa.0136.P07		963453	63419	Psa.0347.C24
10952	91032	Psa.0067.K24		192322	193247	Psa.0034.L10		372332	138802	Psa.0299.N10		546521	108350	Psa.0083.O05		740900	61815	Psa.0301.F02		963454	89681	Psa.0441.F17
10952	91033	Psa.0095.I10		192323	134987	Psa.0513.P15		372332	138803	Psa.0757.L01		546521	171326	Psa.0669.N14		740900	61816	Psa.0154.G21		963454	89682	Psa.0341.H20
10952	91034	Psa.0237.E09		192323	197875	Psa.0179.B07		372333	14447	Psa.0732.J02		546521	171327	Psa.0600.L09		740900	175740	Psa.0121.E14		963454	89683	Psa.0247.E08
10952	91036	Psa.0514.A02		192324	11302	Psa.0770.D12		372333	14448	Psa.0519.K06		546521	171328	Psa.0255.D05		740900	179796	Psa.0713.L18		963454	159013	Psa.0671.P24
10952	213166	Psa.0006.A24		192324	11303	Psa.0755.E11		372333	14449	Psa.0325.H20		546521	171330	Psa.0538.J21		740900	179797	Psa.0529.G11		963454	159014	Psa.0726.O23
10953	109584	Psa.0360.F03		192324	11304	Psa.0248.E12		372333	14450	Psa.0052.H02		546521	184301	Psa.0568.K02		740900	179798	Psa.0401.B04		963454	159015	Psa.0384.J24
10953	109587	Psa.0102.G01		192324	11305	Psa.0763.C10		372333	14451	Psa.0318.G24		546522	35001	Psa.0619.A17		740900	179799	Psa.0587.K03		963454	186123	Psa.0196.A21
10953	140827	Psa.0182.C03		192324	40767	Psa.0205.M02		372333	14452	Psa.0534.J02		546522	136352	Psa.0528.G10		740900	216459	Psa.0651.N01		963455	45075	Psa.0688.D18
10953	193333	Psa.0735.I18		192324	43514	Psa.0716.J13		372333	14454	Psa.0745.L09		546523	79161	Psa.0736.H12		740901	76548	Psa.0168.A09		963455	45076	Psa.0196.G18
10953	193334	Psa.0125.E01		192325	113458	Psa.0469.P13		372333	14455	Psa.0569.H12		546523	130956	Psa.0079.H08		740901	76550	Psa.0207.O11		963455	119366	Psa.0612.K13
10953	193335	Psa.0378.G12		192325	113459	Psa.0158.G01		372333	14456	Psa.0693.N14		546523	130958	Psa.0433.P21		740901	76552	Psa.0277.G24		963455	199697	Psa.0310.O17
10953	193336	Psa.0657.J04		192325	113464	Psa.0240.J07		372333	14457	Psa.0436.P08		546523	156612	Psa.0682.J19		740901	76554	Psa.0351.A07		963456	31608	Psa.0254.C22
10953	193337	Psa.0004.B09		192325	113465	Psa.0035.A03		372333	14458	Psa.0594.A05		546523	156613	Psa.0291.F12		740901	119826	Psa.0122.H23		963456	31609	Psa.0627.D06
10953	193338	Psa.0191.A12		192325	168801	Psa.0266.J22		372333	38910	Psa.0763.O14		546525	15136	Psa.0459.G17		740901	119827	Psa.0661.M10		963456	31610	Psa.0274.F04
10953	193339	Psa.0706.N07		192325	178041	Psa.0665.G02		372333	77715	Psa.0182.G02		546525	15143	Psa.0083.C12		740901	204213	Psa.0683.G04		963456	31611	Psa.0196.M14
10953	193340	Psa.0554.I10		192325	178042	Psa.0208.N20		372333	77717	Psa.0372.H09		546525	23465	Psa.0281.J21		740901	219278	Psa.0258.A12		963456	93107	Psa.0748.P02
10954	21366	Psa.0620.N13		192325	178043	Psa.0325.O22		372334	38572	Psa.0103.F05		546525	30549	Psa.0706.D02		740902	54989	Psa.0375.K23		963457	155026	Psa.0194.M06
10954	21367	Psa.0168.E15		192325	178044	Psa.0368.N02		372334	38575	Psa.0276.E11		546526	30604	Psa.0147.E11		740902	95112	Psa.0185.L05		963457	179264	Psa.0522.F01
10954	21369	Psa.0295.H09		192325	190025	Psa.0357.H02		372334	38577	Psa.0706.G23		546526	30605	Psa.0083.G08		740902	95113	Psa.0136.C03		963457	179266	Psa.0222.F21
10954	21370	Psa.0469.L16		192326	2012	Psa.0260.B02		372334	60793	Psa.0752.K10		546526	30606	Psa.0244.A11		740902	95116	Psa.0714.C01		963457	179267	Psa.0599.A22
10954	21371	Psa.0138.A20		192326	2014	Psa.0636.N06		372334	115715	Psa.0140.K23		546526	30607	Psa.0293.H06		740902	95121	Psa.0706.N01		963457	197916	Psa.0276.O22
10954	21372	Psa.0181.D10		192326	2015	Psa.0133.N05		372337	17879	Psa.0679.E06		546526	30608	Psa.0630.M17		740902	151719	Psa.0126.H09		963458	50538	Psa.0366.A21
10954	21373	Psa.0560.L10		192326	21626	Psa.0106.D14		372337	17880	Psa.0056.G04		546526	30610	Psa.0455.K16		740903	176703	Psa.0676.I06		963458	50539	Psa.0531.C17
10954	21374	Psa.0640.M17		192326	21629	Psa.0368.G02		372337	17881	Psa.0720.M14		546526	30611	Psa.0433.P19		740903	176704	Psa.0125.O07		963458	50540	Psa.0267.M15
10954	21375	Psa.0500.L24		192326	21631	Psa.0605.O14		372337	26073	Psa.0165.G11		546526	60355	Psa.0637.J15		740903	176705	Psa.0185.C10		963458	50541	Psa.0304.J10
10954	21376	Psa.0406.A19		192326	21633	Psa.0626.O18		372337	47512	Psa.0407.C06		546527	86664	Psa.0522.C13		740904	1416	Psa.0361.K09		963458	57670	Psa.0195.F01
10954	21377	Psa.0528.I10		192326	77693	Psa.0331.J04		372337	82846	Psa.0695.C11		546527	86665	Psa.0734.M05		740904	1418	Psa.0765.K24		963458	57672	Psa.0382.G01
10954	21378	Psa.0028.D13		192326	77695	Psa.0289.K09		372337	82848	Psa.0495.M08		546527	86667	Psa.0554.C22		740904	1421	Psa.0727.O07		963459	16810	Psa.0194.M20
10954	186162	Psa.0533.N03		192326	81654	Psa.0031.K20		372337	82849	Psa.0490.P20		546527	86669	Psa.0225.D20		740904	1422	Psa.0380.K21		963459	16815	Psa.0711.P19
10954	186165	Psa.0004.F03		192326	90154	Psa.0347.B14		372337	82850	Psa.0161.F02		546527	86670	Psa.0304.J09		740904	1425	Psa.0311.F03		963460	129600	Psa.0725.E21
10955	27082	Psa.0542.N10		192326	90156	Psa.0084.O07		372337	151905	Psa.0387.M09		546527	86671	Psa.0093.G16		740904	70287	Psa.0402.H09		963460	148169	Psa.0193.B21
10955	85545	Psa.0187.F14		192326	90159	Psa.0055.L10		372337	162218	Psa.0060.O09		546527	86672	Psa.0081.E08		740904	70289	Psa.0122.F13		963460	169355	Psa.0294.F01
10955	85546	Psa.0647.B23		192326	125852	Psa.0304.I10		372337	162219	Psa.0733.P15		546527	147048	Psa.0258.M14		740904	70290	Psa.0550.M09		963460	169356	Psa.0213.L11
10955	85547	Psa.0240.L07		192326	125855	Psa.0096.H09		372340	87024	Psa.0054.L12		546527	147049	Psa.0262.K13		740904	70292	Psa.0619.M07		963460	169357	Psa.0467.M20
10955	85548	Psa.0004.B22		192326	129855	Psa.0571.E16		372340	172837	Psa.0603.K17		546527	192282	Psa.0449.E14		740904	70293	Psa.0296.C23		963461	45154	Psa.0675.J05
10955	85549	Psa.0178.O19		192326	156842	Psa.0670.B07		372340	172840	Psa.0429.M04		546527	211536	Psa.0108.A24		740905	61265	Psa.0504.M11		963461	45155	Psa.0650.F17
10955	85550	Psa.0443.I03		192326	156844	Psa.0542.O06		372341	25788	Psa.0712.P15		546528	51586	Psa.0372.K10		740905	61266	Psa.0379.B21		963461	45156	Psa.0480.C24
10955	85551	Psa.0194.H03		192327	144372	Psa.0137.B16		372341	25789	Psa.0470.H12		546528	63734	Psa.0126.O04		740905	61267	Psa.0756.D24		963461	45157	Psa.0753.I19
10955	117409	Psa.0539.D08		192327	195834	Psa.0380.J10		372341	25790	Psa.0146.E05		546528	63735	Psa.0484.B03		740905	61268	Psa.0310.M13		963461	45159	Psa.0195.I10
10955	182454	Psa.0740.L23		192327	195835	Psa.0554.C15		372341	25791	Psa.0372.E24		546528	63736	Psa.0743.H07		740905	61269	Psa.0470.F06		963462	58391	Psa.0433.E23
10956	53361	Psa.0345.B07		192327	195836	Psa.0604.J07		372341	25792	Psa.0074.O21		546528	63737	Psa.0078.I15		740905	166113	Psa.0184.C05		963462	58393	Psa.0437.M15
10956	53362	Psa.0333.C21		192327	204764	Psa.0282.C11		372341	25795	Psa.0197.J24		546528	63738	Psa.0585.I07		740905	166115	Psa.0122.I21		963462	58394	Psa.0539.H12
10956	53363	Psa.0319.J21		192327	204765	Psa.0032.I07		372341	25796	Psa.0053.D02		546528	63739	Psa.0505.G05		740906	41550	Psa.0494.A15		963462	58395	Psa.0243.K09
10956	53365	Psa.0582.P06		192327	204766	Psa.0280.E12		372341	25799	Psa.0299.J19		546528	94625	Psa.0753.J18		740906	41552	Psa.0229.N07		963462	58396	Psa.0191.A05
10956	53366	Psa.0075.C12		192327	204768	Psa.0437.H15		372341	25800	Psa.0653.K05		546529	77665	Psa.0442.G20		740906	41553	Psa.0694.M01		963462	117219	Psa.0720.J17
10956	53367	Psa.0423.P04		192331	183612	Psa.0506.O02		372341	25802	Psa.0357.C11		546529	77666	Psa.0609.K19		740906	79484	Psa.0482.H09		963463	203646	Psa.0520.C22
10956	53368	Psa.0650.L23		192331	187038	Psa.0571.G10		372341	25803	Psa.0757.K07		546529	77667	Psa.0209.C22		740906	79485	Psa.0203.D09		963464	12466	Psa.0510.J01
10956	53369	Psa.0382.O22		192331	187039	Psa.0032.H22		372342	17603	Psa.0101.P14		546529	77668	Psa.0474.O03		740906	174285	Psa.0124.J15		963464	12467	Psa.0340.O14
10956	53370	Psa.0094.B18		192331	187040	Psa.0671.I10		372342	17605	Psa.0366.D06		546529	77670	Psa.0256.L01		740906	174286	Psa.0378.L20		963464	115822	Psa.0196.P17
10956	53371	Psa.0176.J23		192331	187041	Psa.0726.D08		372342	17606	Psa.0725.E13		546529	82232	Psa.0551.K04		740906	174287	Psa.0211.J22		963465	117113	Psa.0452.F13
10956	137223	Psa.0117.M09		192331	187042	Psa.0750.H08		372342	45319	Psa.0260.B19		546529	82233	Psa.0769.N15		740907	108911	Psa.0457.M14		963465	117114	Psa.0398.P05
10956	137224	Psa.0106.O11		192331	187262	Psa.0527.J23		372342	45320	Psa.0760.F18		546529	127442	Psa.0211.N02		740907	116315	Psa.0120.B10		963465	117115	Psa.0302.E14
10956	196778	Psa.0003.O13		192332	65392	Psa.0243.I10		372342	45321	Psa.0148.N12		546529	150286	Psa.0081.B13		740907	116316	Psa.0138.A15		963465	117117	Psa.0480.O10
10959	76464	Psa.0276.H01		192332	65394	Psa.0342.D16		372342	45322	Psa.0053.P09		546530	105507	Psa.0191.N07		740907	187001	Psa.0599.J06		963465	130952	Psa.0680.E12
10959	76465	Psa.0589.G04		192332	65395	Psa.0161.L07		372342	45323	Psa.0681.A18		546530	106460	Psa.0644.K06		740910	28048	Psa.0269.N21		963465	130953	Psa.0369.I10
10959	76466	Psa.0520.G17		192332	65396	Psa.0512.P20		372342	45324	Psa.0467.H08		546530	106461	Psa.0079.A21		740910	46860	Psa.0124.C24		963466	82681	Psa.0193.P24
10959	76467	Psa.0443.P08		192332	65397	Psa.0059.B09		372342	45325	Psa.0190.E01		546530	106462	Psa.0496.P10		740910	46861	Psa.0335.H05		963466	82682	Psa.0457.E20
10959	76468	Psa.0006.O12		192332	65398	Psa.0032.J11		372342	45326	Psa.0275.O02		546530	179897	Psa.0205.M24		740910	103415	Psa.0513.O06		963466	89877	Psa.0707.G05
10959	76469	Psa.0402.M21		192332	65399	Psa.0355.O04		372342	45327	Psa.0435.D23		546531	30695	Psa.0084.I16		740911	147218	Psa.0564.M12		963466	89878	Psa.0718.H13
10960	76465	Psa.0589.G04		192332	65400	Psa.0102.L03		372342	45328	Psa.0208.C12		546531	102440	Psa.0717.A13		740911	147219	Psa.0136.N04		963466	89879	Psa.0619.P01
10960	76466	Psa.0520.G17		192332	65401	Psa.0282.M23		372342	45329	Psa.0256.J15		546531	102444	Psa.0439.I08		740911	147558	Psa.0757.G24		963467	29599	Psa.0380.J24
10960	76467	Psa.0443.P08		192332	65402	Psa.0208.A14		372342	45330	Psa.0415.L15		546531	138647	Psa.0252.D04		740911	154802	Psa.0126.H12		963467	84289	Psa.0192.I24
10960	76468	Psa.0006.O12		192332	65403	Psa.0424.N17		372343	31547	Psa.0394.C15		546531	176107	Psa.0106.M21		740912	56664	Psa.0751.C16		963468	18106	Psa.0535.I15
10960	76469	Psa.0402.M21		192332	69187	Psa.0290.L17		372343	38862	Psa.0050.I21		546531	176108	Psa.0176.J22		740912	135572	Psa.0242.P13		963468	18107	Psa.0609.M05
10960	212812	Psa.0573.F11		192333	15745	Psa.0089.L19		372343	62641	Psa.0633.L10		546531	176109	Psa.0105.E06		740912	135575	Psa.0552.F21		963468	18108	Psa.0226.F18
10961	12629	Psa.0692.L14		192333	15746	Psa.0717.D18		372343	62642	Psa.0737.A16		546532	1322	Psa.0291.G11		740912	135576	Psa.0195.H19		963468	18109	Psa.0194.N04
10961	12630	Psa.0626.J24		192333	15747	Psa.0497.O09		372343	62643	Psa.0139.M15		546532	1323	Psa.0084.I05		740912	153604	Psa.0662.A16		963468	18110	Psa.0374.C14
10961	12631	Psa.0601.A10		192333	15748	Psa.0353.E16		372343	62644	Psa.0449.F10		546532	1324	Psa.0541.F14		740912	153605	Psa.0457.A21		963468	18112	Psa.0199.I04
10961	12632	Psa.0007.P09		192333	15750	Psa.0289.C23		372344	129647	Psa.0652.F12		546532	1325	Psa.0437.G03		740912	153606	Psa.0302.F16		963470	111659	Psa.0516.O24
10961	12633	Psa.0485.J21		192333	15751	Psa.0350.F24		372344	147098	Psa.0714.O20		546532	1326	Psa.0684.L13		740912	189023	Psa.0122.E06		963470	111660	Psa.0238.P09
10962	28768	Psa.0182.O09		192333	15752	Psa.0182.B08		372344	147099	Psa.0400.N01		546532	1327	Psa.0511.F14		740912	189024	Psa.0287.P11		963470	111661	Psa.0406.I23
10962	28770	Psa.0002.N20		192333	15753	Psa.0686.M19		372345	39138	Psa.0433.E17		546532	19421	Psa.0716.O15		740912	197607	Psa.0268.O08		963470	111662	Psa.0352.I11
10962	28771	Psa.0466.N19		192333	190731	Psa.0519.C22		372345	39139	Psa.0493.D10		546533	123771	Psa.0240.K03		740912	208652	Psa.0524.M23		963470	111663	Psa.0196.G01
10962	28772	Psa.0718.O10		192334	11207	Psa.0508.N12		372345	39140	Psa.0391.K15		546533	123772	Psa.0368.K19		740912	208653	Psa.0235.B06		963472	19487	Psa.0337.F22
10963	28768	Psa.0182.O09		192334	11209	Psa.0735.F03		372345	39141	Psa.0231.N11		546533	123776	Psa.0331.B22		740913	24537	Psa.0558.H04		963472	19489	Psa.0509.B22
10963	28770	Psa.0002.N20		192334	11210	Psa.0046.C04		372345	66395	Psa.0191.E14		546533	123778	Psa.0286.B19		740913	24538	Psa.0549.P20		963472	19492	Psa.0192.A13
10963	28772	Psa.0718.O10		192334	11211	Psa.0246.O02		372345	66396	Psa.0051.A05		546533	154114	Psa.0078.D24		740913	24539	Psa.0456.A14		963472	19494	Psa.0545.I01
10965	79244	Psa.0039.A02		192334	11212	Psa.0297.K23		372345	66397	Psa.0274.H16		546533	187112	Psa.0505.P08		740913	175252	Psa.0167.J24		963472	19497	Psa.0477.P23
10965	146769	Psa.0005.M16		192334	47993	Psa.0484.P01		372345	66398	Psa.0089.K08		546533	187113	Psa.0760.A24		740913	175253	Psa.0124.K03		963472	130471	Psa.0213.C03
10965	146770	Psa.0261.J22		192334	61924	Psa.0725.M04		372345	66400	Psa.0414.C16		546533	187989	Psa.0178.J03		740913	175254	Psa.0409.L09		963472	130472	Psa.0258.M12
10965	146771	Psa.0088.O23		192334	61925	Psa.0039.F01		372345	91354	Psa.0292.A18		546533	187990	Psa.0299.L16		740913	177675	Psa.0618.I04		963472	130473	Psa.0585.O04
10965	146772	Psa.0452.I23		192334	61926	Psa.0093.J05		372346	40117	Psa.0240.E21		546534	6668	Psa.0621.E13		740914	17101	Psa.0442.K20		963472	130474	Psa.0489.F02
10965	146773	Psa.0478.G13		192334	61927	Psa.0219.I16		372346	95713	Psa.0674.H01		546535	9621	Psa.0225.O10		740914	17102	Psa.0763.G01		963472	130475	Psa.0712.N18
10965	146774	Psa.0438.G15		192334	61928	Psa.0570.I19		372346	95714	Psa.0053.H18		546535	9628	Psa.0081.F01		740914	17104	Psa.0241.G04		963473	15610	Psa.0190.O16
10965	146775	Psa.0769.N22		192334	61929	Psa.0460.O10		372346	141784	Psa.0407.K13		546535	83941	Psa.0355.D07		740914	17105	Psa.0133.F16		963473	15614	Psa.0495.L06
10965	146776	Psa.0495.C13		192334	61930	Psa.0695.P08		372346	145253	Psa.0089.O11		546535	148578	Psa.0169.L01		740914	17106	Psa.0124.J20		963473	15617	Psa.0416.J05
10965	146777	Psa.0075.P09		192334	61931	Psa.0431.J08		372346	145255	Psa.0253.C23		546535	148579	Psa.0596.K13		740914	17107	Psa.0712.K20		963473	15618	Psa.0373.E12
10966	74816	Psa.0466.J06		192334	61932	Psa.0029.J05		372346	150097	Psa.0149.F24		546535	159904	Psa.0749.F11		740914	87513	Psa.0508.J20		963473	15619	Psa.0457.E03
10966	74819	Psa.0556.G04		192334	61933	Psa.0624.G06		372346	150098	Psa.0756.A24		546537	78253	Psa.0616.C16		740914	87514	Psa.0438.B18		963473	15622	Psa.0248.L11
10966	74821	Psa.0161.M21		192335	4436	Psa.0441.O05		372349	13176	Psa.0249.A07		546537	78255	Psa.0766.G13		740915	414	Psa.0121.E20		963473	22556	Psa.0507.A01
10966	74823	Psa.0641.B24		192335	4439	Psa.0390.E09		372349	13177	Psa.0436.G06		546537	78256	Psa.0082.O02		740915	416	Psa.0622.O10		963474	144471	Psa.0253.N02
10966	74824	Psa.0003.B08		192335	23685	Psa.0666.A18		372349	54475	Psa.0128.C08		546538	1427	Psa.0084.A24		740915	62426	Psa.0690.D21		963474	144473	Psa.0191.M19
10966	74825	Psa.0478.O08		192336	8165	Psa.0029.J19		372349	54477	Psa.0110.I19		546538	175328	Psa.0292.N04		740915	62427	Psa.0747.B13		963474	144475	Psa.0413.G06
10966	74827	Psa.0085.L21		192336	8166	Psa.0503.O09		372349	54480	Psa.0119.K12		546538	175329	Psa.0092.F07		740916	153523	Psa.0282.L24		963475	93323	Psa.0499.B04
10968	187522	Psa.0124.N21		192336	8167	Psa.0408.L04		372349	54481	Psa.0733.P10		546538	175330	Psa.0420.B02		740916	153524	Psa.0299.J23		963475	93325	Psa.0764.G17
10968	187524	Psa.0095.P03		192336	43791	Psa.0758.N20		372349	54482	Psa.0390.H21		546538	175331	Psa.0573.F03		740916	153525	Psa.0215.J22		963475	93327	Psa.0293.G15
10968	187525	Psa.0262.C15		192336	43793	Psa.0629.M12		372349	68207	Psa.0364.M01		546538	175332	Psa.0653.L20		740916	169804	Psa.0123.H20		963475	93328	Psa.0530.P14
10969	56679	Psa.0007.N23		192336	49965	Psa.0254.O24		372349	125174	Psa.0464.N24		546538	175333	Psa.0276.L18		740917	25387	Psa.0206.N21		963475	115483	Psa.0574.N05
10969	83885	Psa.0568.A08		192336	110660	Psa.0535.N01		372350	22346	Psa.0718.D13		546538	191706	Psa.0743.N10		740917	25390	Psa.0369.N09		963475	121753	Psa.0625.L01
10969	83886	Psa.0737.E22		192336	110661	Psa.0554.G06		372350	22347	Psa.0521.B18		546538	191707	Psa.0742.H20		740917	53923	Psa.0126.L02		963475	121754	Psa.0193.I17
10969	83887	Psa.0045.E15		192336	116053	Psa.0651.A03		372350	22348	Psa.0560.H22		546538	191708	Psa.0708.C12		740917	77593	Psa.0605.F19		963475	121755	Psa.0546.D20
10969	83888	Psa.0673.B09		192336	116055	Psa.0426.O08		372350	22349	Psa.0511.C13		546538	191709	Psa.0763.K05		740918	60694	Psa.0289.M12		963475	158204	Psa.0478.P20
10969	152963	Psa.0290.C20		192336	145417	Psa.0641.M15		372350	22350	Psa.0346.A19		546538	204041	Psa.0588.J04		740918	60695	Psa.0122.C03		963475	158206	Psa.0431.B21
10969	165100	Psa.0366.G23		192336	203429	Psa.0703.O11		372350	22351	Psa.0321.K17		546538	204042	Psa.0527.J13		740918	60696	Psa.0348.J03		963476	129426	Psa.0191.L15
10969	192843	Psa.0396.H08		192337	38690	Psa.0171.I02		372350	22352	Psa.0402.O16		546539	95796	Psa.0690.F18		740918	60697	Psa.0613.O18		963476	184688	Psa.0302.E17
10970	138083	Psa.0005.P13		192337	38691	Psa.0279.P05		372350	22353	Psa.0158.C03		546539	95797	Psa.0427.C02		740918	60699	Psa.0696.C03		963476	191816	Psa.0326.A06
10970	138086	Psa.0765.M03		192337	128211	Psa.0181.J07		372350	22354	Psa.0640.O16		546539	95798	Psa.0245.C10		740918	60700	Psa.0160.I19		963476	191817	Psa.0716.G02
10970	138088	Psa.0344.E06		192337	155659	Psa.0035.K23		372350	22355	Psa.0668.C24		546539	95799	Psa.0201.J23		740918	168629	Psa.0660.L24		963476	191819	Psa.0644.G07
10970	138090	Psa.0619.K11		192337	155660	Psa.0128.B07		372350	22356	Psa.0625.D19		546539	95800	Psa.0459.J07		740919	51665	Psa.0121.G07		963476	191820	Psa.0660.A19
10970	138091	Psa.0436.B04		192337	155661	Psa.0545.I15		372350	22357	Psa.0314.B07		546539	95801	Psa.0079.G20		740919	74981	Psa.0701.M17		963476	191821	Psa.0456.P10
10970	163107	Psa.0154.J20		192337	197537	Psa.0374.G18		372350	22358	Psa.0052.N21		546539	95802	Psa.0142.P16		740919	74982	Psa.0480.M08		963476	191822	Psa.0291.I05
10970	163108	Psa.0126.J03		192337	210065	Psa.0673.L23		372350	54255	Psa.0467.H24		546539	95803	Psa.0327.G06		740919	74983	Psa.0231.L21		963476	191823	Psa.0563.B18
10971	156999	Psa.0075.A01		192338	97465	Psa.0667.H03		372351	1552	Psa.0051.G24		546539	95804	Psa.0302.J14		740919	206811	Psa.0163.I06		963477	89681	Psa.0441.F17
10971	207766	Psa.0002.F10		192338	97466	Psa.0241.L21		372351	1553	Psa.0269.J04		546539	95805	Psa.0670.H19		740919	206812	Psa.0726.L24		963477	89682	Psa.0341.H20
10972	121881	Psa.0189.F10		192338	97467	Psa.0452.G22		372351	1555	Psa.0146.F21		546539	95806	Psa.0752.H14		740919	213064	Psa.0404.M18		963477	159013	Psa.0671.P24
10972	156999	Psa.0075.A01		192338	97468	Psa.0030.B16		372351	1556	Psa.0076.E23		546539	130378	Psa.0148.J16		740919	216452	Psa.0418.B23		963477	159014	Psa.0726.O23
10972	199700	Psa.0503.I13		192338	108736	Psa.0249.K17		372351	1557	Psa.0432.P12		546539	133113	Psa.0194.O07		740920	50750	Psa.0551.I24		963477	159015	Psa.0384.J24
10972	207766	Psa.0002.F10		192339	14763	Psa.0035.G04		372351	90605	Psa.0506.M17		546539	193927	Psa.0570.M20		740920	50753	Psa.0757.L02		963477	186123	Psa.0196.A21
10972	207767	Psa.0597.N08		192339	14766	Psa.0449.L06		372351	107710	Psa.0532.L03		546540	168500	Psa.0508.C19		740920	50754	Psa.0122.B14		963478	42347	Psa.0647.H17
10973	105759	Psa.0172.J05		192339	14767	Psa.0711.O23		372353	1439	Psa.0051.I22		546540	168501	Psa.0097.H11		740920	50755	Psa.0599.O18		963478	45908	Psa.0607.I19
10973	109212	Psa.0677.G20		192339	14768	Psa.0392.F16		372353	57307	Psa.0224.E05		546540	168502	Psa.0381.H15		740920	50756	Psa.0239.H19		963478	45909	Psa.0217.E21
10973	109216	Psa.0446.O17		192339	14770	Psa.0036.E23		372353	57310	Psa.0374.B11		546540	168599	Psa.0601.K10		740920	50758	Psa.0349.L23		963478	148972	Psa.0192.K19
10973	109217	Psa.0209.H20		192339	95394	Psa.0328.D12		372353	77600	Psa.0715.M02		546540	168600	Psa.0515.A11		740920	151345	Psa.0317.K19		963478	173969	Psa.0477.M23
10973	190760	Psa.0002.D21		192339	95395	Psa.0374.H23		372353	77602	Psa.0472.A19		546540	168601	Psa.0363.O12		740921	27947	Psa.0589.H01		963479	161936	Psa.0192.O07
10974	37708	Psa.0350.L17		192340	8830	Psa.0362.H10		372354	91917	Psa.0079.C16		546540	168602	Psa.0569.D13		740921	27948	Psa.0123.H09		963480	54400	Psa.0628.L08
10974	37710	Psa.0500.D18		192340	8831	Psa.0030.C03		372354	142788	Psa.0152.I24		546540	168604	Psa.0113.O07		740921	27949	Psa.0339.E17		963480	161936	Psa.0192.O07
10974	37712	Psa.0001.F19		192340	8832	Psa.0697.L06		372356	127545	Psa.0517.J24		546540	168605	Psa.0707.K07		740922	8998	Psa.0641.F06		963480	161937	Psa.0289.J17
10974	37713	Psa.0393.P22		192341	9326	Psa.0033.N02		372356	127546	Psa.0504.J01		546540	168606	Psa.0080.H15		740922	96690	Psa.0316.E03		963480	161938	Psa.0570.J19
10974	37714	Psa.0513.M11		192341	9327	Psa.0164.C20		372356	127548	Psa.0483.M01		546540	168607	Psa.0435.M20		740922	113948	Psa.0441.G10		963480	217809	Psa.0227.E19
10974	37715	Psa.0327.P21		192342	131527	Psa.0521.L18		372356	127549	Psa.0056.N05		546541	67414	Psa.0249.N11		740922	176501	Psa.0403.O16		963481	20388	Psa.0478.F07
10974	37717	Psa.0658.H20		192342	131528	Psa.0128.L08		372356	185153	Psa.0519.H18		546541	67415	Psa.0318.A13		740922	219593	Psa.0609.O05		963481	159226	Psa.0192.K12
10974	70651	Psa.0448.F19		192342	165818	Psa.0582.B17		372356	185154	Psa.0450.L19		546541	67416	Psa.0449.N08		740923	26051	Psa.0120.A21		963481	159227	Psa.0726.H18
10974	70655	Psa.0609.P10		192342	204596	Psa.0389.A04		372356	185155	Psa.0648.E22		546541	67417	Psa.0339.L24		740923	98196	Psa.0535.H21		963481	167486	Psa.0464.I07
10974	70656	Psa.0079.O17		192343	159676	Psa.0058.H03		372356	203892	Psa.0438.M09		546541	67420	Psa.0082.E10		740923	98197	Psa.0516.C02		963482	145512	Psa.0562.E12
10975	63276	Psa.0433.N01		192343	159677	Psa.0516.L15		372357	73710	Psa.0075.H07		546541	71337	Psa.0204.P22		740923	125255	Psa.0744.N08		963482	165582	Psa.0194.E13
10975	63277	Psa.0423.M24		192343	159678	Psa.0535.H16		372357	84310	Psa.0055.N09		546541	71338	Psa.0306.F16		740923	132449	Psa.0740.O16		963484	94355	Psa.0653.O04
10975	63279	Psa.0223.P01		192343	159679	Psa.0309.O06		372357	108515	Psa.0286.H03		546541	71342	Psa.0718.G09		740924	73958	Psa.0246.B20		963484	94359	Psa.0190.M18
10975	63280	Psa.0099.B22		192343	173965	Psa.0033.J03		372358	8438	Psa.0074.G06		546541	71343	Psa.0628.C02		740924	138276	Psa.0471.G16		963484	94360	Psa.0264.N12
10975	63281	Psa.0037.B02		192343	174443	Psa.0566.G22		372358	8439	Psa.0399.G13		546541	71344	Psa.0163.B05		740924	182382	Psa.0490.D12		963484	118691	Psa.0406.J03
10975	70190	Psa.0375.E15		192343	174444	Psa.0602.J08		372358	8440	Psa.0281.J10		546541	204227	Psa.0441.H18		740925	17167	Psa.0744.N15		963484	118692	Psa.0572.F01
10975	70191	Psa.0340.I07		192343	203146	Psa.0215.E22		372358	8441	Psa.0054.A10		546541	204228	Psa.0334.P21		740925	17168	Psa.0686.P06		963484	179954	Psa.0386.B07
10975	70192	Psa.0543.M09		192344	42852	Psa.0528.N15		372358	8442	Psa.0437.D11		546541	204231	Psa.0642.N18		740925	42350	Psa.0120.M21		963485	71877	Psa.0486.F19
10975	70193	Psa.0001.K12		192344	42853	Psa.0294.I04		372358	8444	Psa.0208.F15		546541	212130	Psa.0309.L15		740925	63709	Psa.0324.G15		963485	71879	Psa.0192.I06
10975	70194	Psa.0511.J19		192344	42854	Psa.0034.L14		372358	8446	Psa.0238.C24		546541	216428	Psa.0389.I19		740925	63710	Psa.0340.E01		963485	73176	Psa.0584.M24
10977	123891	Psa.0360.O22		192345	35152	Psa.0052.B03		372358	192104	Psa.0369.C09		546541	216429	Psa.0566.K11		740926	11538	Psa.0603.D19		963485	73177	Psa.0424.I21
10977	123892	Psa.0745.D07		192345	35154	Psa.0047.K02		372359	14631	Psa.0299.L19		546541	216430	Psa.0116.M06		740926	44093	Psa.0298.K10		963485	117857	Psa.0560.B07
10977	145541	Psa.0001.G20		192345	123554	Psa.0029.K22		372359	14632	Psa.0053.D14		546541	216431	Psa.0357.J24		740926	61332	Psa.0513.C14		963485	117858	Psa.0647.E06
10977	145543	Psa.0558.J05		192346	65392	Psa.0243.I10		372359	14633	Psa.0477.K03		546541	216563	Psa.0491.D13		740926	61334	Psa.0262.H11		963485	117859	Psa.0680.F06
10977	145545	Psa.0394.N15		192346	65393	Psa.0431.L04		372359	14634	Psa.0382.D13		546542	144329	Psa.0222.O11		740926	61337	Psa.0408.A22		963485	117860	Psa.0253.N16
10977	145546	Psa.0542.D24		192346	65394	Psa.0342.D16		372359	14635	Psa.0756.L03		546542	144330	Psa.0598.B06		740926	83243	Psa.0508.N02		963485	133404	Psa.0371.A18
10977	145547	Psa.0650.F06		192346	65395	Psa.0161.L07		372359	14636	Psa.0411.D08		546542	144331	Psa.0084.P12		740926	102864	Psa.0496.D09		963485	133406	Psa.0297.D04
10977	145548	Psa.0494.N06		192346	65396	Psa.0512.P20		372359	166682	Psa.0404.M07		546542	168793	Psa.0494.F14		740926	189492	Psa.0125.E05		963485	133407	Psa.0710.I08
10977	145549	Psa.0504.J18		192346	65397	Psa.0059.B09		372359	166683	Psa.0580.E10		546542	170672	Psa.0571.H24		740927	54730	Psa.0535.L10		963486	36478	Psa.0468.A17
10977	182004	Psa.0699.N11		192346	65398	Psa.0032.J11		372360	56053	Psa.0399.L20		546544	24134	Psa.0636.F18		740927	54733	Psa.0398.A17		963486	61717	Psa.0193.O08
10978	42736	Psa.0101.B18		192346	65399	Psa.0355.O04		372360	56054	Psa.0457.G09		546544	24138	Psa.0436.B17		740927	54735	Psa.0202.B06		963486	106667	Psa.0233.K24
10978	42737	Psa.0198.F07		192346	65400	Psa.0102.L03		372360	56055	Psa.0115.A16		546544	24140	Psa.0276.N02		740927	54736	Psa.0639.O12		963486	152556	Psa.0580.C16
10978	42738	Psa.0236.F16		192346	65401	Psa.0282.M23		372360	56056	Psa.0348.C18		546544	118343	Psa.0138.A07		740927	70869	Psa.0650.M12		963487	5083	Psa.0254.O03
10978	42740	Psa.0474.L01		192346	65402	Psa.0208.A14		372360	56057	Psa.0605.E09		546544	118344	Psa.0306.H20		740927	70870	Psa.0471.H23		963487	5084	Psa.0231.E02
10978	140910	Psa.0059.H04		192346	65403	Psa.0424.N17		372360	56058	Psa.0366.M07		546544	118345	Psa.0190.C15		740927	70871	Psa.0685.K01		963487	5085	Psa.0193.B22
10978	140911	Psa.0002.G04		192347	40054	Psa.0543.N18		372360	56059	Psa.0314.N21		546544	202202	Psa.0082.C22		740927	70872	Psa.0187.N20		963487	5086	Psa.0364.J06
10978	140912	Psa.0168.E23		192347	40055	Psa.0477.E04		372360	56060	Psa.0122.K05		546544	202203	Psa.0592.P10		740927	98238	Psa.0121.G16		963487	5088	Psa.0602.D04
10979	133832	Psa.0402.D04		192347	40056	Psa.0487.A21		372360	56061	Psa.0207.E21		546544	203842	Psa.0661.C18		740927	99609	Psa.0411.F22		963487	5089	Psa.0431.H08
10979	133834	Psa.0413.I06		192347	40057	Psa.0032.H23		372360	56062	Psa.0697.P21		546544	203843	Psa.0223.D22		740927	99614	Psa.0603.F15		963487	5090	Psa.0693.A07
10979	133835	Psa.0113.J16		192347	40058	Psa.0500.B23		372360	56063	Psa.0301.E09		546545	10170	Psa.0260.D08		740928	62985	Psa.0230.L12		963487	164706	Psa.0314.F20
10979	134208	Psa.0006.H21		192347	60329	Psa.0757.B24		372360	135361	Psa.0239.H22		546545	10171	Psa.0504.H22		740928	62986	Psa.0700.P17		963487	167504	Psa.0404.O04
10979	145917	Psa.0482.N02		192348	31020	Psa.0305.F10		372360	138612	Psa.0051.I01		546545	10172	Psa.0082.B21		740928	62987	Psa.0287.H01		963487	167505	Psa.0389.L13
10979	145918	Psa.0453.B03		192348	31021	Psa.0238.C02		372361	9069	Psa.0690.F17		546545	10173	Psa.0232.J24		740928	62989	Psa.0680.F13		963488	101281	Psa.0624.F17
10979	166085	Psa.0162.I22		192348	31022	Psa.0724.J11		372361	9071	Psa.0561.D19		546545	10174	Psa.0437.P14		740928	62991	Psa.0120.B14		963488	203646	Psa.0520.C22
10979	166088	Psa.0512.D10		192348	31023	Psa.0384.G22		372361	72647	Psa.0051.H14		546545	61829	Psa.0281.E18		740928	62992	Psa.0538.K07		963489	161905	Psa.0190.J01
10979	180108	Psa.0274.O12		192348	31024	Psa.0324.I01		372361	72648	Psa.0672.J10		546546	5942	Psa.0084.J14		740928	62993	Psa.0672.I19		963489	161907	Psa.0735.B15
10980	84424	Psa.0455.O20		192348	31025	Psa.0035.A22		372361	72649	Psa.0302.K02		546546	5943	Psa.0612.B05		740928	62994	Psa.0607.H04		963489	161908	Psa.0479.I20
10980	129429	Psa.0006.A03		192348	31026	Psa.0363.O13		372363	61247	Psa.0109.M08		546546	5944	Psa.0500.G11		740929	150824	Psa.0642.F12		963489	161909	Psa.0499.D02
10980	144537	Psa.0730.J13		192348	134942	Psa.0066.O07		372363	61248	Psa.0054.M17		546546	5945	Psa.0626.G24		740929	150825	Psa.0440.G23		963489	172752	Psa.0277.N14
10980	144538	Psa.0380.H10		192348	137069	Psa.0670.M08		372363	61249	Psa.0302.H20		546546	13668	Psa.0588.D10		740929	150828	Psa.0599.N22		963490	8672	Psa.0354.L05
10981	9794	Psa.0006.D24		192348	137070	Psa.0574.G09		372363	61250	Psa.0737.J02		546547	24764	Psa.0247.N09		740929	204003	Psa.0124.F24		963490	8675	Psa.0608.A09
10981	21015	Psa.0286.O03		192349	86291	Psa.0212.A23		372363	61251	Psa.0649.J16		546547	108345	Psa.0293.M06		740930	4930	Psa.0241.H14		963490	8676	Psa.0299.H10
10981	21020	Psa.0292.M19		192349	86292	Psa.0206.P16		372365	2188	Psa.0190.G07		546547	108349	Psa.0235.G05		740930	4931	Psa.0528.H06		963490	8680	Psa.0194.J12
10981	153623	Psa.0120.F03		192349	86294	Psa.0539.G04		372365	40544	Psa.0599.J04		546547	108350	Psa.0083.O05		740930	4932	Psa.0384.N08		963490	8682	Psa.0634.H14
10981	188181	Psa.0494.L16		192349	86295	Psa.0309.N15		372365	46398	Psa.0052.A21		546547	171326	Psa.0669.N14		740930	116964	Psa.0551.H20		963491	110593	Psa.0469.P19
10981	188182	Psa.0527.C01		192349	99008	Psa.0447.L02		372365	60506	Psa.0211.O10		546547	171327	Psa.0600.L09		740930	116965	Psa.0255.M07		963491	115833	Psa.0319.C23
10981	188183	Psa.0188.O20		192349	99010	Psa.0237.A07		372365	60509	Psa.0681.H10		546547	171328	Psa.0255.D05		740930	116966	Psa.0194.G21		963491	115834	Psa.0478.M01
10981	190626	Psa.0584.G22		192349	99011	Psa.0644.P05		372365	110702	Psa.0662.E22		546547	171330	Psa.0538.J21		740931	109505	Psa.0238.B15		963491	121268	Psa.0193.F09
10981	195057	Psa.0403.G14		192349	99013	Psa.0223.O12		372365	110708	Psa.0612.M13		546548	57515	Psa.0080.F17		740931	109510	Psa.0191.A03		963491	217563	Psa.0632.F14
10981	213246	Psa.0230.O09		192349	116104	Psa.0558.C17		372365	174796	Psa.0571.L22		546548	83291	Psa.0755.F06		740931	109511	Psa.0213.A15		963492	118900	Psa.0708.L08
10981	213247	Psa.0429.E03		192349	116105	Psa.0035.D16		372365	174916	Psa.0711.L17		546548	83295	Psa.0714.L09		740931	140938	Psa.0317.N04		963492	118901	Psa.0192.A24
10982	27849	Psa.0216.F01		192350	38334	Psa.0033.E17		372365	178353	Psa.0221.B21		546548	117921	Psa.0497.D12		740931	140939	Psa.0694.D06		963492	145104	Psa.0243.K12
10982	27850	Psa.0159.A09		192350	38336	Psa.0133.B11		372365	186869	Psa.0761.D22		546549	115065	Psa.0106.J18		740931	181546	Psa.0126.M21		963492	145105	Psa.0695.O08
10982	27851	Psa.0730.P13		192350	134832	Psa.0546.A21		372365	196277	Psa.0677.B22		546549	115068	Psa.0702.M10		740932	17864	Psa.0181.J04		963492	145107	Psa.0549.L22
10982	27855	Psa.0360.E16		192351	93492	Psa.0183.I21		372365	196278	Psa.0323.O09		546549	115069	Psa.0078.E12		740932	17866	Psa.0570.A15		963492	145108	Psa.0308.I14
10982	27857	Psa.0104.H08		192351	96157	Psa.0607.N02		372365	197902	Psa.0531.K23		546549	115073	Psa.0759.M12		740932	17867	Psa.0285.I11		963492	145109	Psa.0523.F17
10982	27858	Psa.0379.C15		192351	114375	Psa.0030.K06		372366	85023	Psa.0107.G16		546549	115080	Psa.0447.G01		740932	17868	Psa.0618.B08		963493	180356	Psa.0190.O12
10982	27859	Psa.0290.P09		192351	114376	Psa.0224.N04		372366	85024	Psa.0054.F16		546549	175709	Psa.0420.M09		740932	17869	Psa.0202.B10		963494	41897	Psa.0244.D19
10982	59766	Psa.0264.L09		192351	161876	Psa.0142.K17		372367	46644	Psa.0516.L02		546551	97160	Psa.0247.A10		740932	17870	Psa.0544.P18		963494	105638	Psa.0366.A08
10982	145822	Psa.0061.D04		192351	161877	Psa.0176.P15		372367	46646	Psa.0430.C03		546551	97161	Psa.0679.I20		740932	17871	Psa.0153.L14		963494	105639	Psa.0483.E08
10982	145823	Psa.0561.K23		192353	146815	Psa.0173.L20		372367	46648	Psa.0707.K23		546551	165160	Psa.0105.H05		740932	38931	Psa.0144.N15		963494	186017	Psa.0531.C09
10982	145824	Psa.0219.C14		192353	146817	Psa.0510.J10		372367	46650	Psa.0759.H03		546551	165161	Psa.0398.C10		740932	38932	Psa.0194.J21		963494	186018	Psa.0670.B09
10982	145826	Psa.0203.C05		192353	146818	Psa.0031.H15		372367	141654	Psa.0114.B17		546551	165162	Psa.0156.C04		740932	38933	Psa.0367.A18		963494	205709	Psa.0681.C19
10982	145827	Psa.0003.B13		192353	146820	Psa.0747.O04		372367	141655	Psa.0420.A10		546551	166124	Psa.0079.I20		740932	38935	Psa.0126.P23		963494	205710	Psa.0193.E03
10983	15342	Psa.0007.I09		192353	146821	Psa.0313.B02		372367	141656	Psa.0583.L03		546551	166125	Psa.0610.E02		740933	53646	Psa.0187.N09		963494	205711	Psa.0417.P15
10983	15343	Psa.0054.B17		192353	146822	Psa.0284.C22		372367	163065	Psa.0050.M11		546552	63842	Psa.0080.K06		740933	53647	Psa.0542.N11		963495	38171	Psa.0476.H24
10983	15344	Psa.0291.E13		192353	146823	Psa.0687.N22		372368	35336	Psa.0388.G02		546552	63843	Psa.0441.K17		740933	53648	Psa.0336.G01		963495	38172	Psa.0635.C06
10983	15345	Psa.0114.C16		192353	164273	Psa.0221.L22		372368	35338	Psa.0134.O14		546554	79482	Psa.0079.D04		740933	53649	Psa.0706.P10		963495	38173	Psa.0668.M12
10983	15346	Psa.0315.A04		192354	139412	Psa.0032.K10		372368	69918	Psa.0718.D17		546554	174287	Psa.0211.J22		740933	53651	Psa.0668.G02		963495	38177	Psa.0557.P16
10983	15347	Psa.0152.H17		192354	163735	Psa.0044.J13		372368	69919	Psa.0183.B20		546555	81201	Psa.0084.O06		740934	34447	Psa.0461.G13		963495	68707	Psa.0191.J01
10983	15348	Psa.0392.F06		192354	163736	Psa.0487.F09		372368	69920	Psa.0384.K04		546555	81204	Psa.0475.H07		740934	34449	Psa.0123.K15		963495	68708	Psa.0303.C21
10983	15349	Psa.0672.F03		192354	163737	Psa.0221.M07		372368	97205	Psa.0208.P04		546555	81205	Psa.0532.D02		740935	83432	Psa.0763.N12		963496	23281	Psa.0410.B12
10984	5534	Psa.0004.P15		192354	163739	Psa.0523.P17		372368	97206	Psa.0056.H19		546555	135258	Psa.0118.E14		740935	83433	Psa.0401.O17		963496	33336	Psa.0324.N09
10984	5535	Psa.0382.C11		192356	194282	Psa.0108.K15		372368	97207	Psa.0617.N20		546555	135259	Psa.0149.B19		740935	83434	Psa.0121.P10		963496	33337	Psa.0760.G13
10984	5537	Psa.0207.N02		192356	194283	Psa.0034.O21		372368	143832	Psa.0739.E02		546556	19124	Psa.0185.B04		740935	161905	Psa.0190.J01		963496	33338	Psa.0514.H21
10985	67437	Psa.0362.L13		192357	79240	Psa.0248.H08		372369	1929	Psa.0557.J21		546556	19126	Psa.0488.P20		740935	161906	Psa.0388.L19		963496	33339	Psa.0196.P24
10985	67438	Psa.0738.I21		192357	95997	Psa.0502.F20		372369	137511	Psa.0441.B02		546556	44614	Psa.0622.G24		740936	56469	Psa.0642.K12		963498	95218	Psa.0383.E14
10987	56730	Psa.0352.C20		192357	95998	Psa.0712.G09		372369	137514	Psa.0055.F09		546556	44615	Psa.0084.J02		740936	56470	Psa.0126.I18		963498	111844	Psa.0196.M09
10988	54665	Psa.0044.F05		192357	95999	Psa.0194.I16		372369	137516	Psa.0448.E13		546556	93623	Psa.0445.N02		740936	56471	Psa.0323.M01		963498	111845	Psa.0493.N23
10988	54667	Psa.0476.C13		192357	96001	Psa.0485.H24		372369	137517	Psa.0740.M02		546556	145911	Psa.0352.B10		740937	27757	Psa.0225.H20		963498	164609	Psa.0687.I08
10988	54668	Psa.0287.J12		192357	96002	Psa.0463.H03		372369	200321	Psa.0682.C19		546556	145913	Psa.0280.F05		740937	27759	Psa.0317.B22		963498	164610	Psa.0434.I01
10988	121170	Psa.0001.A03		192357	200817	Psa.0336.J20		372370	171143	Psa.0604.M19		546556	150994	Psa.0452.E10		740937	27760	Psa.0125.O08		963498	193243	Psa.0216.N14
10988	210421	Psa.0501.N07		192357	200818	Psa.0090.E08		372370	193662	Psa.0288.F19		546556	200015	Psa.0553.J10		740937	27761	Psa.0135.E23		963499	111843	Psa.0724.N18
10989	175185	Psa.0263.J20		192357	200819	Psa.0646.K11		372370	197033	Psa.0412.I15		546556	200016	Psa.0142.M04		740937	185861	Psa.0487.L14		963499	111844	Psa.0196.M09
10989	175186	Psa.0007.A15		192357	200821	Psa.0033.E24		372371	2140	Psa.0563.P21		546557	102382	Psa.0361.C04		740938	125698	Psa.0451.F12		963499	111845	Psa.0493.N23
10989	175187	Psa.0427.J12		192357	210321	Psa.0596.H03		372371	93592	Psa.0582.J10		546557	102383	Psa.0403.P01		740938	135818	Psa.0232.A23		963500	2440	Psa.0227.B15
10989	175188	Psa.0041.B20		192357	210322	Psa.0064.C16		372371	93594	Psa.0305.K16		546557	103351	Psa.0084.D09		740938	147611	Psa.0494.E18		963500	17892	Psa.0438.A24
10990	19560	Psa.0006.O22		192357	210323	Psa.0147.K17		372371	106101	Psa.0245.F12		546557	110215	Psa.0098.G04		740938	147612	Psa.0334.O01		963500	81035	Psa.0560.J16
10990	19561	Psa.0114.G08		192357	210324	Psa.0232.O20		372371	106102	Psa.0518.H08		546558	57515	Psa.0080.F17		740938	147613	Psa.0730.B21		963500	81036	Psa.0535.C20
10990	35218	Psa.0448.K03		192357	210325	Psa.0343.P24		372371	117106	Psa.0397.H08		546558	83291	Psa.0755.F06		740938	147614	Psa.0153.B19		963500	104411	Psa.0665.H03
10990	56345	Psa.0452.G14		192358	46255	Psa.0691.E12		372371	120496	Psa.0425.K22		546558	83295	Psa.0714.L09		740938	181900	Psa.0124.A05		963500	104412	Psa.0733.M09
10990	56346	Psa.0643.D23		192358	46256	Psa.0207.F03		372371	211160	Psa.0403.N02		546558	117920	Psa.0586.F16		740939	49967	Psa.0124.G09		963500	104414	Psa.0714.I22
10991	123966	Psa.0385.E18		192358	66350	Psa.0030.A17		372372	79149	Psa.0203.K01		546558	117921	Psa.0497.D12		740939	49968	Psa.0252.L12		963500	140032	Psa.0398.J17
10991	123967	Psa.0149.L08		192358	77112	Psa.0525.N09		372372	79152	Psa.0333.B07		546559	93952	Psa.0554.G17		740939	49969	Psa.0433.F17		963500	176621	Psa.0196.F17
10991	167489	Psa.0003.P07		192360	181047	Psa.0365.D16		372372	123940	Psa.0722.E23		546559	93955	Psa.0301.H22		740939	49970	Psa.0524.M01		963500	205560	Psa.0600.M15
10991	167492	Psa.0497.B03		192360	184370	Psa.0384.O17		372372	123941	Psa.0508.K04		546559	93956	Psa.0093.E18		740939	49971	Psa.0373.A08		963501	170649	Psa.0191.B04
10991	209694	Psa.0642.E16		192360	185138	Psa.0355.C11		372372	123942	Psa.0056.D21		546559	93958	Psa.0545.O14		740940	174697	Psa.0151.J13		963502	159507	Psa.0669.C24
10992	52510	Psa.0595.I01		192360	185139	Psa.0177.C17		372372	123943	Psa.0480.N13		546559	93961	Psa.0494.F06		740940	174698	Psa.0194.C10		963502	159509	Psa.0761.D19
10992	52511	Psa.0004.M14		192361	13695	Psa.0108.G12		372372	123944	Psa.0744.C21		546559	93962	Psa.0079.K03		740940	196739	Psa.0124.O04		963502	159510	Psa.0306.D19
10992	52514	Psa.0287.L09		192361	13699	Psa.0749.J07		372372	123945	Psa.0121.D19		546559	93963	Psa.0597.N15		740940	196740	Psa.0556.N09		963502	159511	Psa.0369.L10
10992	52515	Psa.0395.O16		192361	50430	Psa.0299.L05		372372	123946	Psa.0643.I02		546559	170145	Psa.0218.L21		740941	7741	Psa.0672.A22		963502	201379	Psa.0284.K01
10992	52516	Psa.0244.D16		192361	150335	Psa.0034.P24		372373	120091	Psa.0499.J23		546559	179676	Psa.0590.H03		740941	8762	Psa.0693.M04		963502	201380	Psa.0481.M02
10992	52517	Psa.0188.G24		192361	187626	Psa.0502.M20		372373	137983	Psa.0466.I04		546562	14199	Psa.0730.J04		740941	8764	Psa.0126.E13		963502	201381	Psa.0338.C21
10992	52518	Psa.0111.I14		192362	54145	Psa.0724.M20		372373	158926	Psa.0055.D15		546562	14200	Psa.0084.M06		740941	28576	Psa.0227.O02		963502	201382	Psa.0195.J12
10992	52520	Psa.0478.M17		192362	54147	Psa.0442.F04		372373	158927	Psa.0274.F18		546562	14201	Psa.0692.B11		740941	28577	Psa.0201.J17		963502	201383	Psa.0393.E03
10992	52522	Psa.0432.P20		192362	54148	Psa.0731.H02		372374	11163	Psa.0755.F18		546562	14202	Psa.0628.B03		740941	28579	Psa.0306.C03		963502	201384	Psa.0277.G10
10992	80061	Psa.0723.H12		192362	118445	Psa.0339.I13		372374	11165	Psa.0120.C06		546562	14203	Psa.0428.G02		740942	85961	Psa.0178.H13		963503	3761	Psa.0196.J06
10992	80062	Psa.0505.F14		192362	134467	Psa.0225.E22		372374	11166	Psa.0061.M04		546564	34527	Psa.0466.E09		740942	85963	Psa.0438.M22		963503	3763	Psa.0636.I04
10992	195894	Psa.0370.D22		192362	134468	Psa.0328.P05		372374	14727	Psa.0292.G21		546564	34530	Psa.0437.I21		740942	131255	Psa.0585.P10		963503	141563	Psa.0230.K19
10993	29714	Psa.0182.D01		192362	134469	Psa.0613.P10		372374	58827	Psa.0138.C03		546564	83825	Psa.0083.J06		740942	131256	Psa.0122.C04		963503	153145	Psa.0488.O12
10993	29715	Psa.0163.E20		192362	141205	Psa.0217.D13		372374	76618	Psa.0148.H15		546564	83827	Psa.0179.I08		740943	22859	Psa.0389.O04		963503	171063	Psa.0521.B14
10993	29716	Psa.0309.K07		192362	141206	Psa.0410.C23		372374	109063	Psa.0588.I02		546565	70118	Psa.0439.K15		740943	22860	Psa.0121.O08		963504	159507	Psa.0669.C24
10993	29718	Psa.0007.A12		192362	141207	Psa.0142.A01		372374	131207	Psa.0205.G19		546565	135488	Psa.0387.O15		740945	74050	Psa.0140.B10		963504	159509	Psa.0761.D19
10993	162014	Psa.0152.H06		192362	141208	Psa.0243.C08		372374	131208	Psa.0056.O07		546565	170682	Psa.0330.C14		740945	74051	Psa.0654.E13		963504	159510	Psa.0306.D19
10993	171988	Psa.0620.J08		192362	141209	Psa.0424.K06		372374	131209	Psa.0451.L19		546565	194884	Psa.0719.O05		740945	74053	Psa.0126.K13		963504	159511	Psa.0369.L10
10994	7816	Psa.0678.P16		192362	166365	Psa.0035.K05		372374	131213	Psa.0481.E18		546565	194885	Psa.0628.D16		740945	111448	Psa.0539.M24		963504	201379	Psa.0284.K01
10994	7817	Psa.0005.A09		192362	209369	Psa.0039.F19		372374	192857	Psa.0733.L14		546565	194886	Psa.0491.H04		740945	168896	Psa.0190.G18		963504	201380	Psa.0481.M02
10994	94726	Psa.0178.C03		192363	548	Psa.0468.O22		372374	192858	Psa.0279.J13		546565	194887	Psa.0202.B20		740945	214585	Psa.0582.J06		963504	201381	Psa.0338.C21
10996	23994	Psa.0392.E03		192363	51398	Psa.0741.A01		372374	192859	Psa.0144.K11		546565	194888	Psa.0621.E02		740946	127129	Psa.0566.N13		963504	201382	Psa.0195.J12
10996	23995	Psa.0569.H22		192363	51399	Psa.0376.L10		372374	192860	Psa.0596.I14		546565	194889	Psa.0091.O19		740946	178698	Psa.0126.A12		963504	201383	Psa.0393.E03
10996	23996	Psa.0299.O16		192363	51400	Psa.0197.N19		372374	192861	Psa.0318.O03		546565	194890	Psa.0078.F04		740946	178699	Psa.0275.D02		963504	201384	Psa.0277.G10
10996	23997	Psa.0151.O11		192363	51401	Psa.0101.E11		372375	22348	Psa.0560.H22		546565	194891	Psa.0706.P09		740946	178700	Psa.0263.D24		963504	209116	Psa.0513.J08
10996	76076	Psa.0320.H21		192363	51402	Psa.0340.K22		372375	22351	Psa.0321.K17		546565	194892	Psa.0688.K07		740946	178701	Psa.0450.C18		963505	159507	Psa.0669.C24
10996	148036	Psa.0545.E03		192363	51403	Psa.0237.F14		372375	22352	Psa.0402.O16		546566	103494	Psa.0083.E04		740946	197429	Psa.0522.O24		963505	159509	Psa.0761.D19
10996	148037	Psa.0002.P24		192363	51404	Psa.0037.I20		372375	22356	Psa.0625.D19		546566	103495	Psa.0474.H01		740947	2365	Psa.0126.K06		963505	159510	Psa.0306.D19
10997	131339	Psa.0006.G23		192363	51405	Psa.0251.N01		372375	22358	Psa.0052.N21		546566	154105	Psa.0452.A03		740947	2863	Psa.0685.C18		963505	201379	Psa.0284.K01
10997	163905	Psa.0718.A11		192363	51406	Psa.0063.M10		372375	70710	Psa.0680.L05		546567	30839	Psa.0495.H12		740947	2865	Psa.0568.M14		963505	201380	Psa.0481.M02
10998	77656	Psa.0394.I23		192363	51407	Psa.0762.O16		372375	70711	Psa.0144.M04		546567	151267	Psa.0204.K08		740947	135375	Psa.0602.G04		963505	201381	Psa.0338.C21
10998	77657	Psa.0607.C04		192363	51408	Psa.0336.N05		372376	155965	Psa.0698.L11		546567	151268	Psa.0350.P24		740947	135376	Psa.0457.P05		963505	201382	Psa.0195.J12
10998	77658	Psa.0412.H23		192363	51409	Psa.0441.F07		372377	3684	Psa.0730.L16		546567	151269	Psa.0279.A01		740948	21005	Psa.0126.F04		963505	201383	Psa.0393.E03
10998	77659	Psa.0477.J19		192363	51410	Psa.0096.L21		372377	3685	Psa.0485.I10		546567	151270	Psa.0722.C22		740948	21006	Psa.0710.B20		963505	201384	Psa.0277.G10
10998	77660	Psa.0006.E02		192364	113970	Psa.0625.B01		372377	3686	Psa.0551.N11		546567	151271	Psa.0670.J14		740949	14617	Psa.0123.O09		963505	209115	Psa.0627.M13
10998	77661	Psa.0685.J11		192364	113971	Psa.0283.E02		372377	3687	Psa.0679.O08		546567	151272	Psa.0080.N13		740949	125459	Psa.0273.J12		963505	209116	Psa.0513.J08
10998	169824	Psa.0124.G11		192364	113973	Psa.0032.M10		372377	3688	Psa.0223.O24		546567	151273	Psa.0687.G07		740949	202632	Psa.0566.E17		963505	209117	Psa.0571.F14
10998	217834	Psa.0721.E17		192364	113974	Psa.0443.L05		372377	3689	Psa.0056.H20		546567	175211	Psa.0485.H18		740950	2819	Psa.0121.C22		963505	209118	Psa.0742.F07
10999	119840	Psa.0753.E24		192365	54496	Psa.0043.B02		372377	71506	Psa.0725.O13		546568	54726	Psa.0723.P23		740950	2820	Psa.0479.L13		963505	209119	Psa.0707.B12
10999	119841	Psa.0666.N23		192365	54500	Psa.0137.F10		372378	30999	Psa.0549.J12		546568	54727	Psa.0621.P15		740950	2822	Psa.0758.F21		963506	43990	Psa.0370.A13
10999	119842	Psa.0001.H15		192365	167065	Psa.0690.D22		372378	150519	Psa.0075.E11		546568	54728	Psa.0176.L09		740950	202401	Psa.0750.M06		963506	43991	Psa.0668.O09
10999	135002	Psa.0522.F14		192365	167066	Psa.0500.F04		372378	150520	Psa.0055.C09		546568	54729	Psa.0083.K23		740951	8337	Psa.0124.D17		963506	43992	Psa.0194.B11
11000	13489	Psa.0705.E01		192365	167067	Psa.0302.N02		372378	158852	Psa.0498.D19		546568	58106	Psa.0492.D07		740951	8340	Psa.0629.B08		963506	43993	Psa.0373.E20
11000	13493	Psa.0666.B07		192365	196966	Psa.0033.E05		372378	158853	Psa.0618.C11		546568	144017	Psa.0403.D02		740951	8341	Psa.0176.F17		963506	43994	Psa.0272.E13
11000	13497	Psa.0747.B22		192366	184370	Psa.0384.O17		372378	176728	Psa.0288.D03		546568	154472	Psa.0367.L12		740951	8342	Psa.0211.M03		963507	41073	Psa.0192.P11
11000	131393	Psa.0102.D08		192366	184371	Psa.0674.N13		372378	176999	Psa.0218.L16		546568	176119	Psa.0234.K15		740951	8343	Psa.0136.F14		963507	41074	Psa.0313.A08
11000	139913	Psa.0282.L17		192366	185138	Psa.0355.C11		372378	177000	Psa.0109.K23		546569	129579	Psa.0082.A09		740951	8344	Psa.0367.A07		963507	41075	Psa.0493.A16
11000	139914	Psa.0271.O03		192366	188421	Psa.0200.D12		372380	2467	Psa.0400.A13		546569	192214	Psa.0440.M24		740951	32615	Psa.0325.N11		963507	41077	Psa.0660.D19
11000	139915	Psa.0245.I17		192366	188422	Psa.0715.F12		372380	2468	Psa.0566.D16		546569	192216	Psa.0313.P21		740951	96880	Psa.0312.P04		963507	41079	Psa.0623.I15
11001	127536	Psa.0405.E22		192366	192288	Psa.0083.D02		372380	2469	Psa.0053.F06		546569	209760	Psa.0756.A10		740953	59695	Psa.0238.D15		963507	70618	Psa.0246.B08
11001	127538	Psa.0620.F17		192366	192289	Psa.0089.A22		372380	2470	Psa.0736.M18		546569	209761	Psa.0676.N17		740953	59696	Psa.0715.K23		963507	70619	Psa.0210.E16
11001	127539	Psa.0457.A03		192367	46033	Psa.0539.O14		372380	10826	Psa.0370.F24		546570	91325	Psa.0190.M06		740953	59697	Psa.0450.E05		963507	70620	Psa.0393.F02
11001	127542	Psa.0208.H08		192367	46035	Psa.0649.N01		372380	89502	Psa.0472.E04		546570	91326	Psa.0552.F12		740953	59699	Psa.0366.D22		963508	92304	Psa.0192.J23
11001	132004	Psa.0718.B03		192367	46036	Psa.0099.A09		372381	30947	Psa.0498.N04		546570	91328	Psa.0676.A16		740953	59700	Psa.0123.B16		963508	92305	Psa.0310.O16
11001	153527	Psa.0547.L06		192367	93128	Psa.0449.H24		372381	76815	Psa.0380.J05		546570	91329	Psa.0159.J05		740953	59701	Psa.0441.P09		963508	92306	Psa.0467.G09
11001	153528	Psa.0199.G02		192367	93129	Psa.0352.L01		372381	188149	Psa.0051.D01		546570	91330	Psa.0703.N24		740953	59702	Psa.0727.B24		963508	94500	Psa.0437.C24
11001	153529	Psa.0615.H17		192367	93130	Psa.0269.J16		372381	199601	Psa.0280.N07		546570	91332	Psa.0505.G07		740954	17167	Psa.0744.N15		963508	94502	Psa.0755.J20
11001	153531	Psa.0272.G01		192367	93131	Psa.0118.J14		372382	12574	Psa.0303.J15		546570	91333	Psa.0685.M13		740954	17168	Psa.0686.P06		963509	168900	Psa.0763.H10
11001	153532	Psa.0608.J20		192367	93132	Psa.0610.L04		372382	12575	Psa.0054.H03		546570	144013	Psa.0084.H15		740954	42350	Psa.0120.M21		963510	7530	Psa.0756.C08
11001	217040	Psa.0289.K10		192367	98838	Psa.0557.B14		372382	12576	Psa.0066.F12		546570	144016	Psa.0292.G10		740955	57929	Psa.0490.P23		963510	7531	Psa.0408.D18
11002	179839	Psa.0122.C18		192367	148925	Psa.0034.L08		372382	12577	Psa.0356.B18		546570	149609	Psa.0500.H07		740955	93060	Psa.0420.E16		963510	7532	Psa.0193.D10
11002	179840	Psa.0002.B03		192367	148926	Psa.0164.M17		372382	12579	Psa.0424.K11		546572	119801	Psa.0157.C19		740955	95183	Psa.0592.O17		963510	7534	Psa.0473.A09
11002	179841	Psa.0062.I17		192367	148927	Psa.0745.N19		372382	12580	Psa.0240.B12		546572	150636	Psa.0360.M12		740955	210872	Psa.0538.B09		963510	7535	Psa.0694.A08
11002	179842	Psa.0095.P02		192368	111766	Psa.0053.K04		372382	67571	Psa.0343.J21		546572	150637	Psa.0328.C18		740956	106764	Psa.0384.C11		963510	7536	Psa.0492.M24
11002	179844	Psa.0414.O01		192368	111767	Psa.0648.P22		372382	118554	Psa.0598.C04		546572	150638	Psa.0134.P23		740956	114814	Psa.0232.G04		963510	7537	Psa.0482.O20
11002	179845	Psa.0562.N11		192368	111768	Psa.0044.G13		372383	8494	Psa.0608.L08		546572	150639	Psa.0729.E04		740957	62118	Psa.0203.I01		963510	7538	Psa.0726.A16
11002	179846	Psa.0400.B05		192368	111769	Psa.0198.I23		372383	8495	Psa.0296.L13		546572	150640	Psa.0082.F06		740957	97172	Psa.0767.C17		963511	24891	Psa.0289.K18
11002	185335	Psa.0148.H10		192368	172161	Psa.0248.N10		372383	8496	Psa.0706.P05		546572	150641	Psa.0656.C23		740957	97173	Psa.0146.E12		963511	52893	Psa.0701.B06
11003	509	Psa.0431.H06		192368	172162	Psa.0037.K05		372383	8497	Psa.0668.G09		546573	41646	Psa.0428.B19		740957	97174	Psa.0480.A19		963511	52896	Psa.0506.E10
11003	510	Psa.0472.A20		192368	180102	Psa.0192.B06		372383	8499	Psa.0518.K13		546573	41647	Psa.0229.M19		740957	97175	Psa.0401.C12		963511	52897	Psa.0691.I19
11003	511	Psa.0469.I23		192368	203717	Psa.0275.G11		372383	8500	Psa.0647.O15		546573	41648	Psa.0598.B22		740957	97176	Psa.0608.C06		963511	52898	Psa.0448.E12
11003	512	Psa.0766.M07		192368	203836	Psa.0031.L01		372384	61000	Psa.0483.O12		546573	92937	Psa.0561.E14		740957	97177	Psa.0120.L04		963511	52901	Psa.0197.J20
11003	513	Psa.0002.E02		192368	216658	Psa.0320.J01		372384	61002	Psa.0052.D08		546573	92939	Psa.0640.G12		740957	97178	Psa.0512.O03		963511	52904	Psa.0385.M15
11003	514	Psa.0410.I19		192369	79400	Psa.0589.N22		372384	73175	Psa.0200.G02		546573	92940	Psa.0486.B11		740957	163636	Psa.0382.M19		963511	52905	Psa.0193.C04
11003	104424	Psa.0715.A23		192369	79401	Psa.0030.P13		372384	147769	Psa.0226.H13		546574	153169	Psa.0594.D18		740958	9855	Psa.0401.E06		963511	68306	Psa.0229.N19
11004	32520	Psa.0156.I15		192369	79402	Psa.0751.K11		372384	166192	Psa.0224.D19		546574	153170	Psa.0080.J19		740958	22280	Psa.0593.H01		963511	68307	Psa.0684.C18
11004	32522	Psa.0002.N02		192369	79403	Psa.0372.N12		372384	198079	Psa.0768.F15		546574	153172	Psa.0193.E04		740958	22283	Psa.0293.P05		963511	68308	Psa.0604.M15
11004	32523	Psa.0334.D14		192369	79404	Psa.0225.A09		372385	32350	Psa.0679.H09		546574	153175	Psa.0482.E08		740958	22284	Psa.0138.K12		963512	93323	Psa.0499.B04
11004	32524	Psa.0419.N07		192370	101647	Psa.0592.B21		372385	32351	Psa.0145.G18		546574	180621	Psa.0269.M16		740958	126976	Psa.0622.E16		963512	93325	Psa.0764.G17
11004	32525	Psa.0437.G09		192370	101648	Psa.0339.O17		372385	32352	Psa.0115.I08		546575	154240	Psa.0166.D23		740958	198610	Psa.0122.J18		963512	93327	Psa.0293.G15
11004	32526	Psa.0232.J03		192370	101653	Psa.0032.F11		372385	32353	Psa.0438.A01		546575	154243	Psa.0440.E15		740959	72346	Psa.0401.C05		963512	93328	Psa.0530.P14
11004	32527	Psa.0406.F24		192370	101654	Psa.0499.A07		372385	32354	Psa.0052.M16		546575	154244	Psa.0193.M17		740959	98877	Psa.0634.H15		963512	115483	Psa.0574.N05
11004	32528	Psa.0639.F02		192370	130768	Psa.0241.A10		372385	197328	Psa.0185.J14		546575	154245	Psa.0161.M10		740959	98878	Psa.0540.J21		963512	121753	Psa.0625.L01
11004	32529	Psa.0757.N13		192370	130770	Psa.0066.L15		372385	197329	Psa.0154.G19		546575	154247	Psa.0197.E23		740959	98882	Psa.0354.G09		963512	121754	Psa.0193.I17
11004	32530	Psa.0431.G04		192370	130771	Psa.0407.F12		372385	207348	Psa.0541.H19		546575	154249	Psa.0486.B14		740959	152195	Psa.0124.C04		963512	121755	Psa.0546.D20
11004	73648	Psa.0021.D13		192370	130772	Psa.0227.E09		372385	207350	Psa.0389.J21		546575	184842	Psa.0119.M04		740959	188995	Psa.0436.N17		963512	158204	Psa.0478.P20
11004	73649	Psa.0064.K02		192370	175335	Psa.0651.G12		372387	16059	Psa.0636.F21		546575	184843	Psa.0714.J21		740959	190262	Psa.0494.E04		963512	158206	Psa.0431.B21
11004	73650	Psa.0217.H12		192371	46134	Psa.0030.K01		372387	16061	Psa.0503.A19		546575	184844	Psa.0078.D09		740959	208417	Psa.0665.B05		963513	129075	Psa.0733.B02
11004	215157	Psa.0748.G04		192371	46141	Psa.0643.E22		372387	43515	Psa.0292.O02		546575	184845	Psa.0151.D09		740960	42350	Psa.0120.M21		963513	129076	Psa.0539.N20
11006	89650	Psa.0366.N14		192371	46145	Psa.0558.I23		372387	43516	Psa.0065.H05		546575	199892	Psa.0204.M20		740960	63709	Psa.0324.G15		963513	129077	Psa.0669.F12
11006	89651	Psa.0004.D08		192372	14763	Psa.0035.G04		372387	43517	Psa.0342.J12		546576	97781	Psa.0293.J05		740960	63710	Psa.0340.E01		963513	142772	Psa.0455.P19
11013	47254	Psa.0734.J03		192372	14766	Psa.0449.L06		372388	39616	Psa.0056.K09		546576	97783	Psa.0497.I21		740960	63711	Psa.0162.I15		963513	142773	Psa.0194.C12
11013	47255	Psa.0149.M23		192373	73028	Psa.0415.D22		372388	39620	Psa.0503.C24		546577	62551	Psa.0370.P22		740960	63712	Psa.0216.G11		963513	142774	Psa.0437.I12
11013	47256	Psa.0046.D06		192373	73029	Psa.0191.O09		372389	26506	Psa.0053.C07		546577	62553	Psa.0081.M23		740960	63713	Psa.0761.N12		963513	142775	Psa.0422.E07
11013	47257	Psa.0002.P22		192373	73031	Psa.0124.H10		372389	26508	Psa.0603.K08		546577	62555	Psa.0179.N08		740960	63714	Psa.0491.J15		963513	142776	Psa.0456.N15
11013	47259	Psa.0720.O05		192373	103952	Psa.0584.A24		372389	26509	Psa.0434.M21		546578	55809	Psa.0133.E09		740961	114529	Psa.0278.K17		963513	208591	Psa.0259.M22
11013	47260	Psa.0122.H19		192373	103953	Psa.0331.N07		372389	26510	Psa.0211.N10		546578	55810	Psa.0329.A14		740961	117213	Psa.0125.I03		963515	126424	Psa.0471.H21
11013	47261	Psa.0102.O09		192373	103954	Psa.0751.D24		372390	73562	Psa.0265.N24		546578	55812	Psa.0744.F14		740962	12994	Psa.0483.G05		963515	126425	Psa.0655.I05
11013	47262	Psa.0199.H02		192373	103955	Psa.0399.A14		372390	112202	Psa.0050.I14		546578	55813	Psa.0665.P22		740962	12995	Psa.0200.G22		963515	126426	Psa.0195.N07
11013	47263	Psa.0404.N15		192373	103956	Psa.0032.A14		372390	112203	Psa.0115.F03		546578	55814	Psa.0339.H16		740962	12996	Psa.0534.A24		963515	126427	Psa.0650.J13
11013	128469	Psa.0214.C22		192373	103957	Psa.0117.K11		372390	185234	Psa.0066.B15		546578	55815	Psa.0435.P19		740962	12997	Psa.0613.G06		963515	126428	Psa.0617.B22
11014	143243	Psa.0094.K12		192374	33658	Psa.0070.B21		372390	185235	Psa.0639.H04		546578	55816	Psa.0079.M20		740962	12998	Psa.0441.C23		963515	126429	Psa.0384.P03
11014	143244	Psa.0554.E17		192374	33660	Psa.0244.C13		372390	185236	Psa.0241.A04		546578	55817	Psa.0218.E04		740962	12999	Psa.0594.M18		963515	126430	Psa.0503.P14
11014	194756	Psa.0007.C16		192374	105683	Psa.0169.C14		372390	185237	Psa.0146.D06		546578	131257	Psa.0321.C22		740962	13000	Psa.0667.F21		963515	126432	Psa.0420.N17
11015	40789	Psa.0123.C11		192374	105684	Psa.0423.N20		372390	185238	Psa.0321.M06		546579	85628	Psa.0713.E12		740962	13001	Psa.0353.C14		963516	132871	Psa.0652.C05
11015	73917	Psa.0351.M17		192374	139569	Psa.0399.E08		372390	185240	Psa.0701.F14		546579	85629	Psa.0744.H12		740962	13002	Psa.0121.J17		963517	155026	Psa.0194.M06
11015	73918	Psa.0022.L12		192374	139570	Psa.0030.B06		372390	185242	Psa.0737.P19		546579	85630	Psa.0084.L04		740962	27533	Psa.0456.D22		963517	179264	Psa.0522.F01
11015	73919	Psa.0164.F08		192375	27845	Psa.0383.O09		372391	118473	Psa.0284.D20		546580	103690	Psa.0082.F24		740963	33592	Psa.0366.H10		963517	179266	Psa.0222.F21
11015	150482	Psa.0374.H11		192375	27846	Psa.0292.N12		372391	118474	Psa.0364.I22		546580	103691	Psa.0299.H14		740963	33594	Psa.0260.F23		963517	179267	Psa.0599.A22
11015	150483	Psa.0003.M15		192375	27847	Psa.0564.A09		372391	171490	Psa.0050.D04		546580	136400	Psa.0266.L02		740963	33595	Psa.0126.J06		963517	197916	Psa.0276.O22
11015	154337	Psa.0304.M05		192376	11941	Psa.0730.J15		372392	18277	Psa.0603.C11		546580	136403	Psa.0202.B12		740963	37738	Psa.0500.M04		963518	109974	Psa.0450.M01
11015	165012	Psa.0178.I04		192376	23590	Psa.0709.K10		372392	18280	Psa.0053.H11		546580	186997	Psa.0334.K02		740963	137957	Psa.0148.E22		963518	109976	Psa.0477.I23
11016	55989	Psa.0336.L05		192376	23591	Psa.0197.I20		372392	18281	Psa.0110.E14		546581	152932	Psa.0585.I04		740964	80201	Psa.0125.P24		963518	148288	Psa.0241.G03
11016	164093	Psa.0444.G13		192376	59789	Psa.0290.E14		372392	18282	Psa.0138.G16		546581	201561	Psa.0082.H15		740964	80202	Psa.0481.C19		963518	148289	Psa.0438.D06
11016	164094	Psa.0001.H02		192376	59790	Psa.0524.O10		372392	18283	Psa.0130.C14		546581	201562	Psa.0317.D10		740964	97931	Psa.0593.D14		963518	214515	Psa.0577.E10
11017	67855	Psa.0310.I10		192376	59794	Psa.0276.E21		372392	118370	Psa.0416.B11		546581	204460	Psa.0382.E03		740964	100534	Psa.0131.G15		963518	214516	Psa.0329.A24
11017	67856	Psa.0117.N22		192376	59795	Psa.0555.E21		372392	134533	Psa.0656.P15		546582	160111	Psa.0574.C08		740964	100535	Psa.0301.L14		963518	214517	Psa.0738.K01
11017	67857	Psa.0205.J21		192376	98238	Psa.0121.G16		372393	35147	Psa.0085.I07		546583	53206	Psa.0713.N23		740964	100536	Psa.0587.C19		963518	214534	Psa.0362.I24
11017	67858	Psa.0002.E01		192376	98239	Psa.0726.F22		372393	35149	Psa.0050.E23		546583	53207	Psa.0737.P06		740965	77970	Psa.0592.H06		963519	35991	Psa.0313.E23
11017	67859	Psa.0254.C02		192376	117118	Psa.0029.D07		372393	35150	Psa.0410.J03		546583	96426	Psa.0081.E22		740965	77978	Psa.0724.A05		963519	35992	Psa.0195.N02
11017	67860	Psa.0719.I08		192376	125613	Psa.0129.F03		372393	77849	Psa.0422.P24		546583	114869	Psa.0147.A05		740965	77980	Psa.0539.P14		963519	36945	Psa.0662.F06
11017	67862	Psa.0075.L24		192376	150298	Psa.0317.M02		372393	217542	Psa.0399.A11		546584	47280	Psa.0667.M24		740965	217969	Psa.0120.J18		963519	36946	Psa.0559.D20
11017	67863	Psa.0558.M20		192377	43958	Psa.0547.I22		372393	217543	Psa.0659.H15		546585	56581	Psa.0673.H09		740967	62781	Psa.0123.H24		963519	36951	Psa.0601.O12
11017	187511	Psa.0068.G11		192377	43960	Psa.0633.L04		372393	217544	Psa.0479.B01		546585	70186	Psa.0286.I11		740967	62782	Psa.0743.N01		963519	36952	Psa.0535.D03
11018	136050	Psa.0553.G13		192377	43962	Psa.0719.F19		372394	105416	Psa.0697.M13		546585	70187	Psa.0256.P12		740967	162741	Psa.0429.O16		963520	77016	Psa.0197.M13
11018	136052	Psa.0001.N04		192377	43963	Psa.0301.J07		372394	113757	Psa.0530.M05		546585	70188	Psa.0483.I01		740967	182058	Psa.0595.M04		963520	137820	Psa.0192.C06
11018	136053	Psa.0326.D17		192377	43964	Psa.0391.N05		372394	182132	Psa.0729.N22		546585	70189	Psa.0311.N23		740968	74398	Psa.0125.F13		963520	137821	Psa.0651.G10
11019	43111	Psa.0724.J04		192379	61033	Psa.0331.B14		372394	182133	Psa.0054.F11		546585	162446	Psa.0079.D02		740968	74399	Psa.0371.D17		963520	138296	Psa.0297.E10
11019	43112	Psa.0685.F22		192379	61034	Psa.0125.A09		372394	182134	Psa.0455.D04		546585	178445	Psa.0239.E20		740968	74400	Psa.0664.O24		963521	51140	Psa.0450.B20
11019	192274	Psa.0152.K21		192380	82364	Psa.0433.L16		372395	122389	Psa.0520.B16		546585	178446	Psa.0147.P20		740968	92452	Psa.0510.E04		963521	51142	Psa.0306.M08
11019	192275	Psa.0586.I21		192380	130465	Psa.0493.C21		372395	122390	Psa.0100.H24		546585	212520	Psa.0603.C17		740968	92453	Psa.0493.K21		963521	57241	Psa.0197.C06
11019	192276	Psa.0479.O13		192380	189470	Psa.0728.D10		372395	122391	Psa.0052.O09		546586	120245	Psa.0585.M21		740968	131461	Psa.0715.L24		963521	57242	Psa.0691.E06
11019	192277	Psa.0556.M22		192381	56132	Psa.0748.J01		372395	122392	Psa.0501.L14		546586	120246	Psa.0454.C13		740970	11594	Psa.0247.M02		963521	57243	Psa.0532.A04
11019	192278	Psa.0003.C21		192381	65805	Psa.0439.M12		372395	122393	Psa.0750.P08		546586	120247	Psa.0730.M11		740970	11595	Psa.0419.D24		963521	57244	Psa.0466.F23
11019	192279	Psa.0609.H16		192382	135927	Psa.0075.J19		372395	127383	Psa.0635.K10		546586	133741	Psa.0181.A10		740970	85873	Psa.0123.I20		963521	117811	Psa.0500.N14
11019	192280	Psa.0612.C07		192382	135928	Psa.0593.F20		372396	40362	Psa.0317.I23		546586	133742	Psa.0383.C06		740970	85874	Psa.0496.N08		963521	216771	Psa.0194.N23
11019	192281	Psa.0650.A20		192382	135930	Psa.0169.N12		372396	40364	Psa.0221.K11		546586	142520	Psa.0078.C10		740971	96656	Psa.0427.A17		963522	97479	Psa.0362.M13
11020	54838	Psa.0219.E24		192382	135931	Psa.0571.F21		372396	40365	Psa.0527.O08		546586	165330	Psa.0685.M03		740971	96657	Psa.0120.P23		963522	97480	Psa.0494.N07
11020	54839	Psa.0360.N16		192382	135933	Psa.0030.P22		372396	40366	Psa.0187.L07		546586	165332	Psa.0230.I04		740972	60028	Psa.0211.I12		963522	97481	Psa.0194.K13
11020	54840	Psa.0733.J07		192382	182105	Psa.0313.D17		372396	40367	Psa.0380.C12		546587	128312	Psa.0563.H05		740972	104509	Psa.0548.D21		963522	97482	Psa.0686.M08
11020	54841	Psa.0007.E11		192382	193019	Psa.0078.P19		372396	40370	Psa.0207.E10		546587	168329	Psa.0081.J17		740972	176703	Psa.0676.I06		963522	97483	Psa.0566.F20
11020	149751	Psa.0183.E11		192382	197581	Psa.0215.O24		372396	59314	Psa.0145.C23		546587	200029	Psa.0466.O14		740972	176704	Psa.0125.O07		963522	97484	Psa.0283.I18
11020	149752	Psa.0205.C04		192382	210969	Psa.0425.E15		372396	59316	Psa.0052.P20		546588	127878	Psa.0554.I20		740972	176705	Psa.0185.C10		963522	97485	Psa.0482.D01
11020	149754	Psa.0387.O08		192382	210970	Psa.0688.B17		372396	59317	Psa.0364.N12		546588	127879	Psa.0343.F17		740973	11396	Psa.0198.O02		963522	97486	Psa.0421.B15
11020	149756	Psa.0497.G15		192382	210971	Psa.0725.J04		372398	35903	Psa.0072.G23		546588	127880	Psa.0550.K01		740973	144250	Psa.0157.M09		963522	97487	Psa.0394.A23
11020	149757	Psa.0367.G20		192383	44665	Psa.0113.G23		372398	35905	Psa.0221.B13		546588	127881	Psa.0764.M12		740973	144251	Psa.0670.K15		963523	54909	Psa.0456.D24
11020	149758	Psa.0680.E05		192383	44666	Psa.0267.N09		372398	35906	Psa.0761.A16		546588	127882	Psa.0456.L11		740973	144252	Psa.0715.K20		963523	132228	Psa.0279.B18
11020	149759	Psa.0738.E21		192383	44667	Psa.0033.F09		372398	35911	Psa.0114.P18		546588	127883	Psa.0080.B14		740973	163485	Psa.0302.P19		963523	132229	Psa.0191.H05
11020	160618	Psa.0624.L12		192383	44668	Psa.0571.J13		372398	35912	Psa.0413.L13		546588	127884	Psa.0496.B15		740973	163486	Psa.0554.B05		963524	39520	Psa.0713.O19
11020	160619	Psa.0412.C23		192383	44669	Psa.0766.B10		372398	56981	Psa.0480.G01		546588	154238	Psa.0618.P21		740973	163487	Psa.0279.J09		963524	178476	Psa.0723.N16
11020	160620	Psa.0599.O12		192384	7481	Psa.0273.B14		372398	115877	Psa.0347.J09		546589	24639	Psa.0280.A15		740973	196089	Psa.0123.J06		963525	16739	Psa.0287.D02
11020	160623	Psa.0194.K19		192384	7485	Psa.0702.N19		372398	115879	Psa.0052.B18		546589	97194	Psa.0474.A20		740973	202053	Psa.0426.D13		963525	16741	Psa.0442.L04
11021	57550	Psa.0633.C22		192384	7488	Psa.0346.M23		372402	843	Psa.0240.I05		546589	119803	Psa.0079.A06		740973	202054	Psa.0613.F10		963525	16743	Psa.0196.D08
11021	57552	Psa.0486.E02		192384	154714	Psa.0618.C12		372402	844	Psa.0368.A03		546589	134439	Psa.0205.E16		740973	202055	Psa.0608.H18		963525	16744	Psa.0238.E16
11021	57554	Psa.0071.B08		192384	154715	Psa.0284.A10		372402	845	Psa.0715.C02		546589	134440	Psa.0337.F12		740974	66080	Psa.0182.N13		963525	16745	Psa.0353.K05
11021	57555	Psa.0621.L08		192384	179807	Psa.0035.H13		372402	846	Psa.0129.P20		546589	134441	Psa.0545.E14		740974	151578	Psa.0125.F19		963525	16746	Psa.0434.J16
11021	57556	Psa.0401.M14		192385	162541	Psa.0035.B17		372402	847	Psa.0445.P01		546589	134443	Psa.0231.O17		740975	57458	Psa.0492.G17		963525	16747	Psa.0466.J05
11021	57557	Psa.0493.H02		192385	162542	Psa.0158.E09		372402	7453	Psa.0192.C10		546589	134444	Psa.0287.O24		740975	121293	Psa.0157.J09		963525	16748	Psa.0705.F21
11021	154326	Psa.0377.O02		192385	187528	Psa.0509.H18		372402	7455	Psa.0050.D21		546589	186040	Psa.0509.P19		740975	121297	Psa.0510.M13		963525	16749	Psa.0299.C22
11021	154327	Psa.0005.M24		192386	57752	Psa.0060.M03		372402	11514	Psa.0605.O11		546590	116678	Psa.0082.F23		740976	72802	Psa.0318.H20		963525	40742	Psa.0620.C12
11021	154328	Psa.0141.N08		192386	57758	Psa.0186.A15		372402	83440	Psa.0456.O24		546590	116687	Psa.0439.M24		740976	72803	Psa.0607.O10		963526	207468	Psa.0516.J05
11021	154330	Psa.0718.P14		192386	145200	Psa.0749.K14		372403	168484	Psa.0248.P05		546590	157840	Psa.0387.N05		740976	72805	Psa.0701.C18		963526	207469	Psa.0413.N23
11022	34248	Psa.0437.L18		192386	145201	Psa.0336.O21		372403	168485	Psa.0701.A18		546590	204998	Psa.0148.H19		740976	72806	Psa.0219.M08		963526	212685	Psa.0196.J08
11022	117987	Psa.0119.G05		192386	145202	Psa.0032.A12		372403	168487	Psa.0484.K06		546591	27520	Psa.0658.N07		740976	72807	Psa.0499.M14		963526	216569	Psa.0545.D09
11022	117988	Psa.0387.C14		192388	5727	Psa.0330.I11		372403	182721	Psa.0458.M10		546591	27521	Psa.0691.D08		740976	72808	Psa.0748.N17		963527	1718	Psa.0439.G07
11022	117989	Psa.0084.N12		192388	5728	Psa.0427.I02		372403	182723	Psa.0055.N10		546591	27522	Psa.0080.A21		740976	72809	Psa.0120.I11		963527	1719	Psa.0481.M04
11022	136592	Psa.0677.D11		192388	5729	Psa.0230.N08		372403	211175	Psa.0714.J05		546591	27523	Psa.0301.E12		740976	120073	Psa.0285.C05		963527	1720	Psa.0191.E03
11022	136593	Psa.0230.N05		192388	5730	Psa.0736.B05		372404	75825	Psa.0168.K22		546593	12580	Psa.0240.B12		740977	4493	Psa.0561.D15		963527	1721	Psa.0473.P06
11022	136595	Psa.0242.D20		192388	18302	Psa.0089.A03		372404	75828	Psa.0583.N16		546593	67571	Psa.0343.J21		740977	4494	Psa.0245.I11		963527	1722	Psa.0389.N04
11022	163339	Psa.0484.A24		192388	32918	Psa.0137.L21		372404	75830	Psa.0109.A06		546593	67575	Psa.0704.L22		740977	4495	Psa.0124.B04		963527	1723	Psa.0499.F05
11022	179720	Psa.0377.N11		192388	85233	Psa.0036.J07		372404	75831	Psa.0538.M12		546593	116567	Psa.0262.M12		740977	112500	Psa.0355.P20		963527	1724	Psa.0383.I03
11022	201621	Psa.0609.L10		192388	85234	Psa.0628.J13		372404	75833	Psa.0192.K18		546593	116568	Psa.0751.G03		740977	133119	Psa.0415.M18		963527	5542	Psa.0325.N24
11022	201622	Psa.0187.D24		192388	85236	Psa.0129.E19		372404	139956	Psa.0333.I23		546593	116569	Psa.0431.D12		740977	152776	Psa.0677.F19		963527	5543	Psa.0583.D14
11022	201623	Psa.0354.O23		192388	98065	Psa.0148.J05		372405	77480	Psa.0051.M18		546593	116571	Psa.0140.I10		740977	152777	Psa.0395.B05		963527	5544	Psa.0555.N08
11022	201624	Psa.0006.C01		192388	98066	Psa.0685.C11		372405	77482	Psa.0729.I16		546593	116572	Psa.0525.I16		740978	10745	Psa.0227.K21		963528	126448	Psa.0192.E17
11022	201625	Psa.0660.A12		192388	128655	Psa.0652.B09		372405	77483	Psa.0624.P05		546593	118553	Psa.0081.P20		740978	10747	Psa.0458.J23		963528	126449	Psa.0342.C09
11022	202197	Psa.0265.C01		192388	128656	Psa.0034.F14		372405	77484	Psa.0347.H24		546593	118554	Psa.0598.C04		740978	22829	Psa.0120.F05		963529	63187	Psa.0193.C21
11024	30444	Psa.0615.O17		192388	163834	Psa.0406.E01		372405	128602	Psa.0645.K11		546593	125869	Psa.0530.E19		740978	22831	Psa.0369.A04		963529	90574	Psa.0642.H17
11024	30450	Psa.0601.C24		192389	5577	Psa.0504.N04		372405	128604	Psa.0321.P02		546594	48152	Psa.0764.G01		740978	72318	Psa.0731.E09		963529	90576	Psa.0315.E14
11024	30453	Psa.0004.D12		192389	5579	Psa.0423.G16		372405	128605	Psa.0379.P18		546594	53208	Psa.0082.J05		740978	134528	Psa.0191.A01		963530	12231	Psa.0726.K16
11024	30454	Psa.0436.C03		192389	72959	Psa.0660.N03		372405	188201	Psa.0542.E17		546594	53209	Psa.0220.D07		740980	16588	Psa.0187.F23		963530	137802	Psa.0515.L03
11024	113761	Psa.0583.C23		192389	72961	Psa.0339.I04		372407	29185	Psa.0541.I24		546594	53210	Psa.0456.J10		740980	16589	Psa.0237.D08		963531	196316	Psa.0421.L11
11024	123606	Psa.0424.K14		192389	93774	Psa.0657.L10		372407	29186	Psa.0101.N21		546594	83308	Psa.0180.D19		740980	16590	Psa.0121.H11		963532	164222	Psa.0690.F03
11024	123609	Psa.0183.I24		192389	93775	Psa.0734.B21		372407	29187	Psa.0411.I01		546595	75680	Psa.0567.H04		740980	121159	Psa.0487.A02		963532	164223	Psa.0504.K04
11024	123611	Psa.0653.B03		192389	93776	Psa.0034.P02		372407	29191	Psa.0071.K11		546595	75682	Psa.0111.F19		740980	121162	Psa.0470.P19		963532	164224	Psa.0476.I19
11024	185639	Psa.0740.C18		192390	27959	Psa.0031.H20		372407	29192	Psa.0464.A03		546595	75683	Psa.0388.N05		740980	121163	Psa.0159.A16		963532	164225	Psa.0624.H16
11024	185640	Psa.0173.C19		192390	27960	Psa.0341.D17		372407	29194	Psa.0108.O08		546595	140313	Psa.0361.K21		740980	121164	Psa.0290.H08		963532	164226	Psa.0191.J21
11024	188767	Psa.0534.P17		192390	27962	Psa.0707.C12		372407	29195	Psa.0503.G12		546595	140314	Psa.0365.N01		740980	121166	Psa.0443.A13		963532	164228	Psa.0456.G03
11024	188768	Psa.0097.H02		192390	28127	Psa.0348.C11		372407	29196	Psa.0352.J16		546595	140316	Psa.0751.G09		740980	121167	Psa.0549.I15		963533	34438	Psa.0508.E09
11024	188769	Psa.0366.C01		192390	28128	Psa.0543.I07		372407	85993	Psa.0428.A03		546595	140319	Psa.0639.N04		740980	121168	Psa.0275.H04		963533	34439	Psa.0480.B01
11024	216346	Psa.0403.F13		192390	28130	Psa.0219.K06		372407	112373	Psa.0056.I14		546595	140320	Psa.0079.M09		740980	121169	Psa.0180.D05		963533	34444	Psa.0259.K04
11025	135787	Psa.0746.F01		192391	60081	Psa.0634.K13		372407	112376	Psa.0182.F11		546596	117130	Psa.0734.A19		740980	214366	Psa.0458.K07		963533	55213	Psa.0196.C05
11025	135789	Psa.0125.M07		192391	60082	Psa.0417.A04		372407	112377	Psa.0257.K06		546596	120409	Psa.0096.J01		740981	17099	Psa.0556.I02		963533	55215	Psa.0308.L02
11025	135792	Psa.0768.J19		192391	112900	Psa.0378.F16		372407	112378	Psa.0748.J16		546596	144008	Psa.0715.M05		740981	17101	Psa.0442.K20		963534	7530	Psa.0756.C08
11025	135793	Psa.0565.E18		192391	112901	Psa.0034.L03		372407	160210	Psa.0739.P24		546596	144009	Psa.0643.P05		740981	17102	Psa.0763.G01		963534	7532	Psa.0193.D10
11025	140556	Psa.0068.M04		192391	112902	Psa.0513.E16		372408	49350	Psa.0644.P01		546597	107750	Psa.0079.N01		740981	17104	Psa.0241.G04		963534	7538	Psa.0726.A16
11025	140558	Psa.0417.L13		192391	135838	Psa.0477.E09		372408	49353	Psa.0418.D19		546597	107752	Psa.0124.P04		740981	17105	Psa.0133.F16		963535	95282	Psa.0255.B07
11026	72903	Psa.0713.E23		192391	135840	Psa.0767.N18		372408	51686	Psa.0052.H06		546597	204267	Psa.0272.L02		740981	17106	Psa.0124.J20		963535	152279	Psa.0340.P03
11026	72906	Psa.0722.A23		192391	162742	Psa.0131.L07		372408	51687	Psa.0547.H24		546597	210261	Psa.0416.M15		740981	17107	Psa.0712.K20		963535	152282	Psa.0583.H02
11026	72911	Psa.0001.B11		192391	162743	Psa.0305.J01		372408	51688	Psa.0663.D17		546597	210262	Psa.0530.E15		740982	34446	Psa.0631.E11		963535	163011	Psa.0702.K24
11026	190880	Psa.0766.I08		192392	89152	Psa.0034.H05		372408	88533	Psa.0727.O16		546597	210263	Psa.0190.M08		740982	34447	Psa.0461.G13		963536	163274	Psa.0413.N09
11027	7275	Psa.0128.M20		192392	89153	Psa.0181.F15		372408	131864	Psa.0634.E09		546597	212042	Psa.0200.E03		740982	34448	Psa.0756.G10		963536	163276	Psa.0194.D05
11027	7276	Psa.0007.A04		192392	156496	Psa.0709.K15		372408	141994	Psa.0398.P14		546597	212043	Psa.0610.I02		740982	34449	Psa.0123.K15		963537	70746	Psa.0349.K06
11027	44496	Psa.0489.F01		192392	193487	Psa.0487.M19		372408	157556	Psa.0433.K17		546598	107750	Psa.0079.N01		740983	11899	Psa.0599.N09		963537	108536	Psa.0525.D21
11027	44497	Psa.0251.K12		192392	201036	Psa.0536.H15		372408	194077	Psa.0276.E12		546600	12218	Psa.0303.K08		740983	11900	Psa.0175.F03		963537	158560	Psa.0600.H15
11027	44498	Psa.0730.B16		192392	201037	Psa.0492.H05		372408	216477	Psa.0150.K10		546600	12219	Psa.0081.L02		740983	129808	Psa.0535.N16		963539	133620	Psa.0496.M19
11027	44500	Psa.0162.J15		192393	21916	Psa.0251.H15		372409	26552	Psa.0667.L15		546600	12221	Psa.0455.C18		740983	132372	Psa.0287.G20		963539	156205	Psa.0614.B08
11028	108953	Psa.0001.D02		192393	21917	Psa.0035.N14		372409	32448	Psa.0054.P06		546600	12222	Psa.0666.G01		740983	132373	Psa.0362.A23		963539	156206	Psa.0193.K20
11028	173530	Psa.0094.N03		192393	21919	Psa.0138.I16		372409	32449	Psa.0328.E06		546600	17625	Psa.0734.G12		740983	132374	Psa.0321.I12		963539	157872	Psa.0397.O08
11028	175220	Psa.0055.B14		192393	21921	Psa.0434.K05		372409	88469	Psa.0254.O09		546600	17628	Psa.0594.K02		740983	132375	Psa.0608.M08		963539	157874	Psa.0487.C15
11028	219903	Psa.0427.P14		192393	21923	Psa.0239.H14		372409	88471	Psa.0554.J12		546601	67422	Psa.0761.L21		740983	132376	Psa.0205.A05		963540	71877	Psa.0486.F19
11029	140141	Psa.0369.H04		192394	13343	Psa.0475.H13		372409	88472	Psa.0692.F17		546601	78016	Psa.0420.H14		740983	132377	Psa.0191.M07		963540	71879	Psa.0192.I06
11029	187905	Psa.0004.E14		192394	13344	Psa.0073.J16		372410	45259	Psa.0285.P13		546601	78018	Psa.0551.B10		740983	132378	Psa.0567.D05		963540	73177	Psa.0424.I21
11029	189086	Psa.0393.F09		192394	13345	Psa.0689.B20		372410	45260	Psa.0058.P05		546601	78019	Psa.0471.C01		740983	132379	Psa.0164.P14		963540	117857	Psa.0560.B07
11029	189087	Psa.0677.O15		192394	13347	Psa.0706.E13		372410	45261	Psa.0050.J18		546602	16796	Psa.0412.L01		740983	179420	Psa.0125.H11		963540	117858	Psa.0647.E06
11029	189088	Psa.0655.H13		192394	13348	Psa.0339.A12		372410	45262	Psa.0080.K10		546602	108485	Psa.0084.L22		740983	206994	Psa.0159.K08		963540	117859	Psa.0680.F06
11029	189089	Psa.0292.B12		192394	157858	Psa.0035.E17		372410	45263	Psa.0547.E03		546602	108486	Psa.0691.G05		740983	214185	Psa.0429.K24		963540	117860	Psa.0253.N16
11029	189092	Psa.0206.C01		192394	157859	Psa.0496.K01		372410	45264	Psa.0474.C15		546602	108487	Psa.0113.B09		740984	189079	Psa.0120.D02		963540	133402	Psa.0307.E20
11029	213699	Psa.0629.H10		192394	157860	Psa.0421.C16		372410	45265	Psa.0447.L22		546602	169975	Psa.0721.H23		740984	189081	Psa.0364.N18		963540	133406	Psa.0297.D04
11031	12532	Psa.0246.A12		192394	157861	Psa.0643.G02		372412	31541	Psa.0055.F01		546604	25948	Psa.0338.E20		740984	189082	Psa.0560.A20		963540	133407	Psa.0710.I08
11031	12533	Psa.0147.K18		192394	175356	Psa.0220.B03		372412	68574	Psa.0261.G03		546604	34159	Psa.0608.L13		740984	200709	Psa.0597.F08		963541	70438	Psa.0304.E01
11031	12534	Psa.0635.A09		192394	175358	Psa.0635.J15		372413	187767	Psa.0633.E05		546604	42297	Psa.0448.P11		740984	213843	Psa.0248.H13		963541	85114	Psa.0544.C12
11031	12535	Psa.0482.J04		192395	162281	Psa.0480.D15		372413	187769	Psa.0588.E15		546604	51965	Psa.0666.K14		740984	213844	Psa.0434.O06		963541	97829	Psa.0636.B03
11031	127183	Psa.0739.G09		192395	162282	Psa.0106.N01		372413	187770	Psa.0367.G09		546604	54522	Psa.0433.A02		740984	217226	Psa.0619.O24		963541	190066	Psa.0532.K01
11031	148349	Psa.0004.G11		192395	162283	Psa.0033.H04		372413	187772	Psa.0054.L06		546604	54524	Psa.0489.K03		740985	75057	Psa.0191.F06		963541	190069	Psa.0194.O14
11032	93063	Psa.0056.M03		192395	199717	Psa.0539.K22		372413	188729	Psa.0423.G13		546604	59545	Psa.0525.C01		740985	75059	Psa.0126.E23		963542	1740	Psa.0190.M05
11032	93064	Psa.0712.N10		192396	98565	Psa.0266.G02		372414	40009	Psa.0137.L12		546604	68074	Psa.0575.D23		740985	75063	Psa.0237.F06		963542	198533	Psa.0319.N14
11033	47951	Psa.0057.C11		192396	112908	Psa.0674.K20		372414	40012	Psa.0618.L23		546604	77776	Psa.0589.I08		740985	75064	Psa.0275.O03		963543	4538	Psa.0500.D15
11033	71539	Psa.0006.B08		192396	112909	Psa.0447.G11		372414	40013	Psa.0570.D08		546604	90408	Psa.0363.L04		740985	173221	Psa.0466.K03		963543	4540	Psa.0191.D19
11033	71542	Psa.0676.M19		192396	112910	Psa.0504.K20		372414	150427	Psa.0671.A16		546604	91211	Psa.0081.A02		740986	18089	Psa.0135.H21		963543	50498	Psa.0611.K21
11033	83873	Psa.0227.A21		192396	112911	Psa.0152.H16		372414	150428	Psa.0051.E01		546604	123916	Psa.0230.G20		740986	18093	Psa.0448.K08		963543	50501	Psa.0351.I02
11033	83874	Psa.0307.N17		192396	112912	Psa.0414.L03		372415	25359	Psa.0166.I14		546604	133014	Psa.0101.I22		740986	20932	Psa.0122.P09		963544	4843	Psa.0192.C19
11035	55058	Psa.0002.E09		192396	112913	Psa.0180.J19		372415	25360	Psa.0116.F04		546604	148395	Psa.0751.D11		740986	185015	Psa.0145.J09		963544	14697	Psa.0207.I15
11035	55059	Psa.0357.L07		192396	112914	Psa.0529.F19		372415	25363	Psa.0050.A22		546604	164721	Psa.0677.G09		740986	185016	Psa.0417.P07		963544	14698	Psa.0398.I13
11035	60908	Psa.0116.K10		192396	135020	Psa.0031.E24		372415	79606	Psa.0085.J08		546604	183084	Psa.0765.E10		740987	4549	Psa.0437.N02		963544	14699	Psa.0760.E09
11035	60909	Psa.0712.J19		192397	162541	Psa.0035.B17		372415	79607	Psa.0718.A06		546605	10687	Psa.0517.G12		740987	4550	Psa.0220.I22		963545	101611	Psa.0496.I20
11035	60911	Psa.0551.H07		192397	162542	Psa.0158.E09		372415	85441	Psa.0766.N16		546605	10688	Psa.0083.M21		740987	4551	Psa.0126.H07		963545	101612	Psa.0193.K12
11035	161450	Psa.0225.G21		192397	187528	Psa.0509.H18		372415	131752	Psa.0684.F07		546605	10689	Psa.0475.E15		740987	79793	Psa.0709.M13		963545	101615	Psa.0635.K11
11036	4474	Psa.0460.C20		192399	78782	Psa.0378.K15		372417	69389	Psa.0602.G05		546605	10690	Psa.0114.P20		740988	6355	Psa.0754.I21		963546	103315	Psa.0265.F06
11036	4475	Psa.0485.I19		192399	78783	Psa.0121.H20		372417	69390	Psa.0658.N23		546605	139776	Psa.0369.H22		740988	154156	Psa.0120.P12		963546	103316	Psa.0255.L10
11036	7508	Psa.0083.L21		192399	78785	Psa.0490.D08		372417	69392	Psa.0284.F07		546605	139777	Psa.0396.F20		740988	184491	Psa.0158.O10		963546	103317	Psa.0393.K05
11036	7509	Psa.0426.B05		192399	78786	Psa.0459.E12		372417	69393	Psa.0051.I17		546606	132325	Psa.0323.J02		740988	185517	Psa.0606.A08		963546	103318	Psa.0473.C04
11036	7512	Psa.0125.G18		192399	78790	Psa.0308.C13		372417	69394	Psa.0704.P04		546606	132329	Psa.0080.D18		740988	188572	Psa.0338.E04		963547	163964	Psa.0392.K16
11036	28246	Psa.0446.B20		192399	78791	Psa.0055.E01		372417	69395	Psa.0234.N13		546606	135183	Psa.0596.H04		740989	26051	Psa.0120.A21		963547	168898	Psa.0194.B05
11036	28247	Psa.0451.E19		192399	176250	Psa.0035.M24		372417	69396	Psa.0753.N06		546607	133926	Psa.0081.N19		740989	125255	Psa.0744.N08		963547	168899	Psa.0213.N17
11036	28249	Psa.0070.I12		192401	26605	Psa.0443.K02		372417	170898	Psa.0670.F01		546607	162946	Psa.0214.H10		740989	132449	Psa.0740.O16		963547	182351	Psa.0406.B24
11036	28250	Psa.0186.N06		192401	26607	Psa.0252.P06		372418	186886	Psa.0425.L08		546607	200388	Psa.0719.B05		740990	9728	Psa.0120.C21		963547	182353	Psa.0226.O21
11036	28251	Psa.0372.P24		192401	94634	Psa.0350.J02		372418	186887	Psa.0053.M19		546607	200389	Psa.0262.M03		740990	9729	Psa.0555.H19		963549	12464	Psa.0192.F03
11036	28253	Psa.0714.L10		192401	94635	Psa.0682.H21		372419	10715	Psa.0374.B23		546607	200390	Psa.0662.A05		740991	62411	Psa.0494.L02		963549	12465	Psa.0674.H03
11036	28254	Psa.0152.N18		192401	94637	Psa.0679.J21		372419	35599	Psa.0185.D06		546607	200391	Psa.0250.E22		740991	126517	Psa.0313.G20		963550	56743	Psa.0193.K03
11036	28255	Psa.0523.O08		192401	94638	Psa.0034.M24		372419	35600	Psa.0415.J12		546607	200392	Psa.0595.N08		740991	126518	Psa.0485.P13		963550	56745	Psa.0308.K08
11036	39225	Psa.0544.D15		192401	94639	Psa.0439.J23		372419	35601	Psa.0336.D04		546610	163330	Psa.0680.E01		740991	126519	Psa.0499.E14		963550	98657	Psa.0362.A16
11036	64145	Psa.0418.J09		192401	217878	Psa.0326.K12		372419	87008	Psa.0134.B03		546610	175910	Psa.0725.B06		740991	126520	Psa.0406.G11		963550	98659	Psa.0345.I05
11036	88073	Psa.0003.D09		192402	12214	Psa.0491.N05		372419	186887	Psa.0053.M19		546610	175911	Psa.0081.O20		740991	126521	Psa.0769.B05		963550	106224	Psa.0583.E02
11037	151768	Psa.0593.H09		192402	12215	Psa.0633.J14		372419	200182	Psa.0321.A18		546610	175912	Psa.0509.C06		740992	60695	Psa.0122.C03		963550	106225	Psa.0310.N12
11037	151771	Psa.0103.L01		192402	12216	Psa.0035.P08		372419	200183	Psa.0521.I14		546610	175913	Psa.0581.N16		740992	60698	Psa.0378.G22		963551	60978	Psa.0337.F04
11037	197275	Psa.0028.G03		192402	21326	Psa.0590.H23		372420	84205	Psa.0068.I09		546611	18672	Psa.0212.P24		740992	60700	Psa.0160.I19		963551	60979	Psa.0537.I15
11037	197278	Psa.0005.I12		192402	38859	Psa.0164.J04		372420	84208	Psa.0683.M11		546611	18673	Psa.0162.D19		740992	95612	Psa.0406.A01		963551	60980	Psa.0196.E11
11037	214064	Psa.0114.H13		192402	42364	Psa.0730.J19		372420	84209	Psa.0052.E09		546611	18675	Psa.0742.A02		740992	217795	Psa.0279.B23		963551	60981	Psa.0409.D05
11039	67458	Psa.0120.A04		192402	42367	Psa.0297.C20		372420	84210	Psa.0735.K04		546611	18677	Psa.0678.D13		740993	8952	Psa.0184.P11		963551	60982	Psa.0650.N19
11039	107670	Psa.0003.E15		192402	42368	Psa.0640.F19		372421	124330	Psa.0056.A13		546611	18678	Psa.0473.L24		740993	152696	Psa.0683.D07		963551	60983	Psa.0237.L23
11039	107672	Psa.0297.L18		192402	42370	Psa.0363.F09		372421	174597	Psa.0555.O04		546611	88663	Psa.0177.K12		740993	152697	Psa.0706.I13		963551	60984	Psa.0385.B13
11039	107673	Psa.0387.L22		192402	42371	Psa.0289.H19		372421	174599	Psa.0186.B02		546611	212162	Psa.0453.C09		740994	124201	Psa.0122.I24		963552	168865	Psa.0203.P06
11039	107675	Psa.0575.C15		192402	90482	Psa.0649.B24		372421	174600	Psa.0591.D16		546612	146107	Psa.0598.J01		740994	124202	Psa.0704.D12		963553	2151	Psa.0695.M11
11039	155164	Psa.0708.G08		192402	90483	Psa.0765.E13		372421	174601	Psa.0406.D23		546612	146108	Psa.0078.A22		740994	135380	Psa.0227.G11		963553	2152	Psa.0362.P16
11039	194462	Psa.0481.D04		192402	167406	Psa.0742.M10		372421	183700	Psa.0431.H17		546612	146109	Psa.0418.M14		740995	75057	Psa.0191.F06		963553	2153	Psa.0332.G13
11040	111211	Psa.0730.E09		192402	179522	Psa.0599.O05		372421	183702	Psa.0482.B23		546612	187865	Psa.0739.P16		740995	75058	Psa.0599.J02		963553	2154	Psa.0704.B03
11040	111213	Psa.0436.E16		192402	179523	Psa.0175.P13		372421	184636	Psa.0658.M07		546613	68987	Psa.0082.L09		740995	75059	Psa.0126.E23		963553	2155	Psa.0392.K04
11040	111215	Psa.0003.C11		192402	189363	Psa.0759.B12		372421	210663	Psa.0070.K01		546613	68991	Psa.0202.A19		740995	75060	Psa.0491.H09		963553	2156	Psa.0314.G06
11040	161600	Psa.0194.L05		192402	190072	Psa.0344.G21		372422	93393	Psa.0186.J11		546613	68992	Psa.0446.O09		740995	75061	Psa.0187.P15		963553	2157	Psa.0675.E18
11040	181872	Psa.0586.N12		192402	193082	Psa.0718.J02		372422	138107	Psa.0053.M01		546613	68993	Psa.0603.G05		740995	75062	Psa.0338.J21		963554	158659	Psa.0220.D05
11040	181873	Psa.0235.K18		192403	15013	Psa.0261.A08		372422	156649	Psa.0486.L02		546613	68995	Psa.0521.D12		740995	75063	Psa.0237.F06		963554	158660	Psa.0489.I21
11040	181874	Psa.0660.A02		192403	15014	Psa.0766.L11		372422	156650	Psa.0649.B15		546613	118993	Psa.0735.A06		740995	75064	Psa.0275.O03		963554	158661	Psa.0648.P17
11041	137019	Psa.0552.N08		192403	15015	Psa.0355.G04		372422	156651	Psa.0533.D20		546614	101555	Psa.0082.J03		740995	173221	Psa.0466.K03		963554	158662	Psa.0195.B17
11041	162442	Psa.0389.O17		192403	169714	Psa.0480.N12		372423	68829	Psa.0054.B12		546614	101557	Psa.0368.D15		740996	163653	Psa.0691.I02		963554	162790	Psa.0409.K06
11041	207795	Psa.0004.M11		192403	169715	Psa.0762.F12		372423	68830	Psa.0183.J06		546614	101558	Psa.0486.A18		740996	163654	Psa.0297.N11		963554	165631	Psa.0577.G06
11042	146866	Psa.0004.H16		192403	192143	Psa.0395.D07		372423	68831	Psa.0743.K15		546614	101559	Psa.0407.O10		740996	163655	Psa.0120.F04		963555	49378	Psa.0418.H04
11042	152569	Psa.0207.F12		192403	192144	Psa.0403.P11		372423	68833	Psa.0511.E09		546614	101561	Psa.0254.L21		740997	132360	Psa.0450.H16		963555	49380	Psa.0191.A18
11043	80272	Psa.0001.F09		192403	192145	Psa.0318.H16		372423	68834	Psa.0363.D10		546614	101562	Psa.0662.C04		740997	135642	Psa.0546.M19		963555	49382	Psa.0487.J03
11043	112433	Psa.0687.G14		192403	193456	Psa.0029.O06		372423	76773	Psa.0399.H09		546614	101563	Psa.0391.M08		740997	137468	Psa.0123.I01		963555	49383	Psa.0198.F08
11043	123340	Psa.0112.C19		192404	82364	Psa.0433.L16		372423	124249	Psa.0562.I18		546614	166471	Psa.0247.G22		740997	137469	Psa.0150.A17		963557	94017	Psa.0195.B19
11043	123343	Psa.0480.P08		192404	130465	Psa.0493.C21		372424	31835	Psa.0173.N21		546615	73492	Psa.0305.B01		740997	137470	Psa.0558.G19		963557	94018	Psa.0443.N20
11043	143285	Psa.0082.I01		192404	189469	Psa.0602.G14		372424	31836	Psa.0447.B21		546615	73494	Psa.0517.C12		740998	26001	Psa.0619.A01		963557	94020	Psa.0438.D02
11043	143286	Psa.0602.P14		192404	189470	Psa.0728.D10		372424	61092	Psa.0401.J04		546615	73495	Psa.0172.G09		740998	106981	Psa.0340.B10		963558	113952	Psa.0221.B19
11043	143287	Psa.0770.I18		192407	138216	Psa.0764.H15		372424	61095	Psa.0305.E19		546615	73496	Psa.0367.F20		740998	164110	Psa.0122.L23		963558	113953	Psa.0231.J07
11043	143288	Psa.0232.M15		192407	193782	Psa.0032.O03		372424	61096	Psa.0200.B15		546615	73497	Psa.0348.L19		740998	164111	Psa.0738.P01		963558	113954	Psa.0198.L03
11044	162537	Psa.0514.P21		192408	96511	Psa.0667.J21		372424	61097	Psa.0055.P19		546615	73498	Psa.0098.E02		740998	196484	Psa.0150.E03		963558	113955	Psa.0427.B14
11044	162538	Psa.0183.I15		192408	219284	Psa.0030.P09		372424	61098	Psa.0750.G17		546615	73499	Psa.0079.B15		740999	85059	Psa.0529.L15		963558	113956	Psa.0487.N15
11044	188110	Psa.0672.F09		192409	45555	Psa.0220.F02		372425	19911	Psa.0070.K11		546615	181105	Psa.0104.N17		740999	85060	Psa.0696.D11		963558	113957	Psa.0439.A05
11044	188111	Psa.0368.L24		192409	45557	Psa.0497.P22		372425	19912	Psa.0126.E15		546616	24269	Psa.0429.I03		740999	85061	Psa.0348.I05		963558	113958	Psa.0709.H06
11044	205401	Psa.0620.A24		192409	116731	Psa.0472.O03		372425	19913	Psa.0345.D07		546616	24270	Psa.0078.I13		740999	85063	Psa.0702.I09		963558	164385	Psa.0192.L03
11044	205403	Psa.0577.D24		192409	116732	Psa.0034.H22		372425	54615	Psa.0118.A06		546616	24271	Psa.0725.O19		740999	108910	Psa.0570.L07		963560	17703	Psa.0279.D06
11044	205404	Psa.0006.O24		192409	180368	Psa.0446.F07		372425	54616	Psa.0634.F09		546616	92890	Psa.0636.J09		740999	116315	Psa.0120.B10		963560	17704	Psa.0599.P20
11044	205405	Psa.0088.B12		192409	180369	Psa.0372.I19		372425	66973	Psa.0266.D02		546616	92891	Psa.0257.I22		740999	116316	Psa.0138.A15		963561	63187	Psa.0193.C21
11044	205406	Psa.0761.C14		192409	180371	Psa.0625.K06		372425	66974	Psa.0051.H23		546616	92892	Psa.0310.B12		740999	124160	Psa.0208.C06		963561	63188	Psa.0720.P04
11044	208069	Psa.0568.I06		192410	82947	Psa.0204.O01		372425	66975	Psa.0542.B13		546616	92893	Psa.0127.D01		741000	18920	Psa.0535.F09		963561	63189	Psa.0206.P03
11044	210555	Psa.0651.C13		192410	82949	Psa.0072.G17		372425	66976	Psa.0504.I12		546616	152221	Psa.0675.K18		741000	18921	Psa.0612.A24		963561	63190	Psa.0378.I11
11047	167685	Psa.0569.H01		192410	153484	Psa.0697.H24		372425	66977	Psa.0144.G19		546616	161370	Psa.0629.D11		741000	190199	Psa.0123.A07		963562	24822	Psa.0297.F11
11047	167686	Psa.0461.D14		192410	153486	Psa.0058.B06		372425	206649	Psa.0432.M01		546616	166945	Psa.0151.N13		741001	36921	Psa.0204.N10		963563	38944	Psa.0318.H03
11047	167687	Psa.0311.O14		192410	153487	Psa.0544.P06		372426	17880	Psa.0056.G04		546616	170167	Psa.0446.P17		741001	36922	Psa.0631.J18		963563	72678	Psa.0668.P09
11047	167689	Psa.0167.C18		192410	153488	Psa.0044.C02		372426	26073	Psa.0165.G11		546616	170606	Psa.0137.D09		741001	75917	Psa.0249.D21		963563	72679	Psa.0624.J13
11047	167690	Psa.0591.D11		192411	109499	Psa.0545.I05		372426	26074	Psa.0376.D24		546616	170608	Psa.0416.O06		741001	189922	Psa.0338.N13		963563	88818	Psa.0196.C04
11047	194955	Psa.0498.C20		192411	109500	Psa.0200.N16		372426	55455	Psa.0284.C02		546616	170609	Psa.0672.L12		741001	189923	Psa.0395.I01		963565	129075	Psa.0733.B02
11047	194957	Psa.0430.P07		192411	171723	Psa.0082.D22		372427	75530	Psa.0056.H05		546617	95763	Psa.0458.M09		741001	191575	Psa.0329.B20		963565	129076	Psa.0539.N20
11047	195727	Psa.0418.K11		192411	171724	Psa.0255.F15		372427	124416	Psa.0462.K03		546617	120728	Psa.0110.N03		741001	191576	Psa.0477.I17		963565	129077	Psa.0669.F12
11047	195728	Psa.0355.N01		192411	171725	Psa.0196.G09		372427	178406	Psa.0716.M20		546617	120729	Psa.0081.J09		741001	200358	Psa.0428.C09		963565	142772	Psa.0455.P19
11047	195730	Psa.0086.O10		192412	38826	Psa.0056.N19		372427	178662	Psa.0591.G22		546617	120730	Psa.0424.B14		741001	203747	Psa.0626.J20		963565	142773	Psa.0194.C12
11047	199883	Psa.0004.M15		192412	38827	Psa.0282.F09		372427	178663	Psa.0262.G18		546618	82166	Psa.0298.L02		741001	203748	Psa.0724.N19		963565	142774	Psa.0437.I12
11047	216055	Psa.0455.O15		192412	38828	Psa.0755.M19		372427	178664	Psa.0447.I11		546618	82167	Psa.0471.E01		741001	218661	Psa.0661.K19		963565	142775	Psa.0422.E07
11048	19464	Psa.0769.E04		192412	38829	Psa.0590.H19		372427	178665	Psa.0320.O04		546618	82168	Psa.0532.N20		741002	170396	Psa.0605.N04		963565	142776	Psa.0456.N15
11048	21328	Psa.0454.I09		192413	61033	Psa.0331.B14		372427	178667	Psa.0643.J13		546618	82170	Psa.0081.K07		741002	170399	Psa.0496.J12		963565	208591	Psa.0259.M22
11048	21329	Psa.0115.A17		192413	61034	Psa.0125.A09		372427	178669	Psa.0366.F05		546618	82171	Psa.0511.A24		741002	186906	Psa.0125.D20		963566	199374	Psa.0699.I04
11048	21330	Psa.0750.N15		192414	4546	Psa.0075.B04		372428	121897	Psa.0055.B21		546618	82172	Psa.0726.J02		741003	43761	Psa.0547.O22		963566	199375	Psa.0195.C23
11048	100390	Psa.0279.L21		192415	62831	Psa.0571.G09		372428	121898	Psa.0690.A05		546618	82173	Psa.0767.P04		741003	43765	Psa.0220.D15		963567	57411	Psa.0685.D06
11048	100392	Psa.0171.I15		192415	62832	Psa.0235.N07		372428	121899	Psa.0674.A24		546618	82174	Psa.0688.C17		741003	58816	Psa.0257.D06		963568	8214	Psa.0484.I20
11048	172875	Psa.0007.L20		192415	84170	Psa.0592.D23		372429	153827	Psa.0052.N13		546619	90275	Psa.0480.C13		741003	58818	Psa.0333.L02		963568	169731	Psa.0683.B09
11049	18097	Psa.0714.O08		192415	84171	Psa.0101.J14		372429	153829	Psa.0230.C05		546619	115905	Psa.0505.P20		741003	131270	Psa.0338.J09		963568	169734	Psa.0196.L23
11049	18098	Psa.0007.C08		192415	150346	Psa.0029.H18		372430	64375	Psa.0522.K20		546619	116547	Psa.0145.K11		741003	131271	Psa.0730.P15		963568	169735	Psa.0361.C14
11049	18099	Psa.0293.H14		192416	173334	Psa.0653.H06		372430	122975	Psa.0762.H09		546619	134005	Psa.0082.J14		741003	131272	Psa.0353.I12		963569	229	Psa.0466.F13
11049	18100	Psa.0071.D14		192416	173337	Psa.0333.M04		372430	122980	Psa.0704.M20		546620	144089	Psa.0126.M03		741003	144824	Psa.0122.D19		963569	231	Psa.0501.N16
11050	34582	Psa.0291.D04		192416	173339	Psa.0520.M03		372430	201649	Psa.0241.K09		546620	169653	Psa.0336.A17		741003	219828	Psa.0755.I05		963569	233	Psa.0292.N23
11050	40178	Psa.0004.C22		192416	173340	Psa.0125.I16		372432	62903	Psa.0081.D02		546620	169655	Psa.0083.H16		741004	122409	Psa.0687.J03		963569	4070	Psa.0454.K24
11050	154374	Psa.0248.P12		192416	173341	Psa.0317.B04		372432	62907	Psa.0673.E03		546620	173975	Psa.0537.G13		741004	184985	Psa.0236.I21		963569	4071	Psa.0739.P23
11050	169504	Psa.0358.K05		192416	174780	Psa.0034.L02		372432	114489	Psa.0449.K01		546621	47232	Psa.0088.O15		741004	199857	Psa.0509.K13		963569	4072	Psa.0672.F15
11050	169505	Psa.0755.G09		192416	174785	Psa.0686.I10		372432	130486	Psa.0447.N18		546621	47235	Psa.0363.N14		741004	206762	Psa.0714.B19		963569	4073	Psa.0278.D05
11050	178902	Psa.0338.F09		192416	205568	Psa.0382.B16		372432	212798	Psa.0538.F15		546621	47237	Psa.0080.M16		741004	206763	Psa.0207.K17		963569	4074	Psa.0204.C21
11053	39067	Psa.0208.F01		192417	32768	Psa.0158.N08		372432	215504	Psa.0603.D09		546621	47238	Psa.0469.P05		741004	210921	Psa.0680.J21		963569	70766	Psa.0646.J01
11053	39071	Psa.0111.C17		192417	103524	Psa.0237.G16		372432	215505	Psa.0052.N02		546621	47240	Psa.0259.C11		741005	83998	Psa.0374.E03		963569	163964	Psa.0392.K16
11053	39081	Psa.0079.D24		192417	103525	Psa.0419.D04		372433	10914	Psa.0346.O17		546621	47241	Psa.0285.C21		741005	83999	Psa.0331.G13		963569	168898	Psa.0194.B05
11053	122317	Psa.0539.A02		192417	112809	Psa.0650.O02		372433	10915	Psa.0180.G03		546621	47242	Psa.0302.J22		741005	84000	Psa.0122.F10		963569	168899	Psa.0213.N17
11053	122318	Psa.0687.D10		192417	149785	Psa.0663.D18		372433	10916	Psa.0226.G14		546622	29814	Psa.0744.I23		741006	31601	Psa.0247.O13		963569	182353	Psa.0226.O21
11053	150122	Psa.0511.O12		192417	149786	Psa.0165.J06		372433	10917	Psa.0461.F21		546622	29815	Psa.0414.A11		741006	115333	Psa.0207.H10		963570	34701	Psa.0485.N08
11053	160655	Psa.0674.F18		192417	149787	Psa.0035.B01		372434	55633	Psa.0050.L15		546622	29817	Psa.0753.L14		741006	142060	Psa.0748.D19		963570	108729	Psa.0192.I15
11053	172289	Psa.0006.M16		192417	149788	Psa.0621.D20		372434	106824	Psa.0550.K03		546622	29819	Psa.0697.C12		741006	142061	Psa.0125.B17		963570	148564	Psa.0333.O01
11053	172291	Psa.0095.L05		192417	174198	Psa.0765.E11		372434	106825	Psa.0374.I09		546622	29820	Psa.0485.I20		741006	142062	Psa.0408.F21		963571	32275	Psa.0193.I22
11053	203633	Psa.0694.D04		192417	176614	Psa.0549.K06		372434	106826	Psa.0518.K20		546622	67288	Psa.0078.D04		741006	148766	Psa.0528.C18		963571	91283	Psa.0490.F06
11053	203634	Psa.0493.K13		192418	31414	Psa.0301.L19		372434	106827	Psa.0723.H17		546622	67289	Psa.0459.D02		741006	148767	Psa.0657.A14		963571	107897	Psa.0441.J19
11053	203635	Psa.0735.N05		192418	31415	Psa.0638.B02		372434	106828	Psa.0613.P04		546622	150811	Psa.0331.D23		741006	187365	Psa.0558.O15		963571	107900	Psa.0471.B23
11054	8102	Psa.0097.A12		192418	31416	Psa.0035.C16		372434	106829	Psa.0657.M12		546622	150812	Psa.0104.I09		741006	187366	Psa.0265.B07		963572	42527	Psa.0657.G13
11054	8103	Psa.0202.M05		192419	146289	Psa.0594.I23		372434	147799	Psa.0698.P15		546622	150813	Psa.0253.G23		741007	50848	Psa.0189.O02		963572	124169	Psa.0207.E14
11054	8104	Psa.0657.E17		192419	146290	Psa.0748.K07		372437	42452	Psa.0473.F15		546622	150814	Psa.0150.H11		741007	50850	Psa.0534.F11		963572	124170	Psa.0531.L13
11054	8105	Psa.0702.F08		192419	146294	Psa.0282.G22		372437	42453	Psa.0238.E18		546622	150815	Psa.0606.K02		741007	88415	Psa.0429.F11		963572	124172	Psa.0678.M10
11054	8106	Psa.0232.O23		192419	151779	Psa.0032.C21		372437	42454	Psa.0207.H02		546622	150816	Psa.0586.N07		741007	88417	Psa.0716.P15		963572	164477	Psa.0537.K08
11054	8107	Psa.0115.E11		192419	151781	Psa.0418.C08		372437	42455	Psa.0767.I04		546622	150817	Psa.0167.A05		741007	88418	Psa.0381.A15		963572	164479	Psa.0194.G17
11054	8108	Psa.0577.A01		192419	151782	Psa.0464.B18		372437	42456	Psa.0649.E20		546622	150818	Psa.0286.J05		741007	111347	Psa.0140.B04		963573	70225	Psa.0718.H22
11054	8109	Psa.0457.A23		192419	159130	Psa.0532.H12		372437	42458	Psa.0488.L01		546622	150819	Psa.0172.H23		741007	116946	Psa.0348.D17		963573	153944	Psa.0604.P02
11054	8110	Psa.0409.J23		192419	159132	Psa.0639.G14		372437	42459	Psa.0137.N01		546623	53233	Psa.0233.B03		741007	116947	Psa.0678.A09		963573	171428	Psa.0234.A05
11054	8111	Psa.0648.K06		192419	159133	Psa.0049.N18		372437	42460	Psa.0416.K04		546623	53234	Psa.0315.L23		741007	116948	Psa.0646.E16		963573	173267	Psa.0320.N06
11054	8112	Psa.0629.K17		192419	191418	Psa.0386.F06		372437	42461	Psa.0052.H03		546623	53235	Psa.0184.B10		741007	127220	Psa.0165.C09		963573	173269	Psa.0613.N24
11054	8113	Psa.0047.N23		192419	191419	Psa.0255.B02		372437	103587	Psa.0103.B20		546623	53236	Psa.0082.H22		741007	127221	Psa.0120.D19		963573	173270	Psa.0195.B07
11054	10958	Psa.0244.G08		192420	3199	Psa.0394.B01		372437	103588	Psa.0199.E11		546623	142666	Psa.0197.F01		741007	127223	Psa.0237.E22		963573	173271	Psa.0372.G15
11054	10959	Psa.0004.K16		192420	104408	Psa.0029.I20		372437	103589	Psa.0150.L14		546623	204310	Psa.0693.J05		741007	127224	Psa.0665.O14		963574	105507	Psa.0191.N07
11055	12551	Psa.0464.B01		192421	31320	Psa.0189.D20		372438	51534	Psa.0286.G19		546624	62935	Psa.0378.A23		741007	209823	Psa.0304.M02		963574	105508	Psa.0573.E11
11055	12552	Psa.0130.A20		192421	79936	Psa.0033.A06		372438	51535	Psa.0070.C08		546624	62939	Psa.0401.P14		741009	45670	Psa.0414.K08		963574	105509	Psa.0475.G17
11055	12553	Psa.0123.D02		192421	79937	Psa.0529.E22		372438	51536	Psa.0507.B09		546624	62942	Psa.0317.B17		741009	45673	Psa.0229.E22		963574	105510	Psa.0404.K15
11055	12554	Psa.0146.O03		192421	79938	Psa.0073.B07		372438	51537	Psa.0364.L14		546624	87749	Psa.0596.G23		741009	45675	Psa.0596.H23		963575	36477	Psa.0366.L12
11055	12557	Psa.0663.L17		192421	79939	Psa.0443.A10		372438	51538	Psa.0333.E04		546624	87751	Psa.0670.L04		741009	45676	Psa.0126.F09		963575	36478	Psa.0468.A17
11055	12558	Psa.0179.H09		192422	2384	Psa.0534.L16		372438	185765	Psa.0055.P24		546624	87754	Psa.0280.H02		741009	45678	Psa.0631.E12		963575	36479	Psa.0496.A20
11055	12559	Psa.0055.I16		192422	2387	Psa.0171.L21		372439	111915	Psa.0370.I15		546624	145966	Psa.0431.K13		741010	75600	Psa.0326.A02		963575	36480	Psa.0447.G24
11055	12560	Psa.0742.H09		192422	2388	Psa.0264.L15		372439	111916	Psa.0735.H17		546624	218252	Psa.0081.K18		741010	75601	Psa.0577.H06		963575	61713	Psa.0338.B15
11055	12561	Psa.0713.I15		192422	70327	Psa.0109.G03		372439	111917	Psa.0688.A22		546625	17095	Psa.0583.F08		741010	75604	Psa.0150.D22		963575	61717	Psa.0193.O08
11055	12562	Psa.0391.G11		192422	70331	Psa.0460.B06		372439	111918	Psa.0050.J17		546625	84390	Psa.0083.L19		741010	75605	Psa.0320.C11		963575	106667	Psa.0233.K24
11055	12563	Psa.0007.K15		192422	70334	Psa.0033.L03		372441	45927	Psa.0765.P16		546625	84391	Psa.0171.I05		741010	76625	Psa.0273.F07		963576	150376	Psa.0194.E03
11055	12564	Psa.0033.E09		192422	149337	Psa.0619.K04		372441	45929	Psa.0163.K19		546626	136581	Psa.0703.L22		741010	132830	Psa.0615.O02		963577	43990	Psa.0370.A13
11056	19116	Psa.0324.P10		192422	149339	Psa.0529.E20		372441	86307	Psa.0419.H21		546626	147200	Psa.0247.N01		741010	150590	Psa.0124.P15		963577	43991	Psa.0668.O09
11056	19117	Psa.0105.O22		192422	149341	Psa.0235.O17		372441	86308	Psa.0141.M09		546626	147201	Psa.0541.L18		741010	150591	Psa.0132.N17		963577	43992	Psa.0194.B11
11056	19120	Psa.0003.A11		192422	149344	Psa.0404.D09		372441	86309	Psa.0397.F15		546627	29378	Psa.0132.J14		741010	164204	Psa.0175.G12		963577	43993	Psa.0373.E20
11056	19123	Psa.0272.M01		192423	150876	Psa.0266.G21		372441	86310	Psa.0642.E24		546627	88224	Psa.0141.D05		741010	164205	Psa.0134.E02		963577	43994	Psa.0272.E13
11056	82175	Psa.0122.N20		192423	150877	Psa.0482.L23		372441	174649	Psa.0654.K12		546627	88225	Psa.0449.O03		741010	170785	Psa.0244.C10		963578	48661	Psa.0562.F24
11056	114213	Psa.0568.P05		192423	150879	Psa.0399.B03		372441	174651	Psa.0053.C04		546627	88226	Psa.0617.D21		741010	180862	Psa.0435.L08		963578	48662	Psa.0681.J17
11057	74814	Psa.0688.J18		192423	150880	Psa.0178.M13		372442	123950	Psa.0328.L03		546627	88227	Psa.0609.E03		741010	180863	Psa.0425.K19		963578	48663	Psa.0454.P13
11057	74815	Psa.0116.B18		192423	150881	Psa.0716.I20		372442	184896	Psa.0160.H05		546627	88229	Psa.0080.A17		741010	180865	Psa.0492.M05		963578	48664	Psa.0194.H22
11057	74817	Psa.0461.J09		192423	178188	Psa.0661.D21		372442	184897	Psa.0259.K05		546627	196736	Psa.0562.D14		741010	214436	Psa.0676.D05		963578	68303	Psa.0490.J10
11057	74818	Psa.0057.M06		192424	13070	Psa.0506.J02		372442	191451	Psa.0298.D11		546627	205950	Psa.0576.P09		741011	91409	Psa.0123.P10		963578	68304	Psa.0352.N03
11057	74819	Psa.0556.G04		192424	13073	Psa.0031.L20		372442	191452	Psa.0718.K09		546628	82540	Psa.0627.M03		741011	139817	Psa.0255.J09		963578	68305	Psa.0303.F15
11057	74820	Psa.0627.H04		192424	13074	Psa.0659.K11		372442	191453	Psa.0054.H06		546628	107500	Psa.0079.G12		741011	139818	Psa.0406.F18		963578	116520	Psa.0663.G12
11057	74821	Psa.0161.M21		192424	38276	Psa.0297.E21		372443	181915	Psa.0758.N16		546628	115274	Psa.0620.B13		741012	106067	Psa.0124.F23		963578	190815	Psa.0611.H16
11057	74822	Psa.0534.L01		192424	38278	Psa.0219.I08		372443	181916	Psa.0750.F22		546628	115275	Psa.0213.J01		741012	128446	Psa.0241.H12		963579	3264	Psa.0690.F13
11057	74823	Psa.0641.B24		192425	31575	Psa.0052.C07		372443	181917	Psa.0375.O21		546628	115276	Psa.0700.M01		741012	128447	Psa.0476.F10		963579	3265	Psa.0341.A12
11057	74824	Psa.0003.B08		192425	31576	Psa.0203.B15		372444	73927	Psa.0100.J14		546628	115277	Psa.0434.P07		741012	128451	Psa.0725.L03		963579	3267	Psa.0193.J23
11057	74825	Psa.0478.O08		192425	31577	Psa.0147.G04		372444	73928	Psa.0277.L11		546628	115278	Psa.0281.D10		741012	128452	Psa.0309.N13		963579	163578	Psa.0401.G18
11057	74826	Psa.0238.H19		192425	72606	Psa.0030.K02		372444	108480	Psa.0181.H11		546628	143791	Psa.0692.F02		741013	66805	Psa.0267.P17		963579	163579	Psa.0737.O10
11057	74827	Psa.0085.L21		192425	72607	Psa.0373.C17		372444	108481	Psa.0394.H17		546629	77298	Psa.0187.B15		741013	66807	Psa.0446.H04		963581	489	Psa.0762.K17
11057	74828	Psa.0648.K07		192426	13172	Psa.0425.H08		372444	108482	Psa.0429.J04		546629	77301	Psa.0472.L17		741013	66808	Psa.0367.O19		963581	490	Psa.0765.I03
11057	131145	Psa.0600.I13		192426	13178	Psa.0030.K19		372444	108483	Psa.0576.G17		546629	148068	Psa.0161.P14		741013	66814	Psa.0191.F09		963581	491	Psa.0754.F10
11058	133834	Psa.0413.I06		192427	2804	Psa.0169.N05		372444	108484	Psa.0054.N11		546629	148069	Psa.0225.C03		741013	165825	Psa.0164.H22		963581	492	Psa.0386.A23
11058	134208	Psa.0006.H21		192427	169989	Psa.0322.J09		372445	96401	Psa.0491.M13		546629	148070	Psa.0302.O02		741013	165826	Psa.0754.J10		963581	155185	Psa.0191.B03
11058	145918	Psa.0453.B03		192427	169990	Psa.0066.N03		372445	104853	Psa.0056.J12		546629	148071	Psa.0728.F09		741013	165827	Psa.0425.O02		963581	176287	Psa.0529.P14
11058	166085	Psa.0162.I22		192427	169991	Psa.0030.D04		372445	104854	Psa.0382.J11		546629	148072	Psa.0707.C04		741013	165828	Psa.0434.F16		963582	68707	Psa.0191.J01
11058	180108	Psa.0274.O12		192427	169992	Psa.0697.A18		372445	135626	Psa.0751.J18		546629	148073	Psa.0379.F05		741013	165829	Psa.0584.A03		963582	68708	Psa.0303.C21
11059	131339	Psa.0006.G23		192428	28048	Psa.0269.N21		372445	202059	Psa.0088.D06		546629	148074	Psa.0152.G05		741013	165830	Psa.0125.K12		963582	68709	Psa.0628.I07
11059	156187	Psa.0354.H04		192428	46857	Psa.0462.I22		372447	33237	Psa.0146.C02		546629	155321	Psa.0083.K19		741013	165831	Psa.0143.K01		963582	68710	Psa.0325.D09
11059	156188	Psa.0038.M21		192428	46858	Psa.0034.E02		372447	33238	Psa.0724.N10		546629	155322	Psa.0331.O15		741015	71378	Psa.0360.K13		963582	111678	Psa.0583.K07
11059	163905	Psa.0718.A11		192428	46859	Psa.0574.F01		372447	33239	Psa.0202.N17		546629	164779	Psa.0287.N08		741015	71379	Psa.0590.C18		963582	111679	Psa.0363.L09
11060	7816	Psa.0678.P16		192428	46860	Psa.0124.C24		372447	41035	Psa.0051.E16		546629	164780	Psa.0621.B21		741015	71381	Psa.0150.D24		963582	111680	Psa.0639.C23
11060	7817	Psa.0005.A09		192428	46861	Psa.0335.H05		372447	104003	Psa.0697.A02		546629	164781	Psa.0110.M21		741015	71382	Psa.0560.L09		963582	193578	Psa.0597.N01
11060	94726	Psa.0178.C03		192429	102449	Psa.0553.L17		372447	104004	Psa.0364.P20		546630	141716	Psa.0386.F03		741015	71383	Psa.0495.H21		963583	79805	Psa.0414.L21
11063	39010	Psa.0001.P23		192429	102450	Psa.0396.O12		372447	104005	Psa.0341.M18		546630	141717	Psa.0243.P08		741015	71384	Psa.0162.N09		963583	79806	Psa.0269.N15
11063	39012	Psa.0373.O14		192429	102451	Psa.0673.O21		372448	71655	Psa.0056.L08		546630	147864	Psa.0713.H15		741015	71385	Psa.0480.E19		963583	79807	Psa.0372.L12
11063	39013	Psa.0152.C10		192429	102452	Psa.0146.N10		372448	139326	Psa.0710.F19		546630	154219	Psa.0082.D16		741015	71386	Psa.0689.F19		963584	158659	Psa.0220.D05
11063	39014	Psa.0187.O14		192429	102453	Psa.0259.D10		372448	144834	Psa.0108.N02		546630	180257	Psa.0640.C07		741015	71387	Psa.0418.I17		963584	158660	Psa.0489.I21
11063	39015	Psa.0087.O19		192429	102454	Psa.0671.D08		372448	144836	Psa.0523.F11		546631	59175	Psa.0112.D14		741015	71388	Psa.0126.B11		963584	158662	Psa.0195.B17
11063	39016	Psa.0448.L05		192429	102455	Psa.0088.B08		372448	144837	Psa.0494.I16		546631	112257	Psa.0641.J02		741015	71389	Psa.0714.M11		963584	162789	Psa.0616.O10
11063	39017	Psa.0247.P01		192429	102457	Psa.0471.A02		372449	90495	Psa.0193.F17		546631	112259	Psa.0277.J07		741015	71390	Psa.0402.B23		963584	162790	Psa.0409.K06
11063	39018	Psa.0545.A16		192429	102458	Psa.0072.C09		372449	90496	Psa.0054.D06		546631	174668	Psa.0413.J23		741016	70507	Psa.0196.M23		963584	162792	Psa.0766.N02
11063	86670	Psa.0304.J09		192429	102459	Psa.0070.G15		372449	90497	Psa.0752.C02		546632	347	Psa.0083.A15		741016	70509	Psa.0120.G07		963584	165631	Psa.0577.G06
11063	86672	Psa.0081.E08		192430	198921	Psa.0146.J15		372449	90498	Psa.0666.J18		546633	158207	Psa.0083.C04		741016	70510	Psa.0511.B08		963585	42463	Psa.0334.E17
11063	147047	Psa.0527.M15		192430	198922	Psa.0354.P21		372449	90499	Psa.0675.K08		546633	158208	Psa.0505.O20		741016	81543	Psa.0232.D04		963585	42464	Psa.0233.P23
11063	147048	Psa.0258.M14		192430	198923	Psa.0167.F10		372449	90500	Psa.0186.I12		546633	200291	Psa.0557.G21		741016	81544	Psa.0338.L03		963585	42465	Psa.0216.E17
11063	147049	Psa.0262.K13		192430	198924	Psa.0507.O18		372449	188776	Psa.0523.E17		546633	203845	Psa.0665.J16		741016	81545	Psa.0359.H04		963585	42466	Psa.0375.O19
11063	147050	Psa.0495.P15		192430	198925	Psa.0060.A19		372450	36802	Psa.0453.C22		546634	80529	Psa.0449.A05		741016	81546	Psa.0407.F16		963585	42467	Psa.0457.J14
11063	192282	Psa.0449.E14		192430	203221	Psa.0033.G22		372450	87740	Psa.0056.L14		546634	166519	Psa.0562.J20		741016	81547	Psa.0595.P07		963585	42468	Psa.0268.J24
11063	211536	Psa.0108.A24		192430	203222	Psa.0424.B02		372451	18875	Psa.0559.C05		546634	203560	Psa.0149.B16		741016	81548	Psa.0189.J04		963585	42469	Psa.0393.F08
11064	12780	Psa.0042.E04		192430	203223	Psa.0341.J13		372451	18878	Psa.0494.N04		546635	49187	Psa.0494.L20		741017	126616	Psa.0272.B14		963587	35473	Psa.0728.J23
11064	12786	Psa.0698.B24		192430	203224	Psa.0739.M09		372451	149630	Psa.0598.I07		546635	49189	Psa.0082.O10		741017	126617	Psa.0222.F01		963587	35474	Psa.0227.G22
11064	33867	Psa.0218.H01		192431	24266	Psa.0715.D24		372451	149631	Psa.0546.C02		546635	117631	Psa.0404.B04		741017	126620	Psa.0480.J10		963587	35475	Psa.0286.M02
11064	33868	Psa.0054.N15		192431	24268	Psa.0711.A08		372451	149632	Psa.0641.J23		546635	117632	Psa.0662.P12		741017	126621	Psa.0126.L20		963587	35476	Psa.0540.G12
11064	33870	Psa.0176.D11		192431	38157	Psa.0260.I21		372451	149633	Psa.0733.E15		546636	157990	Psa.0495.L18		741017	126622	Psa.0728.L19		963587	35477	Psa.0192.D20
11064	69996	Psa.0368.H12		192431	38159	Psa.0094.D17		372451	149634	Psa.0055.E04		546636	157991	Psa.0183.P07		741017	126623	Psa.0350.G18		963587	91010	Psa.0212.K02
11064	70000	Psa.0768.C23		192431	38160	Psa.0366.C15		372452	130386	Psa.0194.F19		546636	157992	Psa.0082.O15		741018	60999	Psa.0427.D07		963587	157335	Psa.0732.E14
11064	70001	Psa.0001.N20		192431	38161	Psa.0353.F22		372452	130387	Psa.0054.H08		546636	191015	Psa.0682.B24		741018	61000	Psa.0483.O12		963588	45679	Psa.0484.A11
11064	129243	Psa.0433.G03		192431	38162	Psa.0505.P03		372452	130388	Psa.0543.C20		546637	111947	Psa.0455.F21		741018	61001	Psa.0215.P17		963588	45680	Psa.0232.K22
11064	129244	Psa.0296.B09		192432	12051	Psa.0483.N04		372452	134222	Psa.0178.B15		546638	26823	Psa.0082.J15		741018	73172	Psa.0706.F12		963588	45681	Psa.0193.N22
11064	129245	Psa.0379.A18		192432	12052	Psa.0154.N17		372454	102143	Psa.0285.G21		546638	166604	Psa.0465.F12		741018	73173	Psa.0188.M22		963588	45682	Psa.0755.K05
11066	78182	Psa.0454.B09		192432	12053	Psa.0720.O11		372454	102144	Psa.0411.F17		546639	21702	Psa.0119.I07		741018	73175	Psa.0200.G02		963589	117305	Psa.0428.I10
11066	114032	Psa.0727.B19		192432	12054	Psa.0183.L14		372454	102145	Psa.0720.B03		546639	21705	Psa.0078.B08		741019	60192	Psa.0660.K13		963589	117307	Psa.0305.L17
11066	114033	Psa.0646.A22		192432	15045	Psa.0761.B04		372454	102147	Psa.0051.P05		546639	22140	Psa.0481.B03		741019	60193	Psa.0325.E18		963589	117308	Psa.0388.E02
11066	114034	Psa.0313.C22		192432	84915	Psa.0710.E17		372454	148917	Psa.0436.P21		546639	47046	Psa.0276.N22		741019	69250	Psa.0740.N17		963589	117311	Psa.0415.N16
11066	114036	Psa.0736.N24		192432	84916	Psa.0034.C19		372454	148918	Psa.0096.A05		546639	90057	Psa.0184.G24		741019	69251	Psa.0351.D05		963589	190391	Psa.0747.M23
11066	114037	Psa.0007.A14		192432	137427	Psa.0631.P11		372454	148919	Psa.0176.N13		546639	141866	Psa.0121.E21		741019	69253	Psa.0574.I20		963589	201374	Psa.0318.N17
11066	114038	Psa.0465.B22		192433	18161	Psa.0324.L10		372454	204792	Psa.0340.M12		546640	76122	Psa.0079.H22		741019	98854	Psa.0234.N16		963589	201375	Psa.0204.L10
11066	114039	Psa.0132.A05		192433	86462	Psa.0556.G10		372455	32632	Psa.0253.B18		546640	76123	Psa.0764.C09		741019	98855	Psa.0397.G07		963589	201376	Psa.0610.H20
11067	20344	Psa.0515.O03		192433	86463	Psa.0488.D18		372455	32635	Psa.0290.A15		546640	76125	Psa.0350.P20		741019	171810	Psa.0421.E20		963590	72719	Psa.0522.N04
11067	26651	Psa.0196.M01		192433	135141	Psa.0322.F09		372455	32638	Psa.0062.L14		546640	76126	Psa.0478.B22		741019	201878	Psa.0530.I01		963590	72720	Psa.0196.M20
11067	26653	Psa.0004.I21		192433	135142	Psa.0031.F02		372455	32639	Psa.0565.G10		546640	76127	Psa.0452.G02		741019	201879	Psa.0122.E08		963590	72721	Psa.0315.H05
11067	39916	Psa.0024.I07		192433	170100	Psa.0353.A22		372455	71477	Psa.0056.B13		546640	201310	Psa.0687.I06		741019	201880	Psa.0419.H07		963590	72723	Psa.0535.D05
11067	39917	Psa.0320.L03		192434	35952	Psa.0419.A10		372455	71479	Psa.0112.O11		546641	11426	Psa.0635.L13		741019	203917	Psa.0317.F18		963590	129016	Psa.0417.H07
11067	107847	Psa.0619.K13		192434	165033	Psa.0033.D13		372456	33081	Psa.0717.M13		546641	183418	Psa.0315.K19		741020	69936	Psa.0433.C20		963590	129017	Psa.0461.H17
11068	26651	Psa.0196.M01		192434	165035	Psa.0126.B17		372456	33082	Psa.0136.I05		546641	183419	Psa.0724.J01		741020	111762	Psa.0126.C05		963590	170333	Psa.0584.J16
11068	26652	Psa.0307.P23		192434	165036	Psa.0100.E03		372456	33083	Psa.0315.B19		546642	46151	Psa.0096.C18		741020	194130	Psa.0407.C14		963591	689	Psa.0391.M18
11068	26653	Psa.0004.I21		192434	165038	Psa.0663.A06		372456	33085	Psa.0627.G01		546642	46154	Psa.0130.G05		741021	91321	Psa.0658.K20		963591	690	Psa.0303.N13
11068	39916	Psa.0024.I07		192434	197622	Psa.0283.C23		372456	33086	Psa.0057.M15		546642	105446	Psa.0534.D03		741021	147510	Psa.0493.M15		963591	691	Psa.0195.E08
11068	39917	Psa.0320.L03		192434	197626	Psa.0202.F01		372456	33087	Psa.0191.J14		546642	105448	Psa.0082.K12		741021	177061	Psa.0121.I22		963591	692	Psa.0681.I13
11068	107847	Psa.0619.K13		192435	24376	Psa.0455.B20		372456	47316	Psa.0324.B08		546642	135118	Psa.0388.H12		741023	40132	Psa.0495.P11		963591	693	Psa.0553.G15
11068	107852	Psa.0427.C13		192435	24378	Psa.0352.E20		372456	47317	Psa.0087.O20		546642	135119	Psa.0751.M11		741023	40133	Psa.0482.F17		963591	7450	Psa.0433.D07
11068	107854	Psa.0093.D09		192435	48602	Psa.0035.N06		372456	60715	Psa.0055.N21		546643	30604	Psa.0147.E11		741023	40134	Psa.0769.K02		963591	91463	Psa.0231.D14
11068	107855	Psa.0450.A19		192436	17648	Psa.0030.P12		372457	82568	Psa.0482.H11		546643	30605	Psa.0083.G08		741023	40135	Psa.0537.G02		963592	135292	Psa.0190.L23
11069	100233	Psa.0748.A05		192436	26759	Psa.0153.O02		372457	82569	Psa.0541.D14		546643	30606	Psa.0244.A11		741023	40136	Psa.0160.C11		963592	135293	Psa.0441.A16
11069	100234	Psa.0719.H14		192436	26761	Psa.0374.P10		372457	82570	Psa.0056.G18		546643	30607	Psa.0293.H06		741023	131527	Psa.0521.L18		963592	135294	Psa.0264.K12
11069	101147	Psa.0654.P09		192436	26762	Psa.0205.I03		372457	82571	Psa.0119.H16		546643	30608	Psa.0630.M17		741023	131528	Psa.0128.L08		963593	62979	Psa.0401.D03
11069	113292	Psa.0600.J10		192436	86107	Psa.0329.L20		372457	82572	Psa.0450.J16		546643	30609	Psa.0437.M17		741024	201868	Psa.0435.K18		963593	62983	Psa.0244.D09
11070	103223	Psa.0455.C23		192436	86108	Psa.0348.B20		372457	82573	Psa.0292.N02		546643	30610	Psa.0455.K16		741024	201869	Psa.0472.F10		963593	181180	Psa.0219.G19
11070	103224	Psa.0001.B24		192437	68062	Psa.0396.I17		372457	82903	Psa.0152.G11		546643	30611	Psa.0433.P19		741024	201870	Psa.0126.P12		963593	181181	Psa.0433.K09
11070	103226	Psa.0408.I03		192437	68063	Psa.0150.M07		372458	5998	Psa.0272.M14		546643	60355	Psa.0637.J15		741024	201871	Psa.0583.P23		963593	198299	Psa.0770.H19
11070	103227	Psa.0586.H03		192437	68064	Psa.0249.N10		372458	5999	Psa.0725.E19		546643	153717	Psa.0385.N02		741025	2604	Psa.0245.B12		963595	78067	Psa.0452.H01
11070	103228	Psa.0365.F24		192437	68065	Psa.0407.P10		372458	6000	Psa.0064.D21		546644	50637	Psa.0546.F22		741025	2605	Psa.0588.I14		963595	78068	Psa.0424.K12
11070	103229	Psa.0228.N13		192437	68066	Psa.0385.O08		372458	6001	Psa.0052.K15		546644	50639	Psa.0378.P24		741025	2607	Psa.0288.L22		963595	78071	Psa.0205.F24
11070	103230	Psa.0727.G21		192437	68067	Psa.0034.A14		372458	6002	Psa.0322.D08		546644	50640	Psa.0080.P03		741025	2609	Psa.0238.A04		963595	178003	Psa.0192.O12
11070	103231	Psa.0356.E22		192437	68068	Psa.0188.G21		372458	59577	Psa.0413.E14		546644	50641	Psa.0129.N04		741025	2610	Psa.0560.N13		963595	178004	Psa.0566.L06
11070	103232	Psa.0153.K04		192437	68069	Psa.0715.M18		372458	59578	Psa.0223.I14		546644	50642	Psa.0427.L05		741025	2612	Psa.0540.P02		963595	178009	Psa.0536.C07
11070	103233	Psa.0267.D02		192437	68070	Psa.0757.G23		372458	59580	Psa.0417.I01		546644	50643	Psa.0584.I13		741025	84063	Psa.0569.O08		963596	37935	Psa.0193.D02
11070	103234	Psa.0547.L04		192437	129788	Psa.0392.E05		372458	59583	Psa.0752.B15		546644	50644	Psa.0353.E08		741025	84065	Psa.0126.I08		963596	173727	Psa.0546.E01
11070	138266	Psa.0164.D07		192437	129789	Psa.0425.N14		372459	70988	Psa.0612.A08		546644	50645	Psa.0190.D08		741025	84066	Psa.0260.E22		963596	193166	Psa.0633.L20
11070	138267	Psa.0241.J11		192437	135827	Psa.0767.J10		372459	70989	Psa.0131.I07		546644	50646	Psa.0573.E05		741025	104205	Psa.0205.D15		963596	195706	Psa.0658.C21
11071	47466	Psa.0367.B07		192437	159816	Psa.0050.M18		372459	70990	Psa.0053.J13		546644	55013	Psa.0694.H21		741025	150190	Psa.0626.J02		963596	195707	Psa.0454.J04
11071	47467	Psa.0554.F24		192438	120542	Psa.0067.E15		372459	70991	Psa.0218.D10		546644	55014	Psa.0445.D14		741025	150192	Psa.0296.M10		963596	195708	Psa.0288.C09
11071	47468	Psa.0494.H05		192438	158246	Psa.0187.J15		372459	152387	Psa.0513.P21		546644	184258	Psa.0342.N21		741025	186279	Psa.0324.E17		963596	195709	Psa.0260.H11
11071	47469	Psa.0136.H01		192438	205020	Psa.0353.B24		372459	170560	Psa.0602.I05		546645	148531	Psa.0081.F16		741026	27757	Psa.0225.H20		963596	212197	Psa.0730.B24
11071	47470	Psa.0073.K05		192438	205021	Psa.0660.D01		372460	30672	Psa.0306.O14		546645	168716	Psa.0317.E24		741026	27759	Psa.0317.B22		963597	49907	Psa.0531.O01
11071	47471	Psa.0039.M22		192438	213896	Psa.0058.K22		372461	82647	Psa.0719.L12		546645	168717	Psa.0137.H13		741026	27760	Psa.0125.O08		963597	49908	Psa.0291.F02
11071	47472	Psa.0545.M23		192438	213897	Psa.0475.N09		372461	100467	Psa.0759.C16		546645	168718	Psa.0342.H09		741026	27761	Psa.0135.E23		963597	49909	Psa.0535.E20
11071	153470	Psa.0178.L14		192440	6213	Psa.0494.F23		372461	100468	Psa.0157.L11		546645	200176	Psa.0251.L14		741026	185861	Psa.0487.L14		963597	49910	Psa.0193.A15
11071	153471	Psa.0692.E17		192440	103330	Psa.0096.O18		372461	100470	Psa.0429.J16		546646	38734	Psa.0502.F03		741028	170040	Psa.0559.P22		963597	49911	Psa.0679.L21
11072	5809	Psa.0473.F09		192441	33267	Psa.0030.N12		372461	114602	Psa.0099.L05		546646	38735	Psa.0450.M05		741029	14955	Psa.0537.H10		963598	37935	Psa.0193.D02
11072	5810	Psa.0003.D13		192441	33268	Psa.0428.J01		372462	1190	Psa.0195.I24		546646	38737	Psa.0279.I14		741029	35014	Psa.0447.L16		963598	179782	Psa.0237.B22
11072	5811	Psa.0463.E13		192441	122523	Psa.0127.C08		372462	1196	Psa.0707.I18		546646	38739	Psa.0717.M10		741029	35015	Psa.0302.M01		963598	193166	Psa.0633.L20
11072	5812	Psa.0713.D04		192441	122524	Psa.0306.L22		372462	52822	Psa.0340.A13		546646	155591	Psa.0734.O22		741029	88791	Psa.0124.H09		963598	195706	Psa.0658.C21
11072	5813	Psa.0431.P18		192441	176835	Psa.0640.G20		372462	59202	Psa.0758.G09		546646	155592	Psa.0158.J19		741029	88792	Psa.0484.G09		963598	195707	Psa.0454.J04
11072	206700	Psa.0377.I17		192441	176836	Psa.0262.O10		372462	62105	Psa.0460.J19		546646	155593	Psa.0237.M04		741029	88793	Psa.0339.D21		963598	195708	Psa.0288.C09
11076	171351	Psa.0158.P05		192443	67662	Psa.0514.I11		372462	62109	Psa.0315.P23		546647	43955	Psa.0626.C07		741029	159968	Psa.0358.G15		963598	195709	Psa.0260.H11
11076	171352	Psa.0190.C09		192444	40711	Psa.0511.F09		372462	62110	Psa.0381.D12		546647	43956	Psa.0178.B19		741030	209693	Psa.0520.G07		963598	212197	Psa.0730.B24
11076	171353	Psa.0175.F19		192444	40712	Psa.0030.N18		372462	62111	Psa.0187.C10		546647	47308	Psa.0446.I17		741031	52365	Psa.0124.D21		963599	201874	Psa.0430.D07
11076	178742	Psa.0004.D22		192444	40713	Psa.0614.D17		372462	62113	Psa.0067.D08		546647	47309	Psa.0078.C09		741031	160170	Psa.0344.F13		963599	201875	Psa.0190.O08
11077	103472	Psa.0347.D01		192444	40714	Psa.0440.E13		372462	62117	Psa.0056.D01		546647	47310	Psa.0706.M05		741033	98844	Psa.0512.I23		963599	201876	Psa.0357.A17
11077	103473	Psa.0001.C11		192444	40715	Psa.0325.I10		372462	146320	Psa.0741.N13		546647	47311	Psa.0377.C21		741033	102291	Psa.0422.E16		963599	201877	Psa.0604.C24
11079	13374	Psa.0129.J20		192444	142184	Psa.0746.B16		372463	9069	Psa.0690.F17		546647	47558	Psa.0363.M07		741033	128118	Psa.0379.H05		963600	65494	Psa.0493.C11
11079	129669	Psa.0618.O20		192446	55684	Psa.0182.M16		372463	9071	Psa.0561.D19		546647	47561	Psa.0528.M05		741033	128120	Psa.0572.D17		963600	87713	Psa.0386.K07
11079	147711	Psa.0527.J06		192446	55685	Psa.0031.H19		372463	72647	Psa.0051.H14		546647	162877	Psa.0383.D01		741033	128121	Psa.0120.N24		963600	87714	Psa.0567.M13
11079	155863	Psa.0003.O01		192446	55686	Psa.0664.H14		372463	72649	Psa.0302.K02		546647	162880	Psa.0133.F07		741034	2365	Psa.0126.K06		963600	87715	Psa.0204.B06
11079	195711	Psa.0544.F16		192446	55687	Psa.0677.N03		372464	51066	Psa.0726.L16		546647	162881	Psa.0750.K03		741034	2366	Psa.0576.G11		963600	87716	Psa.0230.O15
11081	23342	Psa.0005.N24		192446	55688	Psa.0717.E01		372464	51067	Psa.0099.H21		546647	164300	Psa.0367.I24		741034	2367	Psa.0609.J09		963600	87718	Psa.0541.C24
11081	33654	Psa.0582.F06		192446	55689	Psa.0417.G02		372464	51068	Psa.0423.I15		546648	50004	Psa.0297.M24		741034	2368	Psa.0742.P06		963600	96718	Psa.0296.G04
11081	33655	Psa.0352.I22		192446	97341	Psa.0472.J01		372464	51069	Psa.0112.J13		546648	191522	Psa.0080.D01		741034	135376	Psa.0457.P05		963600	114750	Psa.0213.G13
11082	23342	Psa.0005.N24		192448	66861	Psa.0437.F21		372464	51070	Psa.0734.H22		546648	211490	Psa.0243.M06		741035	36146	Psa.0658.K07		963600	135695	Psa.0626.L22
11082	33654	Psa.0582.F06		192448	157406	Psa.0712.O14		372464	51071	Psa.0616.I05		546648	211491	Psa.0639.L08		741035	36147	Psa.0512.C09		963600	135697	Psa.0411.J18
11082	33655	Psa.0352.I22		192448	159518	Psa.0630.D21		372464	51072	Psa.0406.F15		546648	211492	Psa.0317.I08		741035	75017	Psa.0674.G18		963600	159780	Psa.0192.H14
11083	165127	Psa.0005.C04		192448	159519	Psa.0741.G19		372464	89521	Psa.0051.O20		546649	7380	Psa.0752.P16		741035	75018	Psa.0121.H17		963600	159781	Psa.0675.D01
11083	165130	Psa.0170.O02		192448	159520	Psa.0326.J24		372464	103314	Psa.0514.E02		546649	7382	Psa.0545.P22		741035	147212	Psa.0198.B18		963600	159782	Psa.0667.E17
11084	10505	Psa.0552.G16		192449	1563	Psa.0146.M04		372465	54577	Psa.0053.E19		546649	7384	Psa.0696.F08		741035	147213	Psa.0440.C21		963600	159783	Psa.0254.H09
11084	10506	Psa.0457.I13		192449	1564	Psa.0079.E17		372465	54578	Psa.0723.M12		546650	17280	Psa.0144.I17		741035	147214	Psa.0452.L14		963601	3485	Psa.0560.D09
11084	10508	Psa.0001.M19		192449	1565	Psa.0570.E12		372465	87072	Psa.0201.D05		546650	17281	Psa.0163.N23		741035	147215	Psa.0207.H03		963601	3487	Psa.0498.K06
11084	10510	Psa.0506.M07		192449	1566	Psa.0482.I12		372465	188163	Psa.0767.P10		546650	68438	Psa.0345.A24		741036	84581	Psa.0479.B05		963601	35991	Psa.0313.E23
11084	74609	Psa.0481.J18		192449	38760	Psa.0092.C06		372465	188164	Psa.0486.C11		546650	147541	Psa.0078.F02		741036	84584	Psa.0741.D06		963601	35992	Psa.0195.N02
11084	74610	Psa.0391.P10		192449	77523	Psa.0034.G19		372465	217956	Psa.0358.L05		546651	73769	Psa.0691.N21		741036	137697	Psa.0609.F02		963601	35996	Psa.0727.L12
11084	114948	Psa.0443.F01		192451	25525	Psa.0471.M17		372467	14992	Psa.0502.A03		546651	73770	Psa.0252.I23		741036	137698	Psa.0400.O04		963601	36951	Psa.0601.O12
11084	208231	Psa.0249.C04		192451	25526	Psa.0392.G02		372467	14993	Psa.0240.N07		546651	75735	Psa.0505.L15		741036	163784	Psa.0376.K17		963601	207218	Psa.0753.B02
11085	2781	Psa.0004.B16		192451	113347	Psa.0116.N19		372467	14994	Psa.0352.K17		546651	75736	Psa.0480.H04		741037	141850	Psa.0264.H13		963602	11623	Psa.0192.F13
11085	2783	Psa.0243.M08		192451	113348	Psa.0298.K22		372467	35309	Psa.0697.B02		546651	75737	Psa.0105.D23		741037	154998	Psa.0449.O06		963602	11624	Psa.0561.I04
11085	2784	Psa.0659.N02		192451	170506	Psa.0586.N08		372467	123097	Psa.0519.N14		546651	75738	Psa.0645.O24		741037	158326	Psa.0709.I01		963602	11625	Psa.0345.G02
11085	2785	Psa.0406.A15		192451	170507	Psa.0494.M22		372467	123101	Psa.0583.P10		546651	75739	Psa.0078.D10		741037	158327	Psa.0123.D21		963602	11626	Psa.0711.I19
11086	52315	Psa.0691.C01		192451	170508	Psa.0035.E07		372467	123102	Psa.0532.B15		546651	154985	Psa.0417.K05		741037	160979	Psa.0727.F21		963602	11627	Psa.0574.B22
11086	52316	Psa.0003.C02		192451	170509	Psa.0554.H08		372467	135976	Psa.0051.H10		546651	154987	Psa.0684.G21		741038	30405	Psa.0121.N05		963602	123056	Psa.0667.N13
11086	52317	Psa.0128.N12		192452	139352	Psa.0739.E08		372467	148736	Psa.0271.N11		546652	142984	Psa.0143.D10		741038	30406	Psa.0476.I04		963602	123057	Psa.0537.D11
11086	52319	Psa.0217.F03		192452	139353	Psa.0438.P12		372468	21141	Psa.0352.M04		546652	142986	Psa.0195.N10		741038	192745	Psa.0323.N22		963603	129896	Psa.0190.P13
11086	52320	Psa.0674.D04		192452	139354	Psa.0200.M24		372468	110345	Psa.0557.H06		546652	142988	Psa.0235.B22		741038	194929	Psa.0666.H16		963603	129897	Psa.0425.G11
11086	52322	Psa.0054.G03		192452	139355	Psa.0135.F06		372468	130204	Psa.0308.J20		546652	187749	Psa.0078.M07		741039	154646	Psa.0678.F20		963604	161832	Psa.0278.O21
11086	52323	Psa.0511.P11		192452	139356	Psa.0733.I15		372468	130205	Psa.0490.A19		546652	187750	Psa.0471.I16		741039	154647	Psa.0184.J10		963605	148551	Psa.0361.H06
11086	52324	Psa.0207.A18		192452	139357	Psa.0307.D15		372468	130206	Psa.0055.K17		546652	187751	Psa.0750.G01		741039	154648	Psa.0160.G05		963605	151918	Psa.0298.A24
11086	52325	Psa.0067.G13		192452	139358	Psa.0536.H18		372468	130207	Psa.0511.C06		546652	187755	Psa.0461.O23		741039	154649	Psa.0149.E24		963605	191095	Psa.0193.N14
11086	114595	Psa.0248.E09		192452	139359	Psa.0032.K13		372468	142794	Psa.0710.B03		546652	198014	Psa.0288.M02		741039	178545	Psa.0439.H21		963606	35412	Psa.0647.A04
11087	87453	Psa.0239.I05		192452	139360	Psa.0705.F11		372468	142795	Psa.0300.O20		546653	117102	Psa.0079.C04		741039	178546	Psa.0123.P06		963606	147278	Psa.0191.D06
11087	87454	Psa.0253.D11		192452	139361	Psa.0060.E10		372468	177658	Psa.0232.M24		546653	144752	Psa.0669.K05		741039	192461	Psa.0634.D09		963606	147279	Psa.0614.K22
11087	87455	Psa.0004.C19		192452	139362	Psa.0342.L01		372469	105865	Psa.0052.M13		546654	88224	Psa.0141.D05		741040	72767	Psa.0619.L03		963607	82217	Psa.0437.I17
11087	113534	Psa.0708.I22		192453	106470	Psa.0549.H23		372469	105866	Psa.0603.A14		546654	88225	Psa.0449.O03		741040	72768	Psa.0507.J16		963607	82218	Psa.0195.E18
11087	195595	Psa.0484.A19		192453	106471	Psa.0430.J03		372469	105867	Psa.0651.L05		546654	88226	Psa.0617.D21		741040	72769	Psa.0351.A11		963609	113652	Psa.0480.O22
11087	200724	Psa.0550.K02		192453	106472	Psa.0215.L01		372469	105868	Psa.0428.A17		546654	88227	Psa.0609.E03		741040	72770	Psa.0125.I07		963609	113653	Psa.0487.C05
11087	214758	Psa.0497.O03		192453	106473	Psa.0472.C22		372469	105869	Psa.0303.D05		546654	88229	Psa.0080.A17		741040	72771	Psa.0683.P14		963609	113654	Psa.0648.D02
11088	89274	Psa.0582.G09		192453	106474	Psa.0454.L09		372469	105870	Psa.0762.I05		546654	106965	Psa.0362.N09		741040	72772	Psa.0262.I02		963609	113655	Psa.0580.P05
11088	89279	Psa.0481.O07		192453	106475	Psa.0621.O14		372469	105871	Psa.0700.F03		546655	58353	Psa.0121.J24		741040	72773	Psa.0592.B17		963609	113656	Psa.0630.L24
11088	125165	Psa.0144.L10		192453	106476	Psa.0463.B23		372469	157910	Psa.0454.P24		546655	92286	Psa.0256.K09		741040	72774	Psa.0315.L10		963609	113657	Psa.0307.F11
11088	125166	Psa.0001.D03		192453	120192	Psa.0411.M22		372469	172151	Psa.0412.I04		546655	92291	Psa.0749.B12		741040	72775	Psa.0137.H10		963609	113658	Psa.0475.P01
11088	192879	Psa.0428.I09		192453	120193	Psa.0600.B05		372470	2169	Psa.0753.D01		546655	92292	Psa.0078.I04		741041	154646	Psa.0678.F20		963609	196202	Psa.0190.H23
11088	192880	Psa.0182.L09		192453	120194	Psa.0219.K13		372470	2170	Psa.0176.L16		546655	92293	Psa.0380.K03		741041	154647	Psa.0184.J10		963610	79805	Psa.0414.L21
11088	192881	Psa.0212.A07		192453	120195	Psa.0306.O18		372470	2171	Psa.0435.L24		546655	156626	Psa.0767.D11		741041	154648	Psa.0160.G05		963610	79806	Psa.0269.N15
11088	192882	Psa.0261.E12		192453	120196	Psa.0031.D01		372470	52477	Psa.0202.P13		546655	191363	Psa.0636.L20		741041	154649	Psa.0149.E24		963610	79807	Psa.0372.L12
11088	192883	Psa.0187.A10		192453	160242	Psa.0736.I24		372470	52478	Psa.0055.C19		546656	141358	Psa.0567.B01		741041	154650	Psa.0303.J01		963610	106165	Psa.0480.J02
11088	192884	Psa.0065.P01		192453	160243	Psa.0506.C12		372470	52479	Psa.0447.F06		546656	141359	Psa.0081.N06		741041	178545	Psa.0439.H21		963610	111303	Psa.0214.L11
11088	199665	Psa.0210.G14		192456	126738	Psa.0718.B01		372470	116855	Psa.0308.J24		546656	141361	Psa.0696.F17		741041	178546	Psa.0123.P06		963610	124509	Psa.0334.H06
11088	199666	Psa.0522.D09		192456	126739	Psa.0373.P04		372470	116856	Psa.0238.C15		546656	141363	Psa.0740.D01		741042	7985	Psa.0460.L12		963614	14798	Psa.0193.L14
11089	60029	Psa.0498.H05		192456	213815	Psa.0364.K09		372470	137519	Psa.0730.P22		546656	158941	Psa.0760.O04		741042	40723	Psa.0678.P14		963614	57427	Psa.0389.M14
11089	60030	Psa.0048.H12		192456	213816	Psa.0469.A10		372470	137520	Psa.0070.O15		546656	158942	Psa.0600.A14		741042	40724	Psa.0121.M18		963614	120148	Psa.0276.D08
11089	60032	Psa.0002.P01		192457	106388	Psa.0030.D08		372470	137521	Psa.0693.K14		546656	158943	Psa.0245.I10		741042	40725	Psa.0295.P11		963614	120149	Psa.0212.K20
11089	60034	Psa.0018.O05		192457	106390	Psa.0429.P11		372470	137522	Psa.0431.L09		546657	18824	Psa.0313.M12		741042	40726	Psa.0601.B13		963615	53521	Psa.0307.O17
11089	60035	Psa.0482.L20		192457	129464	Psa.0208.A06		372470	137523	Psa.0648.B02		546657	18826	Psa.0138.O12		741042	40727	Psa.0178.A14		963615	53522	Psa.0611.E14
11089	71709	Psa.0613.I05		192457	129465	Psa.0144.K08		372471	83116	Psa.0186.C14		546657	18829	Psa.0080.N06		741042	40728	Psa.0338.A07		963615	108970	Psa.0324.E01
11089	83545	Psa.0087.P07		192458	37291	Psa.0589.C02		372471	83117	Psa.0469.O19		546657	18830	Psa.0591.P11		741042	40729	Psa.0752.G09		963615	108971	Psa.0545.A19
11090	157944	Psa.0098.D03		192458	37293	Psa.0502.O09		372471	83118	Psa.0053.E16		546657	80781	Psa.0677.I03		741044	47097	Psa.0147.I21		963615	108974	Psa.0315.I09
11090	187212	Psa.0523.M10		192458	41272	Psa.0404.O13		372471	83119	Psa.0399.B10		546657	80782	Psa.0132.M01		741044	47101	Psa.0400.O05		963615	108975	Psa.0480.A05
11090	204434	Psa.0004.P21		192458	135812	Psa.0084.E22		372471	83120	Psa.0769.P11		546657	80783	Psa.0111.H09		741044	47104	Psa.0484.O22		963615	139880	Psa.0350.B02
11091	89729	Psa.0468.G24		192458	135813	Psa.0035.I06		372472	33320	Psa.0056.J18		546657	80784	Psa.0323.P06		741044	47105	Psa.0135.F02		963615	139881	Psa.0499.C09
11091	89730	Psa.0002.D15		192460	210636	Psa.0557.D22		372472	33321	Psa.0750.E03		546659	52370	Psa.0528.C16		741044	105964	Psa.0618.K11		963616	87144	Psa.0464.G07
11091	90838	Psa.0382.D08		192461	54370	Psa.0654.N03		372472	33322	Psa.0347.J06		546659	52371	Psa.0083.K24		741044	105966	Psa.0126.A19		963616	128140	Psa.0642.H09
11091	90839	Psa.0147.C05		192461	54372	Psa.0430.C16		372472	33323	Psa.0408.D11		546659	170090	Psa.0626.C11		741044	105967	Psa.0524.C23		963616	128141	Psa.0193.G14
11091	96768	Psa.0502.I06		192461	134113	Psa.0422.G19		372472	33324	Psa.0375.D23		546659	170091	Psa.0206.P05		741044	105968	Psa.0662.D03		963616	128142	Psa.0236.B18
11091	142040	Psa.0631.K12		192461	134114	Psa.0672.N06		372472	33325	Psa.0329.D03		546660	122531	Psa.0411.O04		741044	153733	Psa.0202.C06		963616	128143	Psa.0688.J21
11092	171702	Psa.0533.M13		192461	134115	Psa.0034.F02		372473	17664	Psa.0056.H21		546660	122535	Psa.0245.B15		741045	1983	Psa.0671.J21		963616	128144	Psa.0633.E24
11092	176081	Psa.0001.M10		192461	134116	Psa.0131.A03		372473	26826	Psa.0368.O12		546660	122537	Psa.0305.J18		741045	103370	Psa.0424.H24		963616	163689	Psa.0306.A08
11092	176082	Psa.0379.N12		192461	162666	Psa.0210.A18		372473	26827	Psa.0419.E07		546660	122538	Psa.0135.E16		741045	103371	Psa.0126.C18		963619	182000	Psa.0196.I09
11093	24273	Psa.0300.O23		192462	111448	Psa.0539.M24		372473	26828	Psa.0591.D20		546660	133653	Psa.0082.G13		741045	103372	Psa.0601.G03		963619	182002	Psa.0226.N21
11093	24281	Psa.0444.K12		192462	111449	Psa.0034.J24		372473	26829	Psa.0377.B20		546661	30695	Psa.0084.I16		741045	103373	Psa.0722.A21		963620	69680	Psa.0340.F22
11093	77850	Psa.0559.L24		192462	111450	Psa.0543.P23		372473	26830	Psa.0636.P09		546661	102441	Psa.0586.A16		741046	33351	Psa.0616.C09		963620	69681	Psa.0190.C13
11093	77851	Psa.0478.G04		192462	150976	Psa.0502.L18		372473	26831	Psa.0630.I24		546661	102442	Psa.0679.N14		741047	210608	Psa.0126.M24		963621	9222	Psa.0238.A16
11093	77852	Psa.0004.M03		192462	150977	Psa.0224.O24		372473	26833	Psa.0743.G14		546661	102443	Psa.0563.F15		741048	19679	Psa.0280.D10		963621	19058	Psa.0357.E04
11093	77853	Psa.0610.G21		192462	150978	Psa.0744.H18		372473	26834	Psa.0312.K12		546661	102444	Psa.0439.I08		741051	124761	Psa.0769.N19		963621	19064	Psa.0762.J17
11093	77856	Psa.0539.J23		192462	168896	Psa.0190.G18		372473	26835	Psa.0448.A06		546661	102445	Psa.0282.L20		741051	124762	Psa.0739.A14		963621	24667	Psa.0243.B16
11094	89969	Psa.0503.H07		192462	196359	Psa.0730.N24		372473	41605	Psa.0143.L18		546661	102446	Psa.0486.L18		741051	124763	Psa.0348.O04		963621	37485	Psa.0379.E20
11094	104895	Psa.0006.I22		192462	197674	Psa.0129.P19		372474	127984	Psa.0055.F24		546661	138351	Psa.0289.G14		741051	124764	Psa.0290.G18		963621	37487	Psa.0194.F08
11094	104896	Psa.0676.K13		192463	23786	Psa.0642.M23		372474	170272	Psa.0314.F23		546661	138352	Psa.0235.G12		741051	124765	Psa.0232.O19		963621	106938	Psa.0690.L24
11095	62943	Psa.0493.L24		192463	23787	Psa.0651.C21		372474	177663	Psa.0113.O18		546661	150864	Psa.0611.F17		741051	159740	Psa.0341.E06		963621	106943	Psa.0203.C14
11095	62945	Psa.0343.I17		192463	23788	Psa.0550.G20		372474	178448	Psa.0222.F06		546661	150869	Psa.0239.B21		741052	2995	Psa.0613.N05		963621	106944	Psa.0654.F09
11095	89028	Psa.0362.L03		192463	23789	Psa.0290.B13		372474	178449	Psa.0491.C15		546661	150870	Psa.0312.H10		741052	2996	Psa.0503.B24		963621	118651	Psa.0564.H15
11095	89030	Psa.0397.P22		192463	23790	Psa.0741.B02		372474	178450	Psa.0631.I16		546661	151952	Psa.0756.M13		741052	2997	Psa.0513.O05		963621	160796	Psa.0750.P01
11095	183877	Psa.0311.K03		192463	23791	Psa.0211.B02		372474	178451	Psa.0341.H13		546663	43954	Psa.0394.G04		741052	72557	Psa.0241.B11		963621	160797	Psa.0444.M18
11095	183878	Psa.0223.N14		192463	23792	Psa.0048.P14		372474	178452	Psa.0621.O18		546663	43955	Psa.0626.C07		741052	72560	Psa.0132.J08		963621	188545	Psa.0468.J13
11095	183879	Psa.0007.B19		192463	23793	Psa.0254.G08		372474	178453	Psa.0768.J02		546663	43956	Psa.0178.B19		741052	72561	Psa.0120.J19		963621	188546	Psa.0434.M14
11096	62943	Psa.0493.L24		192463	23794	Psa.0088.B16		372475	84806	Psa.0079.F20		546663	43957	Psa.0384.D04		741052	72562	Psa.0763.K22		963621	188548	Psa.0246.B21
11096	62944	Psa.0558.E05		192463	23795	Psa.0416.A22		372475	140802	Psa.0115.I23		546663	47308	Psa.0446.I17		741052	212963	Psa.0469.J19		963622	25991	Psa.0209.F06
11096	62945	Psa.0343.I17		192463	23796	Psa.0145.O02		372475	140803	Psa.0224.D15		546663	47309	Psa.0078.C09		741053	165619	Psa.0563.P03		963622	25993	Psa.0319.D17
11096	183877	Psa.0311.K03		192463	23797	Psa.0033.H21		372475	140804	Psa.0659.B08		546663	47310	Psa.0706.M05		741054	1592	Psa.0654.O12		963622	25994	Psa.0501.G18
11096	183878	Psa.0223.N14		192463	23798	Psa.0268.D02		372475	140805	Psa.0232.L15		546663	47311	Psa.0377.C21		741054	1593	Psa.0534.F19		963622	64602	Psa.0754.K20
11096	183879	Psa.0007.B19		192464	10780	Psa.0219.F21		372475	197879	Psa.0056.P13		546663	47312	Psa.0715.L23		741054	1594	Psa.0738.K03		963622	64603	Psa.0194.M05
11097	56679	Psa.0007.N23		192464	10781	Psa.0482.B07		372475	197880	Psa.0633.A05		546663	205957	Psa.0405.G10		741054	1595	Psa.0754.P24		963622	161255	Psa.0653.M22
11097	56680	Psa.0653.O07		192464	10782	Psa.0031.J02		372476	95493	Psa.0308.K17		546664	27563	Psa.0503.M11		741054	1596	Psa.0329.I20		963623	67584	Psa.0746.L05
11098	146814	Psa.0304.B13		192464	10784	Psa.0509.F07		372476	95495	Psa.0736.N21		546664	69041	Psa.0449.D11		741054	1597	Psa.0409.A02		963623	67585	Psa.0193.L24
11098	158562	Psa.0140.A13		192464	40390	Psa.0255.N24		372476	95497	Psa.0522.C15		546664	69042	Psa.0619.G08		741054	1598	Psa.0376.H15		963623	67586	Psa.0488.A11
11099	34024	Psa.0487.N22		192464	40391	Psa.0404.C19		372476	149055	Psa.0054.L23		546664	79150	Psa.0543.B21		741054	1599	Psa.0765.A08		963623	67587	Psa.0537.A04
11099	34025	Psa.0126.I20		192464	40392	Psa.0248.I23		372477	31992	Psa.0052.A11		546664	79151	Psa.0079.B18		741054	1600	Psa.0402.N16		963623	67588	Psa.0220.O18
11099	34026	Psa.0263.M03		192464	40394	Psa.0407.B23		372477	93404	Psa.0185.K11		546664	79152	Psa.0333.B07		741054	1601	Psa.0122.M05		963623	67592	Psa.0378.A03
11099	34027	Psa.0004.O19		192464	40395	Psa.0577.D07		372477	101749	Psa.0596.P14		546664	79153	Psa.0561.E07		741054	1602	Psa.0662.M18		963624	117407	Psa.0434.I20
11099	74420	Psa.0416.L09		192464	40396	Psa.0607.E16		372477	101750	Psa.0683.F24		546664	120929	Psa.0396.J23		741054	1603	Psa.0630.K15		963624	162985	Psa.0191.P17
11099	79610	Psa.0480.K11		192464	59593	Psa.0101.K17		372477	101751	Psa.0422.A12		546665	42142	Psa.0439.P18		741055	16644	Psa.0120.M10		963624	172462	Psa.0643.N03
11100	52315	Psa.0691.C01		192464	63023	Psa.0547.C11		372477	101752	Psa.0142.H07		546665	42144	Psa.0491.G23		741055	16647	Psa.0554.K22		963625	43990	Psa.0370.A13
11100	52316	Psa.0003.C02		192464	63024	Psa.0142.M08		372477	101753	Psa.0083.H12		546665	113902	Psa.0078.G18		741055	16651	Psa.0294.F21		963625	43991	Psa.0668.O09
11100	52317	Psa.0128.N12		192464	145555	Psa.0302.E19		372477	101754	Psa.0345.I11		546665	113903	Psa.0199.L12		741056	59073	Psa.0123.L10		963625	43992	Psa.0194.B11
11100	52319	Psa.0217.F03		192464	147670	Psa.0129.D09		372477	101755	Psa.0331.H04		546666	29079	Psa.0574.F07		741056	63100	Psa.0208.J12		963625	43993	Psa.0373.E20
11100	52320	Psa.0674.D04		192464	147671	Psa.0186.B10		372477	101756	Psa.0504.A20		546666	29082	Psa.0082.D02		741056	63101	Psa.0270.C21		963625	43994	Psa.0272.E13
11100	52322	Psa.0054.G03		192464	169155	Psa.0685.F03		372478	44821	Psa.0605.M09		546666	183157	Psa.0514.A14		741056	63102	Psa.0298.G18		963626	85569	Psa.0275.F05
11100	52323	Psa.0511.P11		192465	83458	Psa.0126.A20		372478	44822	Psa.0052.A13		546667	104890	Psa.0128.K21		741056	91276	Psa.0514.A24		963627	50147	Psa.0493.N19
11100	52324	Psa.0207.A18		192465	178771	Psa.0150.E11		372478	44823	Psa.0515.H11		546667	104891	Psa.0258.I08		741056	91277	Psa.0187.A01		963627	50148	Psa.0190.I03
11100	52325	Psa.0067.G13		192466	133359	Psa.0753.F20		372478	44824	Psa.0116.O09		546667	104892	Psa.0082.J04		741056	91278	Psa.0661.P18		963627	81101	Psa.0498.A02
11100	52326	Psa.0369.P19		192466	133360	Psa.0052.F24		372478	44825	Psa.0427.K03		546668	2674	Psa.0695.G01		741056	116352	Psa.0694.P24		963627	81102	Psa.0565.F12
11100	52327	Psa.0019.C03		192466	133362	Psa.0136.I01		372478	44826	Psa.0749.P19		546668	73805	Psa.0286.K01		741056	133950	Psa.0179.M17		963627	81103	Psa.0330.K08
11100	114595	Psa.0248.E09		192466	133363	Psa.0687.L03		372478	44827	Psa.0671.P17		546668	73806	Psa.0364.P10		741057	55701	Psa.0383.N08		963629	16739	Psa.0287.D02
11101	24291	Psa.0314.M17		192466	141031	Psa.0215.N03		372478	44829	Psa.0099.H12		546668	73807	Psa.0491.B17		741057	55702	Psa.0290.G15		963629	16740	Psa.0714.F20
11101	43304	Psa.0768.K14		192466	171511	Psa.0718.C15		372479	6886	Psa.0535.O23		546668	103148	Psa.0353.G20		741057	55703	Psa.0753.E20		963629	16741	Psa.0442.L04
11102	69175	Psa.0268.L23		192466	179659	Psa.0145.I14		372479	82263	Psa.0514.P17		546668	103150	Psa.0199.J08		741057	55706	Psa.0267.M10		963629	16743	Psa.0196.D08
11102	70530	Psa.0232.L24		192467	88903	Psa.0480.C17		372479	82264	Psa.0628.E21		546668	103151	Psa.0081.J20		741057	55707	Psa.0479.G04		963629	16744	Psa.0238.E16
11102	70531	Psa.0694.F11		192467	152520	Psa.0648.I01		372479	82266	Psa.0053.G01		546668	160493	Psa.0091.G17		741057	55709	Psa.0246.G20		963629	16745	Psa.0353.K05
11102	70533	Psa.0562.K11		192467	152521	Psa.0409.M22		372480	50492	Psa.0052.I24		546669	71314	Psa.0422.K13		741057	78880	Psa.0163.A08		963629	16748	Psa.0705.F21
11102	70534	Psa.0183.M24		192467	152522	Psa.0373.J07		372480	50493	Psa.0088.O13		546669	71315	Psa.0193.B23		741057	78881	Psa.0627.E04		963629	95894	Psa.0549.B09
11102	70535	Psa.0616.B15		192467	152523	Psa.0541.H08		372480	50494	Psa.0532.M09		546669	71316	Psa.0083.G01		741057	78882	Psa.0676.H14		963630	107091	Psa.0431.E19
11102	70536	Psa.0425.F02		192467	152524	Psa.0611.L18		372480	50495	Psa.0544.H04		546669	71317	Psa.0264.M16		741057	78883	Psa.0125.P07		963630	107093	Psa.0669.O07
11102	70537	Psa.0004.D14		192467	152525	Psa.0030.G17		372480	50496	Psa.0441.B09		546670	47235	Psa.0363.N14		741058	94693	Psa.0301.E14		963630	107094	Psa.0741.J15
11102	106465	Psa.0719.H15		192467	158950	Psa.0093.P24		372480	50497	Psa.0166.I01		546670	47237	Psa.0080.M16		741058	94699	Psa.0476.J11		963630	107095	Psa.0191.D11
11103	96753	Psa.0001.A21		192467	158951	Psa.0517.B20		372480	77801	Psa.0559.H16		546670	47238	Psa.0469.P05		741058	94700	Psa.0418.A11		963630	107096	Psa.0566.N14
11103	96754	Psa.0670.A14		192467	158952	Psa.0398.J20		372480	93820	Psa.0602.K13		546670	47240	Psa.0259.C11		741058	94702	Psa.0123.F21		963631	34864	Psa.0196.D23
11103	168311	Psa.0152.O22		192468	32607	Psa.0426.J18		372480	93821	Psa.0347.C05		546670	47241	Psa.0285.C21		741060	24618	Psa.0407.E12		963631	34865	Psa.0205.F23
11103	168312	Psa.0477.J03		192468	32609	Psa.0033.C04		372480	115971	Psa.0500.A24		546670	47242	Psa.0302.J22		741060	24621	Psa.0122.G16		963631	34866	Psa.0632.E18
11104	27463	Psa.0452.J09		192468	41367	Psa.0478.M02		372480	163212	Psa.0451.M03		546670	117991	Psa.0319.L11		741060	104215	Psa.0338.P12		963631	34867	Psa.0293.C12
11104	27464	Psa.0268.F14		192468	105123	Psa.0604.B01		372480	163213	Psa.0448.N05		546672	67135	Psa.0326.C21		741061	52568	Psa.0427.D17		963631	34869	Psa.0699.E15
11104	27465	Psa.0172.B20		192468	174687	Psa.0688.H22		372480	163214	Psa.0159.G11		546672	142791	Psa.0079.G03		741061	52570	Psa.0660.O14		963631	34870	Psa.0463.C04
11104	27466	Psa.0438.F01		192468	215571	Psa.0244.F03		372480	163215	Psa.0408.C04		546672	142792	Psa.0478.G19		741061	52576	Psa.0755.P05		963631	205050	Psa.0429.D14
11104	27467	Psa.0289.A08		192469	35550	Psa.0751.L14		372480	163216	Psa.0101.D14		546672	162531	Psa.0181.K24		741062	57120	Psa.0542.N15		963632	82057	Psa.0478.N01
11104	27468	Psa.0329.C10		192469	39100	Psa.0118.G23		372483	10946	Psa.0738.J03		546672	162532	Psa.0401.C15		741062	57122	Psa.0711.C08		963632	83687	Psa.0194.O11
11104	178783	Psa.0568.B16		192469	72108	Psa.0472.E17		372483	10952	Psa.0379.K02		546672	162536	Psa.0770.P20		741062	57123	Psa.0312.L11		963632	152171	Psa.0319.N09
11105	13713	Psa.0489.K19		192469	72112	Psa.0496.G03		372483	10953	Psa.0233.B23		546672	185813	Psa.0749.H23		741062	80641	Psa.0128.O10		963633	63187	Psa.0193.C21
11105	13714	Psa.0247.M24		192469	77884	Psa.0731.J21		372483	10954	Psa.0197.M16		546672	185814	Psa.0151.B06		741063	23656	Psa.0426.H02		963633	63188	Psa.0720.P04
11105	13715	Psa.0166.H14		192469	77885	Psa.0100.N06		372483	10956	Psa.0647.B18		546672	185815	Psa.0134.H08		741063	23660	Psa.0120.C02		963633	63189	Psa.0206.P03
11105	13716	Psa.0115.I13		192469	152520	Psa.0648.I01		372483	40823	Psa.0133.G09		546672	185817	Psa.0197.B24		741063	23661	Psa.0730.O05		963633	63190	Psa.0378.I11
11105	109870	Psa.0766.J13		192469	152521	Psa.0409.M22		372483	40824	Psa.0553.I02		546673	80861	Psa.0769.F24		741063	23662	Psa.0185.O02		963633	90576	Psa.0315.E14
11105	109871	Psa.0002.A04		192469	152522	Psa.0373.J07		372483	160464	Psa.0319.D12		546673	80862	Psa.0227.A01		741063	26240	Psa.0356.J13		963634	37324	Psa.0295.O17
11105	109872	Psa.0296.I08		192469	152523	Psa.0541.H08		372488	110837	Psa.0051.C02		546673	96395	Psa.0460.A24		741063	61634	Psa.0165.H09		963634	134028	Psa.0193.C20
11106	84221	Psa.0376.H08		192469	152524	Psa.0611.L18		372488	114774	Psa.0654.O09		546673	96396	Psa.0235.A06		741063	111408	Psa.0664.P19		963634	134029	Psa.0621.C16
11106	84222	Psa.0064.P06		192469	152525	Psa.0030.G17		372488	114775	Psa.0759.J09		546673	96397	Psa.0259.F13		741063	194962	Psa.0585.P16		963635	130968	Psa.0198.F10
11106	84223	Psa.0007.P08		192469	158950	Psa.0093.P24		372488	114776	Psa.0304.C02		546673	96398	Psa.0480.J01		741063	196507	Psa.0764.F19		963635	130969	Psa.0663.L12
11106	202528	Psa.0060.D09		192469	158951	Psa.0517.B20		372488	114777	Psa.0094.L16		546673	96399	Psa.0115.D13		741064	42107	Psa.0490.B12		963635	130970	Psa.0765.G19
11107	4679	Psa.0155.K15		192469	172004	Psa.0319.L24		372488	114778	Psa.0280.F24		546673	96400	Psa.0081.N22		741064	42108	Psa.0120.M09		963635	157496	Psa.0193.J09
11107	4681	Psa.0381.M09		192469	172008	Psa.0217.K13		372488	114780	Psa.0411.D20		546674	21129	Psa.0475.O16		741064	42109	Psa.0203.L13		963635	157901	Psa.0248.K11
11107	4682	Psa.0029.C05		192469	172009	Psa.0205.F08		372488	114781	Psa.0298.H18		546674	21130	Psa.0346.O08		741064	42112	Psa.0491.B10		963636	131797	Psa.0194.A09
11107	37729	Psa.0451.K13		192469	172011	Psa.0761.P13		372488	114782	Psa.0451.K19		546674	21131	Psa.0701.P06		741064	42113	Psa.0274.C06		963636	131798	Psa.0329.G09
11107	37730	Psa.0757.P08		192469	200584	Psa.0551.C13		372488	114783	Psa.0315.H11		546674	21132	Psa.0421.D05		741064	50385	Psa.0407.P13		963636	131799	Psa.0396.I22
11107	37731	Psa.0007.F10		192470	70131	Psa.0030.D10		372489	82815	Psa.0053.L19		546674	21133	Psa.0685.D05		741064	50387	Psa.0377.F03		963636	131800	Psa.0610.O21
11107	37734	Psa.0714.B23		192470	142093	Psa.0556.M02		372489	82816	Psa.0459.M12		546674	21134	Psa.0387.D01		741064	185744	Psa.0331.O16		963637	96613	Psa.0193.A09
11108	118491	Psa.0003.N19		192470	202947	Psa.0392.A14		372489	156289	Psa.0331.N09		546674	21135	Psa.0079.H10		741065	117940	Psa.0125.M19		963637	96616	Psa.0240.L11
11108	124163	Psa.0688.D04		192470	202950	Psa.0413.I04		372489	156290	Psa.0280.E02		546675	60591	Psa.0741.J19		741065	117942	Psa.0355.P06		963637	118931	Psa.0520.C21
11108	124164	Psa.0758.K21		192470	203465	Psa.0452.K11		372489	168997	Psa.0550.H10		546675	60597	Psa.0532.I02		741065	117943	Psa.0425.O08		963640	11609	Psa.0190.N22
11108	151051	Psa.0316.H22		192470	203467	Psa.0126.A09		372489	168998	Psa.0425.P18		546676	4108	Psa.0493.O10		741065	117945	Psa.0258.E16		963640	139051	Psa.0376.A16
11108	151053	Psa.0268.D24		192470	203468	Psa.0131.J19		372489	168999	Psa.0692.M15		546676	30900	Psa.0543.K09		741065	117946	Psa.0190.J07		963640	139053	Psa.0587.I18
11108	151054	Psa.0234.C12		192470	203469	Psa.0472.J11		372489	169000	Psa.0177.H19		546676	57113	Psa.0226.J01		741066	28965	Psa.0410.K04		963641	94199	Psa.0671.E12
11108	151055	Psa.0059.N06		192471	75171	Psa.0032.N19		372490	40971	Psa.0428.K03		546676	57115	Psa.0078.A14		741066	103437	Psa.0160.D11		963641	94200	Psa.0434.I17
11108	200667	Psa.0214.C01		192471	75172	Psa.0428.G24		372490	169271	Psa.0060.G09		546676	84319	Psa.0534.I10		741066	130202	Psa.0329.E12		963641	94201	Psa.0304.N10
11109	136310	Psa.0452.D19		192471	75173	Psa.0191.O17		372490	169272	Psa.0748.B10		546676	104393	Psa.0710.L15		741066	130203	Psa.0314.E05		963641	94871	Psa.0527.L17
11109	136313	Psa.0007.O09		192471	75174	Psa.0138.G11		372491	32494	Psa.0165.E12		546676	104394	Psa.0600.F19		741066	174995	Psa.0421.J14		963641	94872	Psa.0688.C16
11109	185563	Psa.0357.M18		192471	75175	Psa.0239.A06		372491	32495	Psa.0061.D20		546678	101833	Psa.0079.G13		741067	70833	Psa.0344.F19		963641	114070	Psa.0339.F08
11109	191409	Psa.0101.M16		192472	97278	Psa.0456.N21		372491	32498	Psa.0158.G13		546678	101834	Psa.0230.G19		741067	70834	Psa.0126.O03		963642	43924	Psa.0539.N16
11109	191410	Psa.0532.P15		192472	97279	Psa.0134.J03		372491	32499	Psa.0585.N03		546678	129893	Psa.0347.A19		741067	201981	Psa.0371.C06		963644	51486	Psa.0476.F05
11109	191411	Psa.0619.E02		192472	97280	Psa.0449.P22		372491	95931	Psa.0289.A05		546679	19071	Psa.0183.E15		741067	201982	Psa.0339.C08		963644	108025	Psa.0737.B17
11109	191412	Psa.0570.D01		192472	97281	Psa.0488.H23		372491	95934	Psa.0051.I11		546679	48043	Psa.0430.M11		741069	39119	Psa.0483.B15		963645	169532	Psa.0194.E22
11109	191413	Psa.0575.H06		192472	97282	Psa.0100.F02		372491	175098	Psa.0750.E16		546679	62086	Psa.0078.O01		741069	39120	Psa.0387.M22		963645	196400	Psa.0495.E08
11109	198060	Psa.0129.N17		192472	97283	Psa.0646.P23		372491	175100	Psa.0303.M08		546679	73544	Psa.0496.G15		741070	40401	Psa.0544.D08		963646	77818	Psa.0470.I14
11109	198061	Psa.0492.D02		192472	131077	Psa.0715.N18		372492	68486	Psa.0051.J13		546679	73545	Psa.0169.K04		741070	87277	Psa.0573.J01		963646	144760	Psa.0232.J23
11109	198062	Psa.0504.F20		192472	150143	Psa.0030.O21		372492	68487	Psa.0520.J05		546679	73546	Psa.0201.H19		741070	189359	Psa.0148.D16		963646	159406	Psa.0258.A09
11109	211768	Psa.0404.J19		192473	105329	Psa.0697.M01		372492	68488	Psa.0234.O22		546679	73547	Psa.0489.C19		741071	124762	Psa.0739.A14		963647	70764	Psa.0196.F21
11110	92470	Psa.0410.I22		192473	105330	Psa.0259.D13		372492	68489	Psa.0188.D09		546680	159228	Psa.0612.J09		741071	124763	Psa.0348.O04		963647	70765	Psa.0523.C21
11110	92471	Psa.0484.B18		192473	156305	Psa.0548.C07		372494	11054	Psa.0404.A24		546680	159229	Psa.0136.N08		741071	124764	Psa.0290.G18		963647	98862	Psa.0528.N17
11110	92472	Psa.0610.D08		192473	156306	Psa.0475.I13		372494	11056	Psa.0101.P01		546680	159230	Psa.0532.F18		741071	124765	Psa.0232.O19		963648	7530	Psa.0756.C08
11110	92473	Psa.0596.E02		192473	156307	Psa.0183.B04		372494	11057	Psa.0493.I15		546680	159231	Psa.0558.I18		741071	155706	Psa.0276.K20		963648	7532	Psa.0193.D10
11110	212183	Psa.0003.O07		192473	156308	Psa.0412.A11		372494	11058	Psa.0396.A19		546680	159232	Psa.0379.C11		741071	155707	Psa.0531.C22		963648	7538	Psa.0726.A16
11111	48293	Psa.0486.P22		192473	156309	Psa.0347.O24		372494	54443	Psa.0556.K12		546680	159233	Psa.0083.N09		741071	159740	Psa.0341.E06		963649	54691	Psa.0398.M04
11111	48294	Psa.0043.O04		192473	156310	Psa.0718.B21		372494	209146	Psa.0050.J03		546680	159234	Psa.0446.E04		741072	53119	Psa.0242.G13		963649	54693	Psa.0192.F02
11111	48295	Psa.0436.J17		192473	156312	Psa.0530.I19		372495	50821	Psa.0054.K17		546681	80895	Psa.0458.L20		741072	53120	Psa.0342.M15		963650	21497	Psa.0193.H11
11111	48296	Psa.0006.P01		192473	156313	Psa.0516.F13		372495	50822	Psa.0405.F10		546681	80897	Psa.0302.J08		741072	53121	Psa.0123.G20		963650	92924	Psa.0423.K16
11111	48297	Psa.0718.P19		192473	156314	Psa.0298.B01		372495	50824	Psa.0302.C15		546681	80898	Psa.0173.O02		741073	93804	Psa.0125.N18		963650	92926	Psa.0217.I05
11112	41978	Psa.0001.M07		192473	190865	Psa.0393.H07		372495	96807	Psa.0246.M11		546681	80899	Psa.0399.M02		741073	93805	Psa.0444.O19		963650	142892	Psa.0396.E08
11112	41979	Psa.0162.N05		192473	190866	Psa.0379.I02		372495	96809	Psa.0530.F03		546681	144173	Psa.0534.D15		741073	93807	Psa.0494.O01		963650	142893	Psa.0636.H20
11112	41981	Psa.0044.L24		192474	61252	Psa.0670.N23		372495	124982	Psa.0488.L20		546681	144174	Psa.0350.L02		741074	66805	Psa.0267.P17		963651	124026	Psa.0413.H02
11112	174013	Psa.0183.N02		192474	61254	Psa.0316.N09		372496	133002	Psa.0322.K20		546681	144175	Psa.0080.E02		741074	66808	Psa.0367.O19		963651	124027	Psa.0430.G01
11112	174014	Psa.0286.N17		192474	61255	Psa.0689.D11		372496	133003	Psa.0590.M24		546681	144176	Psa.0483.P14		741074	66810	Psa.0458.P19		963651	124028	Psa.0215.F02
11112	174015	Psa.0227.H06		192474	61256	Psa.0032.I03		372496	133004	Psa.0544.M02		546681	144177	Psa.0743.B14		741074	165825	Psa.0164.H22		963651	165699	Psa.0191.C23
11112	174016	Psa.0425.A14		192474	61257	Psa.0388.I12		372496	133005	Psa.0722.L21		546681	144178	Psa.0424.C20		741074	165829	Psa.0584.A03		963651	165839	Psa.0227.O01
11112	174017	Psa.0275.A22		192474	65331	Psa.0470.L05		372496	133006	Psa.0355.I04		546681	172756	Psa.0340.E11		741074	165830	Psa.0125.K12		963652	28072	Psa.0666.H12
11112	174018	Psa.0374.I12		192474	65333	Psa.0620.B22		372496	133007	Psa.0120.A07		546681	172757	Psa.0769.I04		741074	199990	Psa.0379.M12		963652	28073	Psa.0339.B04
11112	174020	Psa.0244.K06		192474	65334	Psa.0294.F20		372496	133008	Psa.0681.G10		546682	88225	Psa.0449.O03		741075	119452	Psa.0748.G10		963652	129653	Psa.0511.I23
11112	174021	Psa.0766.A10		192474	65335	Psa.0441.P17		372496	133009	Psa.0056.E05		546682	88226	Psa.0617.D21		741075	119453	Psa.0232.H13		963654	151690	Psa.0725.F14
11112	174022	Psa.0724.P04		192474	65336	Psa.0504.P21		372496	133010	Psa.0310.L24		546682	88227	Psa.0609.E03		741075	131256	Psa.0122.C04		963654	151691	Psa.0190.O15
11113	17611	Psa.0002.C12		192474	89425	Psa.0737.D19		372497	75733	Psa.0055.D19		546682	88229	Psa.0080.A17		741077	93804	Psa.0125.N18		963654	198253	Psa.0322.N01
11115	134288	Psa.0602.O02		192477	10994	Psa.0424.J08		372497	202993	Psa.0367.B03		546682	106964	Psa.0613.K14		741077	93805	Psa.0444.O19		963655	8708	Psa.0742.P10
11115	180842	Psa.0005.I01		192477	129971	Psa.0747.I06		372497	210040	Psa.0114.G03		546682	106965	Psa.0362.N09		741077	93807	Psa.0494.O01		963655	8714	Psa.0219.P02
11117	40716	Psa.0238.O15		192477	129972	Psa.0538.P02		372497	210041	Psa.0666.B14		546683	26253	Psa.0673.J04		741077	181799	Psa.0714.P21		963655	93223	Psa.0193.E09
11117	40718	Psa.0398.D16		192477	153521	Psa.0032.G11		372498	93888	Psa.0436.L15		546683	26254	Psa.0450.N04		741077	181801	Psa.0536.I13		963656	25028	Psa.0697.D03
11117	40721	Psa.0110.J13		192477	153522	Psa.0482.A15		372498	93890	Psa.0402.H02		546683	26255	Psa.0724.B01		741077	209668	Psa.0729.K10		963656	25029	Psa.0569.G03
11117	197892	Psa.0539.E04		192477	166769	Psa.0185.L16		372498	112417	Psa.0347.D16		546683	26256	Psa.0199.B18		741079	73090	Psa.0250.K11		963656	25031	Psa.0689.G10
11117	197894	Psa.0531.B20		192477	201765	Psa.0176.G14		372498	112418	Psa.0546.L18		546683	26257	Psa.0100.H02		741079	73093	Psa.0740.O18		963656	25032	Psa.0760.I02
11117	197895	Psa.0483.B01		192478	153521	Psa.0032.G11		372498	112419	Psa.0168.B13		546683	26258	Psa.0079.D23		741079	73094	Psa.0766.H09		963656	25035	Psa.0217.L17
11117	197896	Psa.0228.H19		192478	153522	Psa.0482.A15		372498	112420	Psa.0077.O09		546684	78702	Psa.0195.D05		741079	73095	Psa.0317.O16		963656	25036	Psa.0652.D09
11117	197899	Psa.0678.M07		192478	166769	Psa.0185.L16		372498	126457	Psa.0620.E18		546684	78703	Psa.0724.L20		741079	169073	Psa.0121.M10		963656	25037	Psa.0410.B13
11117	197946	Psa.0115.M02		192478	167360	Psa.0557.G05		372498	151355	Psa.0661.B20		546684	78704	Psa.0436.D24		741080	79643	Psa.0551.E08		963656	25038	Psa.0610.B05
11117	197947	Psa.0710.H02		192478	201764	Psa.0354.D22		372500	8834	Psa.0534.K20		546684	78705	Psa.0483.J23		741080	79645	Psa.0121.K22		963656	52573	Psa.0244.D20
11117	197948	Psa.0611.M20		192478	201765	Psa.0176.G14		372500	8836	Psa.0170.K07		546684	78706	Psa.0079.E23		741080	79646	Psa.0567.N19		963656	52574	Psa.0546.K10
11117	197949	Psa.0090.K13		192480	18568	Psa.0135.C15		372500	8837	Psa.0113.J11		546684	78707	Psa.0159.H17		741080	158509	Psa.0155.H24		963656	77615	Psa.0195.K05
11118	50711	Psa.0454.H11		192480	48703	Psa.0202.F16		372500	8839	Psa.0371.K07		546685	100387	Psa.0164.F05		741081	5721	Psa.0123.M04		963656	157402	Psa.0524.D07
11118	69164	Psa.0181.G03		192480	90832	Psa.0033.C05		372500	8840	Psa.0055.M22		546685	100389	Psa.0079.O15		741081	52728	Psa.0650.O11		963657	37211	Psa.0705.B08
11118	75186	Psa.0303.J11		192481	57493	Psa.0035.O01		372500	8841	Psa.0316.M03		546685	100395	Psa.0376.B14		741081	52730	Psa.0637.M12		963657	103315	Psa.0265.F06
11118	105084	Psa.0203.J07		192481	57494	Psa.0322.G05		372500	8842	Psa.0138.B18		546685	100396	Psa.0422.C10		741081	52732	Psa.0274.J12		963657	103316	Psa.0255.L10
11118	105085	Psa.0248.P19		192481	131538	Psa.0487.E18		372500	8844	Psa.0200.N01		546685	100397	Psa.0673.M10		741081	52735	Psa.0271.P13		963657	103317	Psa.0393.K05
11118	182229	Psa.0278.N09		192481	131540	Psa.0071.I17		372501	15012	Psa.0658.C19		546685	166720	Psa.0227.I14		741081	59040	Psa.0436.F01		963657	103318	Psa.0473.C04
11118	182230	Psa.0034.P09		192481	132778	Psa.0705.A16		372501	25542	Psa.0525.B01		546685	169428	Psa.0638.C21		741083	32318	Psa.0489.E13		963657	123118	Psa.0723.M07
11118	182231	Psa.0643.F24		192481	132779	Psa.0552.M12		372501	84881	Psa.0237.O02		546685	193965	Psa.0192.L11		741083	32319	Psa.0750.K16		963657	190048	Psa.0447.I09
11118	182232	Psa.0299.K02		192481	150227	Psa.0748.M17		372501	110194	Psa.0754.D04		546686	32202	Psa.0228.H24		741083	32320	Psa.0229.D11		963657	210972	Psa.0654.K16
11118	182233	Psa.0430.L14		192481	163315	Psa.0311.D16		372501	130418	Psa.0071.M09		546686	32203	Psa.0083.L10		741083	32321	Psa.0125.O10		963658	78329	Psa.0314.N03
11118	186806	Psa.0007.O23		192481	209194	Psa.0227.H24		372501	130419	Psa.0353.K21		546686	32204	Psa.0406.K24		741083	52598	Psa.0738.M04		963658	78330	Psa.0631.B22
11118	194522	Psa.0766.J18		192482	46240	Psa.0517.N21		372501	130421	Psa.0594.B12		546686	32205	Psa.0567.F17		741083	52601	Psa.0446.B06		963658	78331	Psa.0531.B21
11118	194524	Psa.0571.O05		192482	57493	Psa.0035.O01		372501	130422	Psa.0247.G12		546686	32207	Psa.0200.D19		741083	52602	Psa.0159.F18		963658	78332	Psa.0754.K02
11118	194527	Psa.0383.D06		192482	57494	Psa.0322.G05		372502	35747	Psa.0444.L02		546686	32208	Psa.0269.J15		741083	52603	Psa.0154.J19		963658	78333	Psa.0203.K18
11119	93870	Psa.0221.G07		192482	131538	Psa.0487.E18		372502	35749	Psa.0222.M24		546686	71740	Psa.0549.F24		741084	49271	Psa.0431.H22		963658	78334	Psa.0353.P24
11119	93873	Psa.0767.H15		192482	131540	Psa.0071.I17		372502	214086	Psa.0165.M03		546687	41297	Psa.0613.L02		741084	49272	Psa.0338.C08		963658	78335	Psa.0193.F06
11120	782	Psa.0060.G23		192482	132778	Psa.0705.A16		372502	214999	Psa.0053.D23		546687	127399	Psa.0653.K19		741084	49273	Psa.0124.L01		963659	176342	Psa.0212.N08
11120	783	Psa.0231.C23		192482	132779	Psa.0552.M12		372504	149700	Psa.0512.I10		546687	196310	Psa.0078.J07		741084	49276	Psa.0398.N08		963659	205069	Psa.0673.H02
11120	784	Psa.0007.P12		192482	163315	Psa.0311.D16		372504	179389	Psa.0635.L04		546687	196311	Psa.0491.G10		741084	49279	Psa.0610.K19		963659	205071	Psa.0192.D11
11120	785	Psa.0342.N23		192482	209194	Psa.0227.H24		372504	179390	Psa.0055.J18		546688	140300	Psa.0529.P06		741084	204058	Psa.0373.H14		963659	205072	Psa.0344.J20
11120	786	Psa.0196.K08		192483	70986	Psa.0348.D03		372504	218404	Psa.0275.O17		546688	140301	Psa.0081.H21		741085	3489	Psa.0509.G21		963659	205073	Psa.0399.K20
11120	787	Psa.0759.J13		192483	107889	Psa.0083.A22		372505	119473	Psa.0421.A05		546688	158331	Psa.0175.F12		741085	3491	Psa.0124.J10		963660	26277	Psa.0193.C18
11120	788	Psa.0265.D20		192483	107890	Psa.0033.B03		372505	119474	Psa.0368.G05		546688	158334	Psa.0570.N16		741085	3494	Psa.0709.J17		963660	96262	Psa.0441.I17
11120	789	Psa.0278.J17		192484	120283	Psa.0692.E22		372505	119477	Psa.0629.L20		546688	158335	Psa.0405.O03		741086	4929	Psa.0162.C10		963660	96263	Psa.0480.H13
11120	790	Psa.0313.E22		192484	120284	Psa.0258.D01		372505	119478	Psa.0050.P13		546688	184532	Psa.0649.L08		741086	4930	Psa.0241.H14		963660	137324	Psa.0737.O15
11120	791	Psa.0284.C23		192484	120285	Psa.0281.O16		372505	166971	Psa.0322.B14		546688	184534	Psa.0763.M24		741086	4931	Psa.0528.H06		963660	137325	Psa.0213.P17
11120	89742	Psa.0718.J14		192484	120286	Psa.0337.D04		372505	166973	Psa.0659.H06		546688	184535	Psa.0660.K03		741086	4932	Psa.0384.N08		963660	137326	Psa.0338.G11
11120	89746	Psa.0487.P21		192484	120287	Psa.0152.M13		372505	196489	Psa.0487.N20		546689	61989	Psa.0734.F24		741086	177171	Psa.0347.N02		963660	137327	Psa.0425.I20
11121	13377	Psa.0488.G17		192484	120288	Psa.0221.H22		372506	98874	Psa.0054.I16		546689	61990	Psa.0290.A01		741086	184605	Psa.0510.H12		963660	137328	Psa.0548.O22
11121	47596	Psa.0551.O10		192484	160681	Psa.0742.J05		372506	144516	Psa.0237.K01		546689	61991	Psa.0111.K06		741087	70806	Psa.0760.C18		963660	137329	Psa.0612.O13
11121	47597	Psa.0002.O10		192484	160682	Psa.0427.C07		372506	209547	Psa.0759.L07		546689	61993	Psa.0305.I03		741087	70807	Psa.0737.D06		963661	81273	Psa.0319.M04
11121	47599	Psa.0624.O09		192484	160683	Psa.0408.O06		372506	209548	Psa.0436.H01		546689	61996	Psa.0486.N21		741087	70808	Psa.0753.I04		963661	81274	Psa.0245.M20
11121	47600	Psa.0151.D19		192486	106411	Psa.0401.H13		372506	217437	Psa.0318.P05		546689	61997	Psa.0722.H01		741087	181465	Psa.0122.D16		963661	81275	Psa.0196.A04
11121	85757	Psa.0648.C14		192486	106415	Psa.0477.A18		372507	29211	Psa.0353.K09		546689	161970	Psa.0605.L17		741087	194760	Psa.0508.C03		963661	106407	Psa.0716.K19
11122	4714	Psa.0423.E22		192486	106419	Psa.0312.O15		372507	29212	Psa.0638.G18		546689	161971	Psa.0517.A11		741088	162677	Psa.0595.E04		963662	26277	Psa.0193.C18
11122	4715	Psa.0549.O14		192486	106422	Psa.0032.M06		372507	29213	Psa.0053.M04		546691	172836	Psa.0475.B11		741088	162678	Psa.0171.N18		963662	96260	Psa.0393.P09
11122	4717	Psa.0280.I03		192486	110456	Psa.0722.N08		372507	29217	Psa.0149.J05		546691	172837	Psa.0603.K17		741088	162680	Psa.0534.C08		963662	96262	Psa.0441.I17
11122	4718	Psa.0171.I23		192486	110458	Psa.0179.P22		372508	168012	Psa.0699.A05		546691	172838	Psa.0589.L17		741088	162681	Psa.0500.B02		963662	96263	Psa.0480.H13
11122	4719	Psa.0498.J20		192486	110459	Psa.0397.P12		372508	168016	Psa.0347.J13		546691	172840	Psa.0429.M04		741088	186597	Psa.0584.C02		963662	137324	Psa.0737.O15
11122	4720	Psa.0001.B22		192486	110460	Psa.0061.L04		372508	168018	Psa.0054.H15		546691	172841	Psa.0080.O19		741088	186598	Psa.0491.N22		963662	137325	Psa.0213.P17
11122	4721	Psa.0373.I21		192487	91748	Psa.0761.J20		372508	174532	Psa.0687.F20		546691	172842	Psa.0261.A19		741088	186599	Psa.0123.O16		963662	137326	Psa.0338.G11
11122	4722	Psa.0711.F02		192487	91749	Psa.0503.K13		372508	174533	Psa.0310.E06		546691	188276	Psa.0750.E07		741089	113802	Psa.0219.G17		963662	137327	Psa.0425.I20
11122	18970	Psa.0060.B16		192487	91750	Psa.0755.E19		372508	174534	Psa.0558.K16		546691	202942	Psa.0348.D21		741089	113804	Psa.0187.G24		963662	137328	Psa.0548.O22
11122	148941	Psa.0178.G24		192487	91751	Psa.0419.D23		372508	174535	Psa.0663.H19		546692	33063	Psa.0697.L11		741089	113807	Psa.0251.F14		963662	137329	Psa.0612.O13
11123	2781	Psa.0004.B16		192487	91752	Psa.0651.O11		372509	54089	Psa.0185.I10		546692	33064	Psa.0160.D09		741089	113808	Psa.0121.D11		963663	110111	Psa.0496.M14
11123	2782	Psa.0379.M14		192487	91753	Psa.0746.E20		372509	77272	Psa.0056.C17		546692	33065	Psa.0298.N06		741089	135090	Psa.0207.F22		963663	110113	Psa.0196.L02
11123	2783	Psa.0243.M08		192487	91754	Psa.0034.O23		372509	83404	Psa.0739.M21		546692	33066	Psa.0504.M09		741089	135091	Psa.0644.H18		963663	194196	Psa.0718.K15
11123	2784	Psa.0659.N02		192488	36105	Psa.0030.E18		372509	101774	Psa.0267.G06		546692	33070	Psa.0081.F05		741090	43428	Psa.0665.E17		963664	75161	Psa.0190.F10
11123	2785	Psa.0406.A15		192488	36106	Psa.0308.C24		372509	125978	Psa.0249.H01		546692	145140	Psa.0489.H05		741090	79561	Psa.0547.G04		963664	75162	Psa.0347.J08
11123	41257	Psa.0206.A21		192488	36109	Psa.0374.A19		372509	125979	Psa.0692.G14		546692	194605	Psa.0263.A16		741090	79562	Psa.0288.F08		963664	134471	Psa.0605.L07
11124	8295	Psa.0119.H19		192488	36110	Psa.0220.A21		372510	81234	Psa.0277.I22		546693	8339	Psa.0614.N15		741090	79563	Psa.0729.F12		963664	134472	Psa.0302.I06
11124	8296	Psa.0186.I08		192488	36111	Psa.0300.F21		372510	81235	Psa.0061.F15		546693	11916	Psa.0149.I20		741090	79564	Psa.0122.E12		963664	146869	Psa.0416.I11
11124	55748	Psa.0203.F13		192488	122904	Psa.0615.F21		372510	81236	Psa.0199.E08		546693	50974	Psa.0355.N22		741090	80788	Psa.0350.J20		963665	42842	Psa.0196.K20
11124	55749	Psa.0272.M23		192489	125937	Psa.0160.N24		372510	81237	Psa.0055.J03		546693	53587	Psa.0729.A21		741091	113281	Psa.0124.A07		963665	42849	Psa.0240.B16
11124	55750	Psa.0518.F17		192489	125938	Psa.0101.O04		372510	81238	Psa.0221.G06		546693	57155	Psa.0767.G04		741091	113282	Psa.0410.N04		963665	150805	Psa.0451.G20
11125	9375	Psa.0607.I22		192489	125939	Psa.0035.H20		372510	99180	Psa.0643.A06		546693	88529	Psa.0649.F13		741091	113283	Psa.0173.I22		963665	150806	Psa.0507.B18
11125	71223	Psa.0006.D13		192489	125941	Psa.0414.O04		372510	99181	Psa.0251.F03		546693	94919	Psa.0700.D06		741091	113284	Psa.0337.D24		963665	150807	Psa.0293.J06
11125	71229	Psa.0493.G03		192489	128301	Psa.0233.P10		372510	132205	Psa.0435.D03		546693	94920	Psa.0420.M02		741091	113285	Psa.0663.L08		963665	209685	Psa.0385.K18
11126	51552	Psa.0498.M20		192489	179355	Psa.0554.J13		372511	205410	Psa.0052.E16		546693	103370	Psa.0424.H24		741091	113286	Psa.0141.H17		963666	22603	Psa.0195.M18
11126	51555	Psa.0125.N10		192489	181232	Psa.0249.G04		372511	205411	Psa.0700.E06		546693	122694	Psa.0489.E24		741091	113287	Psa.0289.A22		963666	22604	Psa.0534.F22
11126	51556	Psa.0310.D20		192489	189248	Psa.0294.N21		372512	26861	Psa.0418.J17		546693	123634	Psa.0762.C12		741092	26787	Psa.0422.H20		963666	22605	Psa.0711.I14
11126	51557	Psa.0743.G05		192490	18903	Psa.0282.L15		372512	26862	Psa.0056.J02		546693	129735	Psa.0315.A13		741092	26788	Psa.0120.J09		963666	22610	Psa.0248.L09
11126	100763	Psa.0720.G09		192490	18904	Psa.0029.E01		372512	26863	Psa.0192.A22		546693	155057	Psa.0084.L23		741092	26789	Psa.0148.H11		963666	91776	Psa.0309.E15
11127	34390	Psa.0240.F03		192490	18905	Psa.0436.N07		372512	26864	Psa.0604.C01		546693	193112	Psa.0575.C09		741092	26790	Psa.0552.M03		963667	53821	Psa.0679.O04
11127	34393	Psa.0131.B08		192490	18906	Psa.0317.J09		372512	26868	Psa.0766.E07		546694	166293	Psa.0666.O15		741092	26791	Psa.0543.J17		963667	53822	Psa.0256.M24
11127	40567	Psa.0369.P04		192490	22946	Psa.0581.I07		372512	26869	Psa.0743.P16		546694	180531	Psa.0354.J24		741093	57458	Psa.0492.G17		963667	53824	Psa.0626.A22
11127	40568	Psa.0412.F10		192490	22947	Psa.0684.I17		372512	70982	Psa.0208.G02		546694	184184	Psa.0623.G03		741093	121293	Psa.0157.J09		963667	53825	Psa.0383.A09
11127	113456	Psa.0002.M24		192490	22948	Psa.0105.E21		372512	70983	Psa.0440.C08		546694	184185	Psa.0275.C04		741093	121294	Psa.0569.I13		963667	130263	Psa.0457.P10
11128	56876	Psa.0002.B08		192491	111622	Psa.0030.M16		372512	70985	Psa.0374.E02		546694	184186	Psa.0083.P12		741093	121295	Psa.0502.K07		963667	151913	Psa.0196.H05
11128	56880	Psa.0748.K11		192491	144051	Psa.0693.D20		372513	30121	Psa.0410.M17		546695	65323	Psa.0080.H09		741093	121296	Psa.0290.B02		963667	154688	Psa.0749.F07
11129	4033	Psa.0566.J15		192491	144053	Psa.0547.D01		372513	30124	Psa.0651.B06		546695	65325	Psa.0484.I17		741093	121297	Psa.0510.M13		963667	154689	Psa.0733.H08
11129	4034	Psa.0001.K20		192492	7123	Psa.0491.A10		372513	34635	Psa.0055.M05		546695	92864	Psa.0094.G10		741094	42607	Psa.0705.K12		963669	153442	Psa.0663.O03
11129	186631	Psa.0584.D10		192492	20927	Psa.0031.L12		372513	34639	Psa.0102.B12		546695	92865	Psa.0259.A21		741094	42608	Psa.0664.M09		963669	153445	Psa.0377.B16
11129	186632	Psa.0623.A13		192492	145519	Psa.0239.E08		372513	34640	Psa.0326.O11		546695	92866	Psa.0344.C06		741094	202709	Psa.0517.A22		963671	70764	Psa.0196.F21
11130	25187	Psa.0510.K04		192492	162206	Psa.0427.G07		372513	124660	Psa.0759.J14		546695	92867	Psa.0737.J05		741094	202710	Psa.0120.N10		963671	70765	Psa.0523.C21
11130	25188	Psa.0269.J11		192492	162207	Psa.0443.A22		372513	124661	Psa.0690.M20		546695	92868	Psa.0171.C15		741095	65988	Psa.0590.M08		963671	98862	Psa.0528.N17
11130	25189	Psa.0708.L03		192495	54369	Psa.0732.I09		372513	124662	Psa.0312.F07		546697	41313	Psa.0214.O20		741095	65990	Psa.0225.H08		963673	65279	Psa.0199.J11
11130	25192	Psa.0001.F14		192495	54370	Psa.0654.N03		372514	125189	Psa.0491.F06		546697	117854	Psa.0080.D09		741095	65991	Psa.0123.A01		963673	65282	Psa.0704.D20
11130	25193	Psa.0147.A18		192495	54371	Psa.0552.G17		372514	125192	Psa.0054.H05		546697	117855	Psa.0191.K17		741095	113582	Psa.0237.A05		963673	65283	Psa.0362.M21
11130	25194	Psa.0677.B08		192495	54372	Psa.0430.C16		372514	209699	Psa.0224.E12		546697	193635	Psa.0620.I13		741096	174593	Psa.0770.G07		963673	65284	Psa.0214.H22
11130	25195	Psa.0085.H11		192495	134113	Psa.0422.G19		372516	11991	Psa.0087.M13		546697	193636	Psa.0186.H13		741096	174595	Psa.0122.H06		963673	65287	Psa.0191.C07
11130	108007	Psa.0580.J17		192495	134114	Psa.0672.N06		372516	11992	Psa.0603.P14		546697	193637	Psa.0418.M10		741096	190106	Psa.0504.A10		963673	113386	Psa.0541.N19
11130	108008	Psa.0452.J08		192495	134115	Psa.0034.F02		372516	11995	Psa.0053.K02		546697	193641	Psa.0137.E09		741096	190107	Psa.0289.M19		963673	113387	Psa.0693.A04
11130	127661	Psa.0295.M22		192496	64767	Psa.0238.C06		372516	44344	Psa.0633.H05		546697	200018	Psa.0678.B01		741097	198534	Psa.0638.C16		963674	176156	Psa.0357.P01
11131	179839	Psa.0122.C18		192496	64768	Psa.0239.N16		372517	49510	Psa.0504.G02		546697	217587	Psa.0686.P03		741097	198537	Psa.0353.L22		963674	176158	Psa.0520.M06
11131	179840	Psa.0002.B03		192496	64769	Psa.0484.C15		372517	49511	Psa.0153.B23		546698	179295	Psa.0725.E22		741097	200882	Psa.0456.L05		963674	177947	Psa.0473.D12
11131	179841	Psa.0062.I17		192496	64770	Psa.0280.C17		372517	114488	Psa.0056.E02		546698	192387	Psa.0169.A02		741097	216187	Psa.0689.M05		963674	177949	Psa.0191.K15
11131	179842	Psa.0095.P02		192496	79754	Psa.0131.L05		372518	29775	Psa.0736.A10		546698	192388	Psa.0596.K09		741098	115593	Psa.0322.O18		963675	20934	Psa.0245.K12
11131	179844	Psa.0414.O01		192496	79755	Psa.0035.D14		372518	29778	Psa.0394.I03		546698	192389	Psa.0153.G24		741098	205336	Psa.0623.J13		963675	23531	Psa.0692.E13
11131	181718	Psa.0107.O21		192496	215782	Psa.0040.B17		372518	29779	Psa.0125.M17		546698	199713	Psa.0180.O09		741098	205337	Psa.0125.A01		963675	23532	Psa.0553.D21
11133	98241	Psa.0087.N23		192497	4090	Psa.0544.D12		372518	29782	Psa.0506.H01		546698	207206	Psa.0121.B03		741098	215097	Psa.0576.L02		963675	23533	Psa.0620.O20
11133	98242	Psa.0071.C10		192497	4091	Psa.0567.N20		372518	166981	Psa.0243.D20		546698	207207	Psa.0230.M18		741099	47123	Psa.0121.A15		963675	57062	Psa.0439.E08
11133	98243	Psa.0351.E11		192497	4092	Psa.0347.A01		372519	131485	Psa.0052.L15		546699	31734	Psa.0353.H01		741099	75849	Psa.0619.M12		963675	214098	Psa.0192.C11
11133	98244	Psa.0429.J13		192497	4093	Psa.0031.H21		372519	131486	Psa.0284.D16		546699	80043	Psa.0283.M21		741099	75851	Psa.0457.K24		963676	80279	Psa.0260.C20
11133	98245	Psa.0539.L17		192498	23403	Psa.0285.E01		372519	131487	Psa.0141.J05		546699	88249	Psa.0305.C04		741099	144390	Psa.0604.E22		963676	80280	Psa.0762.H24
11133	98246	Psa.0003.I09		192498	23404	Psa.0035.L21		372519	162374	Psa.0404.E08		546699	88252	Psa.0324.B09		741100	132506	Psa.0607.D24		963676	155613	Psa.0650.B18
11133	98247	Psa.0408.O18		192498	160169	Psa.0100.L21		372519	162375	Psa.0489.O20		546699	88254	Psa.0590.H06		741100	132507	Psa.0218.J08		963676	155614	Psa.0212.D14
11133	98248	Psa.0706.E09		192498	172284	Psa.0431.E07		372519	162376	Psa.0378.C03		546699	151086	Psa.0084.L12		741100	132508	Psa.0272.O01		963677	107312	Psa.0650.E14
11133	98249	Psa.0270.N12		192498	172285	Psa.0175.O14		372520	36963	Psa.0723.O17		546700	170682	Psa.0330.C14		741100	132509	Psa.0576.J11		963677	107313	Psa.0239.E24
11133	120212	Psa.0069.N19		192498	172286	Psa.0509.C23		372520	36964	Psa.0054.O06		546700	194884	Psa.0719.O05		741100	132510	Psa.0362.M05		963677	107314	Psa.0193.A23
11135	111668	Psa.0617.B08		192498	172287	Psa.0143.C24		372520	36965	Psa.0714.P18		546700	194886	Psa.0491.H04		741100	132511	Psa.0636.N13		963677	107315	Psa.0451.G03
11135	133571	Psa.0003.E02		192499	32174	Psa.0210.O07		372520	36967	Psa.0075.P24		546700	194887	Psa.0202.B20		741100	156555	Psa.0124.N13		963677	107316	Psa.0482.N15
11135	170350	Psa.0252.P12		192499	32175	Psa.0618.G14		372520	125670	Psa.0342.P13		546700	194889	Psa.0091.O19		741100	156556	Psa.0134.B06		963677	107317	Psa.0485.D08
11135	178923	Psa.0173.K05		192499	32177	Psa.0325.M09		372521	51750	Psa.0164.O11		546700	194890	Psa.0078.F04		741101	82591	Psa.0120.H16		963677	165445	Psa.0749.G03
11136	163504	Psa.0506.G01		192499	32178	Psa.0615.E06		372521	51751	Psa.0050.B14		546700	194892	Psa.0688.K07		741101	116393	Psa.0282.O08		963680	75837	Psa.0286.C12
11136	175336	Psa.0148.D04		192499	49837	Psa.0680.K10		372521	51754	Psa.0347.I05		546700	202408	Psa.0291.I18		741101	168723	Psa.0193.M09		963680	75839	Psa.0196.N13
11136	175338	Psa.0002.F11		192499	49839	Psa.0704.M22		372521	51755	Psa.0145.P20		546701	98728	Psa.0341.D21		741102	68704	Psa.0322.H19		963680	75840	Psa.0368.G17
11136	175339	Psa.0253.D08		192499	140146	Psa.0162.K22		372522	97098	Psa.0053.G03		546701	194312	Psa.0079.F12		741102	68705	Psa.0637.J16		963680	165587	Psa.0726.C09
11136	175340	Psa.0487.K13		192499	140148	Psa.0687.D24		372522	97099	Psa.0545.K03		546701	197835	Psa.0722.A05		741103	75777	Psa.0308.G07		963680	165589	Psa.0404.B05
11136	182047	Psa.0318.J14		192499	140149	Psa.0737.N02		372522	97100	Psa.0279.P06		546701	212306	Psa.0586.B18		741103	75778	Psa.0124.A12		963680	165590	Psa.0703.B23
11137	3189	Psa.0216.K10		192499	140151	Psa.0664.O10		372522	97102	Psa.0398.C22		546701	214492	Psa.0173.C07		741105	60616	Psa.0712.F22		963683	86995	Psa.0433.K01
11137	3194	Psa.0345.N02		192499	140154	Psa.0048.H20		372522	97104	Psa.0188.G17		546702	57515	Psa.0080.F17		741105	60617	Psa.0356.C06		963683	86996	Psa.0514.O16
11137	13272	Psa.0203.H04		192499	140156	Psa.0560.P17		372522	97105	Psa.0192.P17		546702	83291	Psa.0755.F06		741105	60619	Psa.0439.G23		963683	86997	Psa.0195.K06
11137	13549	Psa.0379.O01		192499	213513	Psa.0031.P02		372522	107527	Psa.0404.C05		546702	117920	Psa.0586.F16		741105	60621	Psa.0613.F01		963683	86998	Psa.0632.P22
11137	28241	Psa.0612.P13		192500	73028	Psa.0415.D22		372523	9463	Psa.0237.L19		546702	117921	Psa.0497.D12		741105	60622	Psa.0121.B24		963683	86999	Psa.0756.B18
11137	142838	Psa.0482.P11		192500	73029	Psa.0191.O09		372523	9464	Psa.0431.P07		546703	42943	Psa.0560.N23		741105	60623	Psa.0690.K22		963684	18732	Psa.0560.K24
11137	142839	Psa.0717.B03		192500	103953	Psa.0331.N07		372523	9466	Psa.0054.L09		546703	46111	Psa.0093.F15		741105	126008	Psa.0697.B24		963684	18737	Psa.0375.I06
11137	142841	Psa.0305.O09		192500	103954	Psa.0751.D24		372523	105704	Psa.0445.E05		546703	46112	Psa.0361.A22		741105	126009	Psa.0229.I03		963684	39878	Psa.0192.P09
11137	165693	Psa.0323.J14		192500	103956	Psa.0032.A14		372523	105707	Psa.0334.H09		546703	46114	Psa.0222.K17		741105	136737	Psa.0238.I17		963685	15180	Psa.0303.B09
11137	194420	Psa.0007.F15		192500	103957	Psa.0117.K11		372523	120797	Psa.0268.L05		546703	57515	Psa.0080.F17		741105	136741	Psa.0657.K11		963685	18897	Psa.0700.D12
11138	30083	Psa.0082.D21		192501	96511	Psa.0667.J21		372523	120798	Psa.0382.L22		546703	83287	Psa.0315.H09		741106	45638	Psa.0208.F19		963685	18898	Psa.0418.L03
11138	30084	Psa.0002.D09		192501	219284	Psa.0030.P09		372524	58906	Psa.0051.B21		546703	83294	Psa.0236.C13		741106	45639	Psa.0715.B03		963685	18899	Psa.0508.P11
11138	30085	Psa.0148.M17		192502	186679	Psa.0101.B06		372524	58907	Psa.0626.K05		546703	83295	Psa.0714.L09		741106	45640	Psa.0122.A04		963685	18900	Psa.0311.M10
11138	30086	Psa.0666.J10		192502	186680	Psa.0394.O04		372524	58908	Psa.0478.K06		546703	105004	Psa.0374.J12		741106	45642	Psa.0180.A06		963685	75172	Psa.0428.G24
11138	30087	Psa.0753.A02		192502	186681	Psa.0316.P15		372524	104773	Psa.0094.J23		546703	117920	Psa.0586.F16		741106	45643	Psa.0480.L14		963685	75173	Psa.0191.O17
11138	30088	Psa.0249.M01		192502	186682	Psa.0452.L18		372525	56604	Psa.0613.A23		546703	118342	Psa.0592.G17		741106	45644	Psa.0554.F01		963685	75175	Psa.0239.A06
11138	30089	Psa.0286.F18		192502	186683	Psa.0389.G24		372525	65278	Psa.0051.B09		546703	159975	Psa.0506.F19		741106	48290	Psa.0366.J15		963687	54660	Psa.0196.H12
11138	176538	Psa.0298.N13		192502	186684	Psa.0687.G12		372525	158329	Psa.0759.N09		546706	25361	Psa.0233.L11		741106	83155	Psa.0664.E02		963687	54661	Psa.0658.B06
11138	176548	Psa.0744.B19		192502	186685	Psa.0673.H01		372525	158333	Psa.0681.G18		546706	126280	Psa.0207.O15		741107	39356	Psa.0424.M21		963687	54663	Psa.0265.F04
11138	202814	Psa.0472.P20		192502	186686	Psa.0155.C24		372526	53385	Psa.0363.I03		546706	126283	Psa.0548.F05		741107	47704	Psa.0525.K08		963687	54664	Psa.0413.L20
11140	148099	Psa.0004.N08		192502	186687	Psa.0200.B20		372526	53386	Psa.0722.G21		546706	126284	Psa.0123.I06		741107	47705	Psa.0126.E09		963687	95582	Psa.0511.L07
11141	8480	Psa.0244.P07		192502	186688	Psa.0032.F10		372526	53387	Psa.0050.G16		546706	126285	Psa.0462.P20		741108	129272	Psa.0722.J23		963687	146378	Psa.0447.I23
11141	13022	Psa.0275.L17		192503	120192	Psa.0411.M22		372526	53388	Psa.0460.P15		546706	126286	Psa.0620.D16		741108	129273	Psa.0407.O22		963687	175814	Psa.0496.F21
11141	13023	Psa.0003.G03		192503	120193	Psa.0600.B05		372526	53389	Psa.0270.J02		546706	126287	Psa.0628.L13		741108	129274	Psa.0237.D20		963687	210197	Psa.0566.G02
11141	13024	Psa.0605.H12		192503	120194	Psa.0219.K13		372526	53390	Psa.0535.D01		546706	159883	Psa.0264.I18		741108	129275	Psa.0120.L11		963689	31099	Psa.0622.C22
11141	57503	Psa.0469.N06		192503	120195	Psa.0306.O18		372527	108201	Psa.0384.G05		546706	159884	Psa.0083.M08		741108	213210	Psa.0625.B05		963689	31100	Psa.0336.F21
11141	57506	Psa.0441.L19		192503	120196	Psa.0031.D01		372527	108202	Psa.0659.F22		546707	69040	Psa.0203.N13		741110	138903	Psa.0122.N05		963689	31101	Psa.0413.D11
11141	73391	Psa.0399.P19		192504	166278	Psa.0035.M01		372527	108203	Psa.0619.C15		546707	103494	Psa.0083.E04		741110	138904	Psa.0571.F07		963689	101281	Psa.0624.F17
11141	73392	Psa.0080.P08		192504	166279	Psa.0546.N11		372527	108204	Psa.0393.I02		546707	103495	Psa.0474.H01		741110	138905	Psa.0532.O09		963690	9009	Psa.0191.B11
11141	73393	Psa.0112.J03		192505	148887	Psa.0034.A02		372527	108205	Psa.0055.I24		546707	154105	Psa.0452.A03		741111	80430	Psa.0648.H24		963690	67386	Psa.0351.A15
11141	73394	Psa.0552.I15		192506	27313	Psa.0683.C16		372527	174522	Psa.0134.D04		546708	45078	Psa.0104.J09		741111	80432	Psa.0735.G22		963690	70314	Psa.0495.A01
11141	79636	Psa.0383.K07		192506	27316	Psa.0034.C23		372528	33302	Psa.0288.E21		546708	45079	Psa.0292.J14		741111	80433	Psa.0125.B02		963690	71932	Psa.0489.J06
11141	79637	Psa.0303.N11		192506	27320	Psa.0156.G07		372528	33304	Psa.0056.H11		546708	45080	Psa.0487.P06		741111	147427	Psa.0135.B06		963690	71933	Psa.0299.M17
11141	79639	Psa.0173.D19		192507	106260	Psa.0722.N07		372528	94509	Psa.0459.B03		546708	45081	Psa.0270.A01		741111	152874	Psa.0567.B17		963690	71934	Psa.0211.A24
11141	105013	Psa.0633.L08		192507	106261	Psa.0032.E12		372528	94511	Psa.0700.D03		546708	135990	Psa.0568.C17		741111	152877	Psa.0622.E09		963691	14363	Psa.0690.L19
11141	119519	Psa.0582.D07		192507	190463	Psa.0503.B03		372528	94512	Psa.0761.B19		546708	188398	Psa.0082.M07		741111	152878	Psa.0331.G19		963691	14364	Psa.0732.D08
11141	129929	Psa.0021.M21		192507	190464	Psa.0494.K24		372528	94513	Psa.0409.B18		546709	6355	Psa.0754.I21		741111	158921	Psa.0594.D14		963691	14365	Psa.0197.M17
11141	137453	Psa.0204.O06		192507	190465	Psa.0697.D05		372528	94514	Psa.0687.F16		546709	6357	Psa.0084.O21		741111	158922	Psa.0672.C09		963691	14366	Psa.0445.E09
11141	206587	Psa.0684.P23		192508	75827	Psa.0378.B20		372528	94516	Psa.0103.B17		546709	154156	Psa.0120.P12		741111	158924	Psa.0344.K11		963691	14367	Psa.0381.B20
11143	39868	Psa.0095.D12		192508	171351	Psa.0158.P05		372528	94517	Psa.0402.C17		546709	188572	Psa.0338.E04		741112	40131	Psa.0618.B13		963691	136753	Psa.0567.H23
11143	39871	Psa.0007.C23		192510	77441	Psa.0301.D08		372529	89560	Psa.0117.P14		546710	26823	Psa.0082.J15		741112	40134	Psa.0769.K02		963692	47445	Psa.0336.P04
11144	41971	Psa.0369.O24		192510	77442	Psa.0312.C24		372529	89562	Psa.0256.J09		546710	26824	Psa.0700.A07		741112	40136	Psa.0160.C11		963692	174620	Psa.0193.K14
11144	90627	Psa.0589.M11		192510	127708	Psa.0505.B23		372529	157392	Psa.0056.K20		546710	26825	Psa.0394.A10		741112	178479	Psa.0544.H13		963692	174621	Psa.0741.J02
11144	90629	Psa.0473.B09		192510	127709	Psa.0419.E01		372529	163319	Psa.0715.I05		546710	151188	Psa.0523.J09		741112	178480	Psa.0198.L19		963692	213262	Psa.0648.A17
11144	90630	Psa.0242.J18		192510	127710	Psa.0709.I20		372529	163320	Psa.0737.F02		546710	151189	Psa.0647.G09		741113	11936	Psa.0127.D20		963694	22741	Psa.0242.D16
11144	90633	Psa.0171.K20		192510	127712	Psa.0561.G06		372530	149348	Psa.0195.L01		546710	151191	Psa.0367.J13		741113	15942	Psa.0124.E02		963694	22742	Psa.0757.B12
11144	90635	Psa.0004.B23		192510	127713	Psa.0153.O13		372530	149349	Psa.0302.N12		546712	161648	Psa.0078.N19		741113	15943	Psa.0768.G23		963694	22743	Psa.0531.E22
11145	91737	Psa.0234.D05		192510	130609	Psa.0582.B03		372530	149350	Psa.0529.D06		546712	161649	Psa.0394.N03		741113	15944	Psa.0290.G01		963694	22744	Psa.0484.A08
11145	91739	Psa.0002.D04		192510	130610	Psa.0032.L01		372530	149352	Psa.0612.F17		546712	168069	Psa.0270.J06		741113	15945	Psa.0655.H17		963694	22745	Psa.0190.K22
11145	91741	Psa.0620.O04		192510	130611	Psa.0303.J09		372530	149353	Psa.0055.F06		546712	168072	Psa.0569.K14		741113	48076	Psa.0715.E07		963694	55786	Psa.0583.M19
11145	91742	Psa.0561.O14		192511	179679	Psa.0228.J17		372530	171094	Psa.0208.E04		546712	168073	Psa.0626.N05		741114	65337	Psa.0371.M23		963694	55789	Psa.0599.J20
11145	91743	Psa.0449.G01		192511	179680	Psa.0320.D03		372530	178056	Psa.0148.L07		546712	168074	Psa.0158.C18		741114	65338	Psa.0495.O03		963695	90933	Psa.0495.K02
11145	91745	Psa.0674.D13		192511	179681	Psa.0635.G02		372530	178057	Psa.0609.F17		546712	168075	Psa.0549.M16		741114	65339	Psa.0195.A14		963695	90934	Psa.0391.G23
11145	91746	Psa.0585.O07		192511	179683	Psa.0289.M09		372531	7644	Psa.0534.J19		546713	24247	Psa.0180.J14		741114	65340	Psa.0559.E01		963695	94213	Psa.0195.H20
11145	91747	Psa.0334.F05		192511	186194	Psa.0032.P08		372531	7645	Psa.0236.I03		546713	24248	Psa.0193.J14		741114	65343	Psa.0648.J20		963696	33731	Psa.0195.K20
11145	117951	Psa.0576.E17		192511	201000	Psa.0342.K18		372531	7646	Psa.0704.I15		546713	24249	Psa.0331.E07		741114	65344	Psa.0404.K16		963696	33732	Psa.0501.P15
11145	169460	Psa.0291.B18		192511	216958	Psa.0042.O05		372531	7647	Psa.0053.F05		546713	24250	Psa.0286.C02		741114	65345	Psa.0581.J03		963696	33733	Psa.0439.J24
11146	60060	Psa.0206.P18		192519	183225	Psa.0035.A19		372531	7648	Psa.0230.B16		546713	24251	Psa.0219.E09		741114	160520	Psa.0124.E23		963696	33735	Psa.0471.F17
11146	60063	Psa.0760.A18		192520	111454	Psa.0033.O10		372531	7649	Psa.0431.B08		546713	24252	Psa.0754.C21		741115	146893	Psa.0395.H03		963696	67884	Psa.0728.O08
11146	60064	Psa.0097.H21		192520	111457	Psa.0461.F19		372531	7650	Psa.0511.K14		546713	24253	Psa.0729.J23		741115	146894	Psa.0148.O19		963696	67886	Psa.0742.B02
11146	60065	Psa.0571.N13		192520	165006	Psa.0698.E23		372531	7651	Psa.0649.D20		546713	24254	Psa.0148.N06		741115	146895	Psa.0214.H14		963696	67887	Psa.0655.H12
11146	60066	Psa.0732.N22		192520	168405	Psa.0320.I08		372531	7652	Psa.0201.N02		546713	24255	Psa.0083.F10		741115	202244	Psa.0706.J08		963696	67888	Psa.0386.K02
11146	60067	Psa.0559.O07		192520	168406	Psa.0766.G10		372531	62819	Psa.0062.C06		546715	157870	Psa.0608.K12		741115	202245	Psa.0504.L20		963696	82472	Psa.0357.A24
11146	60068	Psa.0744.A23		192521	149539	Psa.0677.H07		372532	44607	Psa.0410.C05		546715	157871	Psa.0508.D13		741115	202247	Psa.0296.L01		963697	66394	Psa.0490.O02
11146	60069	Psa.0649.L13		192521	149540	Psa.0323.G17		372532	44608	Psa.0394.G17		546715	185060	Psa.0226.L05		741115	202248	Psa.0617.P04		963697	66395	Psa.0191.E14
11146	117121	Psa.0385.K15		192521	149541	Psa.0756.L19		372532	44609	Psa.0458.G17		546715	190583	Psa.0080.C24		741116	139832	Psa.0646.A24		963698	113402	Psa.0192.B01
11146	117122	Psa.0250.D19		192521	149542	Psa.0030.D05		372532	44612	Psa.0769.H20		546716	107506	Psa.0180.O13		741116	139833	Psa.0243.J11		963698	155583	Psa.0768.G01
11146	156532	Psa.0160.H18		192522	9433	Psa.0087.K16		372532	87635	Psa.0683.C05		546716	107507	Psa.0501.L09		741116	139834	Psa.0756.G09		963698	155584	Psa.0325.P17
11146	177333	Psa.0180.H04		192522	9434	Psa.0031.F12		372532	87636	Psa.0430.P11		546716	107509	Psa.0081.K06		741116	139836	Psa.0678.B04		963698	155587	Psa.0637.D10
11146	179455	Psa.0053.A16		192523	33673	Psa.0056.I05		372532	87637	Psa.0054.B04		546716	107511	Psa.0332.N18		741116	187313	Psa.0122.H02		963698	189211	Psa.0723.L06
11146	203410	Psa.0003.L02		192523	82611	Psa.0031.D19		372532	131045	Psa.0182.E03		546716	124285	Psa.0682.E05		741116	187314	Psa.0644.D07		963699	7369	Psa.0568.C20
11147	18895	Psa.0198.K17		192523	82612	Psa.0128.G15		372533	23331	Psa.0205.J12		546716	124286	Psa.0572.L17		741117	209162	Psa.0363.L11		963699	7370	Psa.0371.P16
11147	27246	Psa.0659.A14		192523	82615	Psa.0273.P14		372533	23333	Psa.0636.I07		546716	219625	Psa.0128.E16		741117	209166	Psa.0431.I11		963699	21816	Psa.0237.J14
11147	199882	Psa.0424.N23		192523	103069	Psa.0450.B07		372533	50067	Psa.0089.H16		546718	140520	Psa.0082.F05		741117	210683	Psa.0493.P22		963699	21818	Psa.0193.C01
11148	141134	Psa.0400.F19		192523	103070	Psa.0244.M23		372533	50068	Psa.0567.O06		546718	148373	Psa.0286.O04		741117	211311	Psa.0643.F23		963699	21819	Psa.0460.H09
11148	152584	Psa.0085.D17		192523	103071	Psa.0409.N23		372533	50069	Psa.0629.G16		546718	148374	Psa.0104.L07		741118	33407	Psa.0441.H16		963699	21820	Psa.0241.M21
11148	219075	Psa.0006.E12		192523	103072	Psa.0446.L18		372533	50070	Psa.0732.D11		546718	148376	Psa.0737.D01		741118	33408	Psa.0177.G16		963699	21821	Psa.0648.N22
11149	113675	Psa.0215.H11		192524	6562	Psa.0428.L07		372533	50071	Psa.0050.L03		546718	148377	Psa.0360.P21		741118	215552	Psa.0755.K04		963700	826	Psa.0744.F11
11149	113676	Psa.0001.H11		192524	6563	Psa.0100.H09		372533	58312	Psa.0232.E20		546718	148378	Psa.0186.G14		741119	39537	Psa.0589.D24		963700	828	Psa.0669.D06
11149	113678	Psa.0384.M03		192524	6564	Psa.0563.B16		372534	88571	Psa.0350.A03		546718	148379	Psa.0703.H14		741119	39538	Psa.0222.M08		963700	829	Psa.0210.M23
11149	113679	Psa.0747.P02		192524	6565	Psa.0486.J20		372534	143889	Psa.0161.C07		546719	35001	Psa.0619.A17		741119	39539	Psa.0120.B21		963700	10593	Psa.0755.A08
11149	113681	Psa.0643.B01		192525	92784	Psa.0471.A15		372534	143890	Psa.0219.M14		546719	136352	Psa.0528.G10		741119	39541	Psa.0707.G11		963701	79301	Psa.0199.F19
11149	126743	Psa.0239.F01		192525	92785	Psa.0033.C02		372534	143893	Psa.0674.G16		546720	41313	Psa.0214.O20		741119	93112	Psa.0390.M05		963701	127212	Psa.0490.A01
11149	126745	Psa.0428.E09		192525	92786	Psa.0615.I12		372534	160551	Psa.0412.P06		546720	41314	Psa.0632.C19		741119	196726	Psa.0658.O17		963701	127213	Psa.0254.N17
11149	131499	Psa.0060.L01		192525	92787	Psa.0207.A19		372534	160552	Psa.0625.I11		546720	41315	Psa.0596.G01		741119	196727	Psa.0624.N21		963701	127214	Psa.0616.C23
11149	145384	Psa.0716.M04		192525	106645	Psa.0148.J01		372534	178426	Psa.0457.J01		546720	41316	Psa.0683.L21		741120	2442	Psa.0645.L10		963701	127215	Psa.0541.K16
11150	48688	Psa.0213.F09		192527	47840	Psa.0627.F21		372534	178427	Psa.0527.K17		546720	41317	Psa.0248.F24		741120	2443	Psa.0123.N03		963701	127216	Psa.0639.I05
11150	48690	Psa.0442.K03		192527	67816	Psa.0091.D12		372534	178428	Psa.0092.F18		546720	117854	Psa.0080.D09		741120	2444	Psa.0744.M04		963701	127217	Psa.0446.O19
11151	7051	Psa.0062.L06		192527	67818	Psa.0457.C09		372534	178429	Psa.0135.B22		546721	56450	Psa.0480.M06		741120	2445	Psa.0317.K22		963701	208594	Psa.0194.O23
11151	115320	Psa.0507.P14		192527	77738	Psa.0540.O22		372534	178430	Psa.0194.C17		546721	56451	Psa.0287.E20		741120	88257	Psa.0768.F05		963702	99890	Psa.0507.K12
11151	119071	Psa.0667.F03		192527	77741	Psa.0419.P01		372534	178431	Psa.0383.B20		546721	56452	Psa.0116.D20		741120	88261	Psa.0687.O05		963702	99893	Psa.0679.N10
11151	171899	Psa.0302.O17		192527	77742	Psa.0342.G11		372535	36417	Psa.0645.N10		546721	56453	Psa.0081.O15		741121	67208	Psa.0415.N13		963702	99899	Psa.0527.D14
11151	171902	Psa.0673.J14		192527	77743	Psa.0178.C05		372535	88115	Psa.0723.O18		546721	56454	Psa.0085.E16		741121	67209	Psa.0469.L18		963702	104528	Psa.0277.A20
11151	171903	Psa.0001.E03		192527	77744	Psa.0304.N20		372535	88116	Psa.0054.D01		546721	56455	Psa.0222.L09		741121	67210	Psa.0305.P10		963702	104531	Psa.0232.J13
11151	171904	Psa.0581.A05		192527	77746	Psa.0495.A04		372535	136708	Psa.0627.D14		546721	110470	Psa.0270.C06		741121	86153	Psa.0313.E16		963702	104536	Psa.0393.F05
11151	171908	Psa.0039.L01		192527	77747	Psa.0439.A15		372536	12723	Psa.0286.M04		546722	143045	Psa.0455.H18		741121	86154	Psa.0769.A20		963702	135918	Psa.0192.O01
11151	206551	Psa.0498.D08		192527	77748	Psa.0035.J03		372536	12724	Psa.0427.N23		546722	165155	Psa.0470.N12		741121	86155	Psa.0296.D05		963703	85842	Psa.0192.P12
11151	206742	Psa.0590.I11		192527	131563	Psa.0472.D16		372536	139182	Psa.0340.K09		546722	179588	Psa.0665.C18		741121	86156	Psa.0402.F02		963703	85843	Psa.0238.I01
11151	217367	Psa.0323.A07		192527	195755	Psa.0652.O03		372537	12723	Psa.0286.M04		546722	187621	Psa.0152.K19		741121	86157	Psa.0603.L15		963703	85844	Psa.0309.P02
11152	83527	Psa.0451.G06		192527	200427	Psa.0572.G10		372537	12724	Psa.0427.N23		546722	201750	Psa.0315.I05		741121	86158	Psa.0673.O08		963703	85845	Psa.0549.I19
11152	83528	Psa.0347.K09		192528	165912	Psa.0226.H03		372537	139182	Psa.0340.K09		546722	201751	Psa.0477.C24		741121	86159	Psa.0170.M18		963703	85846	Psa.0206.C21
11152	83529	Psa.0004.C13		192528	165913	Psa.0032.D23		372538	24861	Psa.0050.K02		546722	201752	Psa.0589.F08		741121	86160	Psa.0421.H20		963704	34856	Psa.0645.C16
11152	83530	Psa.0131.I16		192528	186154	Psa.0698.E12		372538	130430	Psa.0282.G12		546722	212969	Psa.0082.F10		741121	86161	Psa.0162.I08		963704	34858	Psa.0190.M14
11152	83531	Psa.0488.N06		192528	186155	Psa.0547.A03		372539	55328	Psa.0665.O12		546723	6353	Psa.0298.D24		741121	86162	Psa.0246.I16		963704	126449	Psa.0342.C09
11152	203550	Psa.0376.H13		192529	3220	Psa.0505.A19		372539	55329	Psa.0059.J23		546723	6354	Psa.0730.J09		741121	86163	Psa.0121.N19		963704	195553	Psa.0560.C01
11154	83774	Psa.0612.P09		192529	3224	Psa.0626.A19		372539	55330	Psa.0368.L20		546723	6355	Psa.0754.I21		741121	86164	Psa.0284.N12		963704	195554	Psa.0564.F02
11154	83775	Psa.0284.C07		192529	3228	Psa.0616.L13		372539	55331	Psa.0471.L14		546723	6356	Psa.0555.G15		741121	86165	Psa.0160.P16		963704	195555	Psa.0533.H19
11154	83776	Psa.0168.H02		192529	3229	Psa.0602.A03		372539	55332	Psa.0623.K15		546723	6357	Psa.0084.O21		741122	13726	Psa.0126.G07		963704	195557	Psa.0664.L12
11154	83778	Psa.0686.A06		192529	129971	Psa.0747.I06		372539	55333	Psa.0731.J17		546723	6358	Psa.0323.F11		741122	13727	Psa.0493.G10		963705	160175	Psa.0633.I08
11154	83779	Psa.0004.E01		192529	153521	Psa.0032.G11		372539	97199	Psa.0051.P09		546724	191647	Psa.0645.L02		741122	13728	Psa.0447.F02		963705	160176	Psa.0242.N16
11154	83781	Psa.0234.L14		192529	166769	Psa.0185.L16		372540	61090	Psa.0261.A09		546724	191648	Psa.0084.G10		741122	13729	Psa.0679.D12		963705	160177	Psa.0227.N18
11154	83782	Psa.0385.B24		192529	167360	Psa.0557.G05		372540	61091	Psa.0685.G06		546725	45352	Psa.0081.H03		741122	28782	Psa.0329.H10		963705	160178	Psa.0655.K12
11156	52703	Psa.0249.D13		192529	172137	Psa.0268.J18		372540	61092	Psa.0401.J04		546725	179239	Psa.0376.D23		741122	28784	Psa.0339.I12		963705	160179	Psa.0762.F10
11156	109781	Psa.0552.C11		192529	185210	Psa.0532.D18		372540	61093	Psa.0651.N17		546726	186434	Psa.0299.N06		741122	162664	Psa.0500.C06		963705	160180	Psa.0612.J13
11156	109783	Psa.0364.O24		192529	185211	Psa.0339.K08		372540	61094	Psa.0421.F22		546726	186435	Psa.0078.N14		741122	181810	Psa.0226.A08		963705	160181	Psa.0427.M08
11156	109784	Psa.0279.C20		192529	201765	Psa.0176.G14		372540	61095	Psa.0305.E19		546726	186437	Psa.0452.N15		741122	181811	Psa.0660.A05		963705	160182	Psa.0455.A09
11156	109785	Psa.0425.O14		192530	8959	Psa.0610.F04		372540	61096	Psa.0200.B15		546726	217141	Psa.0532.I13		741122	185781	Psa.0608.A19		963705	160183	Psa.0190.L19
11156	109786	Psa.0034.K10		192530	8960	Psa.0540.E17		372540	61097	Psa.0055.P19		546727	45376	Psa.0679.D01		741122	185782	Psa.0243.H17		963706	8858	Psa.0714.N04
11156	109787	Psa.0750.C15		192530	8961	Psa.0548.A24		372540	61098	Psa.0750.G17		546727	63076	Psa.0449.P10		741124	68276	Psa.0604.J22		963706	8859	Psa.0637.K05
11156	145175	Psa.0502.F17		192530	8962	Psa.0462.N15		372542	62015	Psa.0273.G09		546727	182571	Psa.0533.E23		741124	77762	Psa.0765.O16		963706	38036	Psa.0196.F09
11156	145176	Psa.0687.B08		192530	8963	Psa.0287.E17		372542	62016	Psa.0460.I21		546727	182573	Psa.0083.N07		741124	77764	Psa.0334.P04		963706	38040	Psa.0673.P04
11156	145177	Psa.0589.F11		192530	8964	Psa.0031.E14		372542	62017	Psa.0053.N22		546727	182574	Psa.0126.P17		741124	100875	Psa.0124.C14		963706	60749	Psa.0244.J17
11156	192817	Psa.0001.C19		192531	101801	Psa.0575.D15		372542	62018	Psa.0536.O24		546727	194505	Psa.0422.K09		741124	100876	Psa.0568.F07		963708	90868	Psa.0681.O14
11158	53638	Psa.0228.O21		192531	101802	Psa.0058.L21		372542	62019	Psa.0684.A02		546727	200193	Psa.0648.D18		741124	100877	Psa.0209.C05		963708	108072	Psa.0192.N01
11158	53639	Psa.0292.H23		192531	118777	Psa.0572.B03		372542	62021	Psa.0185.L12		546728	138529	Psa.0617.M11		741124	119683	Psa.0248.P07		963709	72272	Psa.0243.I22
11158	53640	Psa.0006.I09		192531	163901	Psa.0033.F04		372542	120876	Psa.0505.I07		546728	138530	Psa.0539.L20		741125	42107	Psa.0490.B12		963709	72273	Psa.0381.D10
11158	53641	Psa.0768.K03		192532	138738	Psa.0033.E14		372543	95011	Psa.0770.K11		546728	138531	Psa.0119.I13		741125	42108	Psa.0120.M09		963709	72274	Psa.0214.J22
11158	71241	Psa.0169.O04		192533	55018	Psa.0444.O07		372543	95015	Psa.0741.P02		546728	162982	Psa.0342.P24		741125	42109	Psa.0203.L13		963709	72276	Psa.0497.C20
11158	71245	Psa.0253.L24		192533	55019	Psa.0464.B07		372543	95016	Psa.0267.L01		546728	162983	Psa.0681.O22		741125	42110	Psa.0538.D16		963709	124674	Psa.0191.C16
11158	185659	Psa.0020.H09		192533	55021	Psa.0542.N06		372543	142051	Psa.0631.P22		546728	166627	Psa.0677.M20		741125	42111	Psa.0398.M16		963709	145121	Psa.0484.O05
11159	70600	Psa.0495.M09		192533	55023	Psa.0487.B10		372543	152277	Psa.0115.N10		546728	166628	Psa.0082.N09		741125	42112	Psa.0491.B10		963709	145122	Psa.0400.P22
11159	70601	Psa.0006.D07		192533	150319	Psa.0033.E16		372543	152279	Psa.0340.P03		546728	166629	Psa.0201.F03		741125	42113	Psa.0274.C06		963709	176218	Psa.0622.N15
11159	70602	Psa.0424.M05		192533	169347	Psa.0563.K16		372543	152280	Psa.0625.F10		546728	168724	Psa.0573.O11		741126	42485	Psa.0353.E09		963709	176219	Psa.0307.L04
11159	172959	Psa.0532.C18		192535	5831	Psa.0751.K15		372543	155814	Psa.0309.O21		546729	166137	Psa.0399.B11		741126	42486	Psa.0124.C19		963710	128140	Psa.0642.H09
11159	175931	Psa.0461.M20		192535	5832	Psa.0475.E12		372543	169256	Psa.0665.I04		546729	166138	Psa.0182.A04		741126	42487	Psa.0634.N01		963710	128141	Psa.0193.G14
11159	185334	Psa.0586.J15		192535	5833	Psa.0050.L18		372543	184623	Psa.0703.L14		546729	166139	Psa.0662.B07		741126	42488	Psa.0253.E03		963710	128142	Psa.0236.B18
11160	90800	Psa.0488.E07		192535	5836	Psa.0035.F03		372543	184625	Psa.0565.H19		546729	166140	Psa.0104.N19		741126	42489	Psa.0689.K01		963710	128144	Psa.0633.E24
11160	177270	Psa.0571.K19		192535	8101	Psa.0363.O24		372543	202118	Psa.0501.H22		546729	166141	Psa.0539.H02		741127	68973	Psa.0123.M05		963711	44200	Psa.0193.I16
11161	79967	Psa.0412.H22		192535	8102	Psa.0097.A12		372543	202121	Psa.0430.J14		546729	166142	Psa.0681.A07		741127	71754	Psa.0541.M18		963711	44201	Psa.0403.I11
11161	84570	Psa.0457.I16		192535	8103	Psa.0202.M05		372543	209603	Psa.0297.L24		546729	166143	Psa.0082.G12		741127	144253	Psa.0511.C05		963711	44203	Psa.0444.O09
11161	89866	Psa.0039.N16		192535	8104	Psa.0657.E17		372544	130199	Psa.0051.H05		546729	166144	Psa.0356.N14		741127	175684	Psa.0314.J19		963713	6772	Psa.0673.E04
11161	89868	Psa.0114.N06		192535	8105	Psa.0702.F08		372544	206463	Psa.0753.I24		546729	166145	Psa.0135.M01		741127	178924	Psa.0626.E11		963713	185394	Psa.0191.K05
11161	89869	Psa.0001.M01		192535	8106	Psa.0232.O23		372546	94431	Psa.0272.O10		546729	202076	Psa.0491.L06		741128	43880	Psa.0126.M22		963713	197783	Psa.0424.M18
11161	89870	Psa.0586.H22		192535	8107	Psa.0115.E11		372546	94432	Psa.0052.C05		546730	51586	Psa.0372.K10		741128	43881	Psa.0184.F07		963714	128050	Psa.0235.O24
11161	89872	Psa.0755.N09		192535	8108	Psa.0577.A01		372546	94434	Psa.0285.M22		546730	63737	Psa.0078.I15		741128	43882	Psa.0405.H03		963714	128053	Psa.0476.H17
11162	73237	Psa.0238.F04		192535	8109	Psa.0457.A23		372546	94435	Psa.0548.G05		546730	63739	Psa.0505.G05		741128	43883	Psa.0182.B17		963714	158819	Psa.0645.I14
11162	73238	Psa.0269.G08		192535	8110	Psa.0409.J23		372546	94436	Psa.0127.G14		546730	94625	Psa.0753.J18		741129	43546	Psa.0652.P20		963714	158820	Psa.0374.L16
11162	73239	Psa.0390.O19		192535	8111	Psa.0648.K06		372546	94437	Psa.0206.C07		546731	143505	Psa.0623.J09		741129	43549	Psa.0121.E09		963714	158821	Psa.0431.N06
11162	73240	Psa.0004.G23		192535	8112	Psa.0629.K17		372547	112099	Psa.0384.M20		546731	187487	Psa.0452.E12		741129	134048	Psa.0390.L01		963714	158822	Psa.0383.N09
11162	73241	Psa.0650.L01		192535	8113	Psa.0047.N23		372547	127983	Psa.0103.J08		546731	187488	Psa.0082.A24		741129	134049	Psa.0659.D19		963714	158823	Psa.0462.G17
11164	36220	Psa.0377.G07		192535	10958	Psa.0244.G08		372547	127984	Psa.0055.F24		546732	11283	Psa.0083.O14		741129	134051	Psa.0351.B01		963714	158824	Psa.0556.H14
11164	115444	Psa.0311.P04		192535	187027	Psa.0104.H11		372549	123940	Psa.0722.E23		546732	182590	Psa.0438.P05		741129	134052	Psa.0271.O16		963714	158825	Psa.0338.C04
11164	115445	Psa.0006.E03		192536	34258	Psa.0692.O09		372549	123942	Psa.0056.D21		546732	190649	Psa.0726.C06		741130	15942	Psa.0124.E02		963714	158826	Psa.0351.M03
11166	6967	Psa.0394.N16		192536	34259	Psa.0530.K11		372549	123944	Psa.0744.C21		546733	25762	Psa.0080.K05		741130	15943	Psa.0768.G23		963714	158827	Psa.0195.D20
11166	6972	Psa.0444.K05		192536	34260	Psa.0193.F23		372549	123946	Psa.0643.I02		546733	25763	Psa.0607.E14		741130	15944	Psa.0290.G01		963714	202766	Psa.0289.M05
11166	96083	Psa.0424.D06		192536	34261	Psa.0403.I22		372549	159808	Psa.0066.O04		546733	25764	Psa.0317.H17		741130	15945	Psa.0655.H17		963715	42895	Psa.0459.H17
11166	96084	Psa.0006.D20		192536	34262	Psa.0035.E20		372550	2167	Psa.0764.I07		546733	34394	Psa.0285.N17		741130	30080	Psa.0206.L03		963715	42896	Psa.0738.L02
11168	30401	Psa.0512.E07		192536	34263	Psa.0518.M08		372550	2169	Psa.0753.D01		546733	121720	Psa.0757.K13		741130	48076	Psa.0715.E07		963715	42897	Psa.0384.N10
11168	30402	Psa.0103.N17		192536	34264	Psa.0637.H07		372550	2170	Psa.0176.L16		546733	172434	Psa.0547.D19		741131	9728	Psa.0120.C21		963715	42898	Psa.0196.B17
11168	30403	Psa.0342.N04		192537	45313	Psa.0469.C06		372550	2171	Psa.0435.L24		546733	213903	Psa.0561.M04		741131	109758	Psa.0669.I09		963715	42900	Psa.0536.C11
11168	30404	Psa.0057.A16		192537	45314	Psa.0755.M08		372550	25532	Psa.0320.I23		546734	30319	Psa.0248.N03		741131	109759	Psa.0180.K13		963715	42901	Psa.0233.I14
11168	30406	Psa.0476.I04		192537	45315	Psa.0523.N05		372550	52477	Psa.0202.P13		546734	30322	Psa.0081.K13		741131	146273	Psa.0585.A23		963715	42902	Psa.0315.L17
11168	30407	Psa.0003.A12		192537	45316	Psa.0568.O12		372550	52478	Psa.0055.C19		546734	30323	Psa.0655.I09		741131	146274	Psa.0292.H20		963715	70181	Psa.0689.G14
11168	139899	Psa.0430.N03		192537	73087	Psa.0564.D16		372550	52479	Psa.0447.F06		546734	30324	Psa.0355.D14		741131	146275	Psa.0218.L14		963715	134145	Psa.0267.D05
11168	162489	Psa.0643.G08		192537	73088	Psa.0545.E10		372550	116855	Psa.0308.J24		546735	127232	Psa.0084.K17		741132	68970	Psa.0189.J20		963718	99157	Psa.0693.D15
11168	213521	Psa.0583.I06		192537	197923	Psa.0404.B12		372550	116856	Psa.0238.C15		546735	175225	Psa.0718.I06		741132	68973	Psa.0123.M05		963718	160868	Psa.0229.H21
11168	213522	Psa.0305.I10		192537	197924	Psa.0186.O02		372550	137519	Psa.0730.P22		546736	54726	Psa.0723.P23		741132	68974	Psa.0551.N19		963718	191095	Psa.0193.N14
11169	19116	Psa.0324.P10		192539	5833	Psa.0050.L18		372550	137520	Psa.0070.O15		546736	54727	Psa.0621.P15		741132	144253	Psa.0511.C05		963719	15834	Psa.0306.D08
11169	19117	Psa.0105.O22		192539	5836	Psa.0035.F03		372550	137522	Psa.0431.L09		546736	54728	Psa.0176.L09		741132	175684	Psa.0314.J19		963719	30675	Psa.0192.E13
11169	19118	Psa.0055.M23		192539	12856	Psa.0393.F22		372550	137523	Psa.0648.B02		546736	54729	Psa.0083.K23		741133	24068	Psa.0266.F04		963719	74090	Psa.0472.P10
11169	19120	Psa.0003.A11		192539	12857	Psa.0610.C18		372551	110384	Psa.0523.H23		546736	58106	Psa.0492.D07		741133	24069	Psa.0137.N10		963719	74091	Psa.0531.G05
11169	19121	Psa.0564.K09		192539	139571	Psa.0681.M02		372551	110385	Psa.0328.N03		546736	144017	Psa.0403.D02		741133	24070	Psa.0144.P12		963720	129330	Psa.0430.I20
11169	19122	Psa.0391.D06		192539	139572	Psa.0669.K21		372551	184290	Psa.0053.C20		546736	176119	Psa.0234.K15		741133	24071	Psa.0530.F04		963720	129332	Psa.0221.L17
11169	19123	Psa.0272.M01		192539	139573	Psa.0413.G01		372552	120981	Psa.0735.B20		546737	3002	Psa.0528.N07		741133	24072	Psa.0549.F23		963720	129333	Psa.0306.M18
11169	82175	Psa.0122.N20		192540	23307	Psa.0111.P14		372552	120982	Psa.0247.C08		546737	3006	Psa.0673.E23		741133	24073	Psa.0632.L03		963720	129334	Psa.0735.J13
11170	118743	Psa.0231.G12		192540	37135	Psa.0202.D09		372552	120984	Psa.0629.P05		546737	3007	Psa.0202.L15		741133	24074	Psa.0120.O01		963720	129335	Psa.0410.G03
11170	118746	Psa.0302.I02		192540	37137	Psa.0206.K09		372552	120985	Psa.0234.F08		546737	121736	Psa.0433.O17		741133	90544	Psa.0292.P24		963720	129336	Psa.0685.F02
11170	124685	Psa.0315.H14		192540	37138	Psa.0739.O09		372552	150003	Psa.0089.C08		546738	141498	Psa.0311.E15		741134	31387	Psa.0184.I23		963720	129337	Psa.0240.I18
11170	124686	Psa.0732.G01		192540	37139	Psa.0183.O01		372552	150004	Psa.0655.J13		546738	141499	Psa.0439.D22		741134	43024	Psa.0506.N16		963720	129338	Psa.0196.O01
11170	124687	Psa.0283.I13		192540	37140	Psa.0445.H01		372552	160448	Psa.0671.I04		546738	155467	Psa.0734.E18		741134	43025	Psa.0395.J18		963720	153895	Psa.0369.B21
11170	124688	Psa.0725.C20		192540	50808	Psa.0074.O03		372553	89628	Psa.0186.O21		546738	155468	Psa.0449.B05		741134	135476	Psa.0143.H07		963720	153896	Psa.0200.F20
11170	124689	Psa.0035.A24		192540	50809	Psa.0667.C17		372553	89629	Psa.0308.C02		546738	155470	Psa.0476.L04		741135	63769	Psa.0700.J06		963720	200212	Psa.0556.K15
11170	124690	Psa.0001.B01		192540	50810	Psa.0235.A09		372553	89630	Psa.0478.J09		546738	178285	Psa.0477.C15		741135	63770	Psa.0344.E03		963720	200214	Psa.0478.I12
11170	124691	Psa.0190.B06		192540	100580	Psa.0550.J06		372553	89631	Psa.0235.H07		546738	206907	Psa.0211.D06		741135	63771	Psa.0352.O09		963721	85900	Psa.0191.O06
11170	124692	Psa.0129.C20		192540	100583	Psa.0048.B20		372553	89632	Psa.0312.F11		546738	206908	Psa.0698.M15		741135	63772	Psa.0727.H14		963721	94934	Psa.0434.E02
11170	178559	Psa.0163.D10		192540	114609	Psa.0222.M01		372553	160625	Psa.0428.D20		546738	212408	Psa.0084.K03		741135	63773	Psa.0122.O14		963721	94935	Psa.0531.D08
11170	195963	Psa.0543.M04		192540	114610	Psa.0752.J23		372553	160626	Psa.0053.K19		546739	6486	Psa.0197.P11		741135	63775	Psa.0205.I07		963721	94936	Psa.0280.P16
11171	55876	Psa.0377.M03		192540	142155	Psa.0256.E23		372554	64375	Psa.0522.K20		546739	6487	Psa.0078.F19		741136	952	Psa.0463.O19		963721	94937	Psa.0549.M10
11171	96197	Psa.0703.O15		192540	142158	Psa.0035.O04		372555	39616	Psa.0056.K09		546739	6489	Psa.0506.K10		741136	954	Psa.0502.A02		963722	140504	Psa.0613.M04
11171	96198	Psa.0347.C11		192540	157279	Psa.0214.N02		372555	39620	Psa.0503.C24		546739	6490	Psa.0403.F20		741136	955	Psa.0253.B19		963722	195565	Psa.0761.J16
11171	122595	Psa.0436.M21		192540	162755	Psa.0273.E12		372556	39616	Psa.0056.K09		546739	6493	Psa.0607.D23		741136	83924	Psa.0123.H07		963722	195566	Psa.0366.N15
11171	122596	Psa.0007.D22		192540	168265	Psa.0337.D11		372556	39620	Psa.0503.C24		546739	6495	Psa.0372.C23		741136	112325	Psa.0234.F04		963723	163776	Psa.0557.G23
11171	122597	Psa.0695.C12		192540	212107	Psa.0596.J14		372557	189012	Psa.0050.B07		546739	150488	Psa.0514.L08		741136	112328	Psa.0696.B21		963723	163777	Psa.0239.B03
11172	112111	Psa.0319.E18		192541	62956	Psa.0260.A15		372558	20817	Psa.0590.J21		546739	188777	Psa.0694.N03		741136	112329	Psa.0191.A02		963723	163778	Psa.0372.M20
11172	127801	Psa.0231.J18		192541	62961	Psa.0275.C06		372558	20818	Psa.0056.F03		546741	5548	Psa.0673.F09		741136	112330	Psa.0486.K10		963723	163779	Psa.0727.C22
11172	127803	Psa.0344.J02		192541	62962	Psa.0402.A22		372558	20819	Psa.0561.D03		546741	5550	Psa.0726.M18		741136	159885	Psa.0610.B16		963723	163780	Psa.0663.P14
11172	127805	Psa.0729.N08		192541	62964	Psa.0439.E11		372558	20820	Psa.0429.F05		546741	5553	Psa.0475.E19		741137	30629	Psa.0157.O17		963724	108025	Psa.0737.B17
11172	127806	Psa.0260.L22		192541	137783	Psa.0036.P24		372558	20821	Psa.0483.G02		546741	71045	Psa.0752.P12		741137	41814	Psa.0517.M12		963725	64872	Psa.0322.L03
11172	136495	Psa.0046.D18		192541	137785	Psa.0031.C17		372559	26814	Psa.0154.A15		546741	71047	Psa.0157.J22		741137	61462	Psa.0347.C03		963725	119684	Psa.0552.M04
11172	136496	Psa.0102.K11		192541	137786	Psa.0352.E14		372559	26815	Psa.0453.E09		546741	155758	Psa.0235.M03		741137	143877	Psa.0126.I04		963725	162464	Psa.0221.O04
11172	214794	Psa.0004.I15		192541	137787	Psa.0233.H15		372559	120953	Psa.0283.O15		546741	155970	Psa.0693.L09		741137	143878	Psa.0293.E02		963726	60980	Psa.0196.E11
11173	1680	Psa.0596.J24		192541	185219	Psa.0529.F17		372559	167981	Psa.0415.L01		546741	155971	Psa.0114.J03		741137	183195	Psa.0719.C15		963726	60981	Psa.0409.D05
11173	1681	Psa.0220.B15		192542	3978	Psa.0610.H06		372559	167982	Psa.0362.H12		546741	187057	Psa.0083.F02		741138	12506	Psa.0716.L12		963726	60984	Psa.0385.B13
11173	1682	Psa.0350.D12		192542	7596	Psa.0038.M24		372559	175970	Psa.0337.D09		546742	13489	Psa.0705.E01		741138	40335	Psa.0335.E03		963726	128289	Psa.0590.J08
11173	1683	Psa.0411.K10		192542	7597	Psa.0320.L19		372559	175972	Psa.0050.P03		546742	13497	Psa.0747.B22		741138	46347	Psa.0399.D10		963726	128290	Psa.0207.F11
11173	1684	Psa.0500.J11		192542	72651	Psa.0406.M14		372560	18616	Psa.0053.E12		546742	87852	Psa.0211.D15		741138	76208	Psa.0681.N23		963726	129525	Psa.0447.D07
11173	1685	Psa.0391.F19		192542	72652	Psa.0111.E18		372560	24894	Psa.0393.P13		546742	112182	Psa.0196.F23		741138	76209	Psa.0278.D16		963726	129526	Psa.0295.G09
11174	175342	Psa.0379.O02		192542	72654	Psa.0596.B13		372560	112751	Psa.0108.D06		546742	112183	Psa.0767.A04		741138	76210	Psa.0123.I02		963726	129527	Psa.0673.N04
11174	175343	Psa.0599.H14		192542	72655	Psa.0032.K02		372560	112752	Psa.0550.N20		546742	112184	Psa.0337.M03		741138	76211	Psa.0636.E15		963727	108025	Psa.0737.B17
11175	114790	Psa.0318.L09		192542	72656	Psa.0427.H22		372560	187977	Psa.0570.A11		546742	112185	Psa.0082.M13		741138	76212	Psa.0650.N05		963727	203372	Psa.0417.N10
11175	168002	Psa.0225.D23		192542	76260	Psa.0653.D11		372560	217186	Psa.0253.A06		546742	112186	Psa.0233.F23		741138	166223	Psa.0619.N12		963729	86995	Psa.0433.K01
11175	168004	Psa.0087.D22		192542	99835	Psa.0687.O18		372561	117679	Psa.0728.N03		546742	112187	Psa.0733.M12		741139	37199	Psa.0336.L01		963729	86996	Psa.0514.O16
11175	207392	Psa.0171.M23		192542	99836	Psa.0758.O15		372561	117680	Psa.0239.G05		546742	139915	Psa.0245.I17		741139	37208	Psa.0124.D11		963729	86997	Psa.0195.K06
11175	210802	Psa.0633.B14		192542	199865	Psa.0311.I02		372561	117681	Psa.0056.A10		546742	199993	Psa.0575.O08		741139	37458	Psa.0352.I08		963729	86998	Psa.0632.P22
11175	210803	Psa.0183.J11		192543	12441	Psa.0529.F23		372561	180097	Psa.0112.F04		546742	199994	Psa.0623.L03		741139	37462	Psa.0289.A07		963729	86999	Psa.0756.B18
11175	210804	Psa.0001.H21		192543	12443	Psa.0684.M03		372561	180098	Psa.0477.N15		546742	199995	Psa.0421.B02		741139	37463	Psa.0182.F12		963730	51647	Psa.0657.N22
11175	216963	Psa.0193.F13		192543	12444	Psa.0733.D02		372562	62077	Psa.0317.L24		546743	44334	Psa.0461.K02		741139	61475	Psa.0204.I20		963730	51648	Psa.0249.C05
11176	85545	Psa.0187.F14		192543	102856	Psa.0033.A16		372562	62078	Psa.0753.H16		546743	44337	Psa.0325.B15		741140	69491	Psa.0702.C09		963730	88130	Psa.0278.J15
11176	85546	Psa.0647.B23		192543	102857	Psa.0119.H09		372562	62079	Psa.0051.C10		546743	44339	Psa.0213.C23		741140	69492	Psa.0123.H13		963730	88131	Psa.0388.K12
11176	85547	Psa.0240.L07		192543	102858	Psa.0714.B09		372562	154352	Psa.0074.A03		546743	44340	Psa.0081.F09		741140	69493	Psa.0135.L21		963730	88134	Psa.0197.I24
11176	85548	Psa.0004.B22		192543	191989	Psa.0257.M22		372562	218589	Psa.0603.H13		546743	44342	Psa.0475.B02		741140	91149	Psa.0752.A04		963730	88137	Psa.0407.B04
11176	85549	Psa.0178.O19		192544	164148	Psa.0612.J11		372563	36096	Psa.0055.G22		546743	92714	Psa.0411.O17		741140	91150	Psa.0225.J19		963730	130831	Psa.0589.G17
11176	85550	Psa.0443.I03		192544	164150	Psa.0031.O24		372563	36100	Psa.0382.A14		546743	183979	Psa.0572.M21		741140	91151	Psa.0187.M20		963730	130832	Psa.0536.K24
11176	85551	Psa.0194.H03		192544	164151	Psa.0435.K08		372563	94267	Psa.0708.A07		546744	54726	Psa.0723.P23		741140	91152	Psa.0446.N22		963730	130833	Psa.0505.F19
11176	117409	Psa.0539.D08		192544	164152	Psa.0172.K13		372564	12490	Psa.0280.D17		546744	54727	Psa.0621.P15		741141	35913	Psa.0194.H07		963730	130834	Psa.0195.E20
11176	182454	Psa.0740.L23		192544	164153	Psa.0220.E17		372564	159804	Psa.0551.O12		546744	54728	Psa.0176.L09		741141	63058	Psa.0211.G21		963730	130835	Psa.0753.L13
11177	35660	Psa.0202.B17		192545	84773	Psa.0453.J03		372564	159805	Psa.0606.F15		546744	54729	Psa.0083.K23		741141	63059	Psa.0125.H15		963730	183126	Psa.0632.O19
11177	35661	Psa.0102.L06		192545	84779	Psa.0277.J04		372564	159806	Psa.0769.L20		546744	58106	Psa.0492.D07		741141	63060	Psa.0412.J23		963730	183127	Psa.0332.F21
11177	35663	Psa.0760.L18		192545	84783	Psa.0432.G04		372564	159807	Psa.0631.C17		546744	144017	Psa.0403.D02		741141	63061	Psa.0591.C19		963731	162932	Psa.0666.C17
11177	35664	Psa.0451.K08		192545	154177	Psa.0647.J03		372564	159809	Psa.0672.J07		546744	154472	Psa.0367.L12		741141	63062	Psa.0468.J01		963731	162933	Psa.0693.F06
11177	35665	Psa.0232.J19		192545	198016	Psa.0641.F17		372564	164676	Psa.0054.B22		546744	176119	Psa.0234.K15		741141	63063	Psa.0610.C09		963731	162934	Psa.0190.K20
11177	35666	Psa.0390.C18		192545	198018	Psa.0079.I07		372564	194664	Psa.0568.C02		546745	120645	Psa.0664.N10		741141	63065	Psa.0618.I10		963731	162935	Psa.0225.K19
11177	35667	Psa.0313.F21		192545	198019	Psa.0763.P03		372564	194665	Psa.0170.G08		546745	120646	Psa.0454.P02		741141	194975	Psa.0635.C12		963731	216952	Psa.0317.P04
11177	56014	Psa.0626.N09		192545	206828	Psa.0394.B13		372565	15805	Psa.0334.A23		546745	120647	Psa.0163.H23		741141	194976	Psa.0189.B05		963732	116842	Psa.0410.E14
11177	56015	Psa.0382.C04		192546	105170	Psa.0250.C13		372565	15807	Psa.0490.K02		546745	120650	Psa.0095.M19		741143	2664	Psa.0483.H01		963732	116843	Psa.0299.D12
11177	56016	Psa.0030.M17		192546	105171	Psa.0288.H21		372565	15808	Psa.0272.F11		546745	120651	Psa.0299.O11		741143	6157	Psa.0625.I18		963732	116844	Psa.0196.K16
11177	56017	Psa.0114.F23		192546	137749	Psa.0036.M13		372565	174026	Psa.0167.J10		546745	149368	Psa.0146.A08		741143	11985	Psa.0592.C08		963732	133073	Psa.0246.G16
11177	56018	Psa.0001.A09		192546	206793	Psa.0034.A22		372565	204931	Psa.0051.G11		546745	176425	Psa.0082.N04		741143	41576	Psa.0658.M05		963732	133074	Psa.0657.J20
11178	14973	Psa.0056.J09		192546	210882	Psa.0770.D03		372566	29286	Psa.0305.M14		546746	61575	Psa.0170.I24		741143	49967	Psa.0124.G09		963732	133075	Psa.0642.G14
11178	14974	Psa.0308.E20		192547	84868	Psa.0035.F01		372566	29287	Psa.0226.G12		546746	61576	Psa.0083.O04		741143	59001	Psa.0224.L06		963732	133076	Psa.0237.L22
11178	14975	Psa.0506.P04		192547	171197	Psa.0729.G07		372566	29290	Psa.0754.E20		546746	83631	Psa.0110.A04		741143	66747	Psa.0693.J02		963733	15150	Psa.0194.D02
11178	14976	Psa.0005.G20		192547	192206	Psa.0489.I14		372566	75519	Psa.0132.N24		546746	83634	Psa.0242.M02		741143	84089	Psa.0554.C09		963733	15151	Psa.0499.H09
11178	14977	Psa.0166.K10		192548	156149	Psa.0348.J13		372566	75523	Psa.0572.D12		546746	83635	Psa.0125.J11		741143	128108	Psa.0561.A17		963733	15152	Psa.0422.I17
11178	14978	Psa.0504.K21		192548	156150	Psa.0276.C21		372566	75524	Psa.0249.M08		546746	83637	Psa.0305.B19		741143	132392	Psa.0599.N17		963733	171133	Psa.0265.O21
11178	14979	Psa.0393.L23		192548	156151	Psa.0030.L14		372566	75525	Psa.0460.F15		546746	83640	Psa.0202.B07		741143	173098	Psa.0277.F02		963733	193098	Psa.0401.G23
11178	14980	Psa.0387.J11		192548	191723	Psa.0424.P05		372566	75527	Psa.0164.G14		546746	91674	Psa.0271.B20		741143	173380	Psa.0128.K03		963734	33989	Psa.0503.F04
11178	14981	Psa.0249.E02		192548	191725	Psa.0067.H22		372566	75528	Psa.0335.D16		546746	107881	Psa.0236.K08		741143	186197	Psa.0527.H13		963734	92376	Psa.0743.D19
11178	14982	Psa.0481.O21		192549	5275	Psa.0170.C04		372566	103260	Psa.0116.L22		546746	107884	Psa.0410.A19		741143	187453	Psa.0348.K13		963734	92377	Psa.0358.N08
11178	14983	Psa.0379.G06		192549	5276	Psa.0135.H08		372566	103261	Psa.0052.N20		546746	196270	Psa.0574.N12		741144	45309	Psa.0519.L20		963734	98604	Psa.0370.P03
11178	79145	Psa.0430.J15		192549	5277	Psa.0474.N03		372566	103262	Psa.0185.N20		546746	196271	Psa.0414.N18		741144	96067	Psa.0506.G09		963734	98606	Psa.0196.M11
11179	13662	Psa.0753.H23		192549	5280	Psa.0296.K23		372566	103263	Psa.0104.D14		546746	196272	Psa.0195.I06		741144	167194	Psa.0338.C07		963735	97619	Psa.0348.J21
11179	13663	Psa.0039.D24		192549	90163	Psa.0030.C17		372566	166070	Psa.0328.M21		546746	209620	Psa.0745.D11		741144	179375	Psa.0419.D08		963735	202978	Psa.0525.D08
11179	13664	Psa.0211.N04		192549	90164	Psa.0722.B18		372567	9445	Psa.0513.K17		546746	209860	Psa.0153.N02		741144	179376	Psa.0370.C21		963736	102622	Psa.0507.C13
11179	13665	Psa.0166.H10		192550	114386	Psa.0462.A06		372567	9448	Psa.0765.P09		546747	124847	Psa.0168.C05		741144	179378	Psa.0126.J20		963736	102623	Psa.0389.J03
11179	13666	Psa.0414.B05		192550	114389	Psa.0031.B02		372567	9449	Psa.0708.L11		546747	142721	Psa.0318.A06		741144	191098	Psa.0536.G05		963736	156396	Psa.0213.M01
11179	13667	Psa.0508.J12		192550	114390	Psa.0176.H04		372567	9450	Psa.0557.B09		546747	157387	Psa.0561.F07		741145	51174	Psa.0477.A23		963737	193330	Psa.0678.C18
11179	82140	Psa.0001.F08		192550	114391	Psa.0433.J01		372567	48466	Psa.0249.G19		546747	157388	Psa.0081.I12		741145	51175	Psa.0528.D02		963737	193331	Psa.0383.P21
11180	46533	Psa.0609.B14		192550	114392	Psa.0244.A06		372567	48467	Psa.0297.F02		546747	194441	Psa.0208.B01		741145	51176	Psa.0759.J03		963737	204155	Psa.0192.E14
11180	48771	Psa.0005.K24		192550	114393	Psa.0248.O05		372567	48468	Psa.0361.O16		546747	194442	Psa.0657.L08		741146	63485	Psa.0434.K13		963737	214211	Psa.0478.E21
11181	135594	Psa.0001.A22		192550	114394	Psa.0085.P14		372567	48470	Psa.0055.N17		546748	25955	Psa.0163.B17		741146	128511	Psa.0715.K07		963737	215360	Psa.0300.D10
11181	135595	Psa.0750.C16		192550	114395	Psa.0226.O09		372568	17768	Psa.0330.G04		546748	32331	Psa.0084.A15		741146	128512	Psa.0393.N20		963738	119215	Psa.0373.C21
11181	135596	Psa.0726.L06		192550	114397	Psa.0755.K08		372568	17770	Psa.0056.G12		546748	35004	Psa.0685.H20		741146	182296	Psa.0148.H06		963738	119216	Psa.0193.G07
11181	135597	Psa.0487.J12		192550	114398	Psa.0676.P02		372568	135981	Psa.0283.P03		546748	35005	Psa.0665.O11		741146	182298	Psa.0122.J05		963738	131149	Psa.0695.L07
11181	135598	Psa.0389.K07		192550	114399	Psa.0618.M20		372568	148490	Psa.0501.A03		546748	197919	Psa.0496.F06		741147	61453	Psa.0437.A20		963738	131150	Psa.0701.E10
11181	135600	Psa.0482.E15		192550	178928	Psa.0450.O08		372568	148492	Psa.0733.G09		546748	197920	Psa.0764.M14		741147	61454	Psa.0230.H19		963738	131155	Psa.0288.J20
11181	166790	Psa.0032.O05		192550	178929	Psa.0490.G14		372568	151413	Psa.0661.B06		546748	197921	Psa.0085.N14		741147	61456	Psa.0747.H08		963738	147416	Psa.0397.O03
11181	201581	Psa.0767.K06		192551	66523	Psa.0715.A06		372571	73232	Psa.0641.L11		546749	6487	Psa.0078.F19		741147	61457	Psa.0650.H09		963738	218141	Psa.0203.E04
11182	146189	Psa.0085.N04		192551	66524	Psa.0177.O15		372571	73234	Psa.0447.K10		546749	6490	Psa.0403.F20		741147	61458	Psa.0519.J02		963739	83213	Psa.0506.H12
11182	157643	Psa.0258.O09		192551	66525	Psa.0482.J22		372571	98224	Psa.0614.E09		546749	6493	Psa.0607.D23		741147	61459	Psa.0126.G06		963739	83214	Psa.0301.G24
11182	157644	Psa.0732.F20		192551	91646	Psa.0613.J19		372571	98228	Psa.0055.H05		546749	6495	Psa.0372.C23		741147	79659	Psa.0498.H10		963739	83215	Psa.0192.J12
11182	157645	Psa.0408.C14		192551	91647	Psa.0034.N17		372571	106543	Psa.0716.P21		546749	150487	Psa.0326.E10		741148	39232	Psa.0465.F03		963740	79805	Psa.0414.L21
11182	157648	Psa.0282.P18		192551	91648	Psa.0696.H23		372571	140213	Psa.0294.N13		546749	150488	Psa.0514.L08		741148	39237	Psa.0124.K22		963740	79806	Psa.0269.N15
11182	157649	Psa.0349.C09		192551	91649	Psa.0723.G10		372571	140214	Psa.0397.B13		546749	174002	Psa.0455.I22		741148	170157	Psa.0541.F13		963740	79807	Psa.0372.L12
11182	157650	Psa.0199.D15		192551	198169	Psa.0102.E15		372571	140215	Psa.0227.F21		546749	193586	Psa.0158.P22		741149	23035	Psa.0194.D10		963740	106165	Psa.0480.J02
11182	171318	Psa.0065.C02		192552	11173	Psa.0174.M06		372571	140216	Psa.0382.K05		546750	187142	Psa.0574.B03		741149	85770	Psa.0329.L13		963741	14221	Psa.0208.J05
11182	188731	Psa.0569.J23		192552	79400	Psa.0589.N22		372571	168266	Psa.0751.F12		546750	187143	Psa.0607.M20		741149	85771	Psa.0505.B03		963741	59196	Psa.0190.F13
11182	188732	Psa.0513.K04		192552	79401	Psa.0030.P13		372571	193136	Psa.0596.K10		546750	187144	Psa.0148.E15		741149	85772	Psa.0259.C06		963742	196316	Psa.0421.L11
11182	190007	Psa.0001.P21		192552	79403	Psa.0372.N12		372572	203889	Psa.0054.K15		546750	187145	Psa.0488.A02		741149	140241	Psa.0120.F10		963743	26277	Psa.0193.C18
11183	83605	Psa.0127.F11		192552	79404	Psa.0225.A09		372573	87776	Psa.0513.O18		546750	187146	Psa.0082.O20		741149	141248	Psa.0239.I06		963743	96260	Psa.0393.P09
11183	83606	Psa.0041.C02		192553	24575	Psa.0286.D14		372573	87778	Psa.0392.L24		546750	187147	Psa.0393.M20		741149	141249	Psa.0295.I18		963743	96262	Psa.0441.I17
11183	123985	Psa.0727.E05		192553	116705	Psa.0031.C24		372573	87781	Psa.0053.L13		546750	187148	Psa.0420.I04		741149	150795	Psa.0695.P23		963743	96263	Psa.0480.H13
11184	37990	Psa.0275.E20		192553	157759	Psa.0270.D07		372573	87784	Psa.0287.B07		546751	11281	Psa.0684.D17		741149	150796	Psa.0567.P07		963743	137324	Psa.0737.O15
11184	37991	Psa.0368.H13		192553	211359	Psa.0602.C06		372574	55077	Psa.0769.J21		546751	11283	Psa.0083.O14		741150	74050	Psa.0140.B10		963743	137325	Psa.0213.P17
11184	37992	Psa.0105.J05		192554	81503	Psa.0600.D12		372574	55078	Psa.0173.G19		546751	11285	Psa.0536.F01		741150	74051	Psa.0654.E13		963743	137326	Psa.0338.G11
11184	37993	Psa.0007.L14		192554	147016	Psa.0285.P15		372574	55079	Psa.0400.P16		546751	11286	Psa.0746.H03		741150	74053	Psa.0126.K13		963743	137327	Psa.0425.I20
11184	37994	Psa.0355.D08		192554	147017	Psa.0231.F05		372574	55082	Psa.0051.J06		546751	164188	Psa.0488.N01		741150	168896	Psa.0190.G18		963743	137328	Psa.0548.O22
11184	37995	Psa.0751.E07		192554	147018	Psa.0757.D03		372574	55083	Psa.0116.F19		546752	114285	Psa.0269.E21		741150	214585	Psa.0582.J06		963743	137329	Psa.0612.O13
11184	174034	Psa.0055.D17		192554	147020	Psa.0030.B18		372574	55084	Psa.0361.D06		546752	114286	Psa.0233.H14		741151	54676	Psa.0685.I23		963744	117140	Psa.0337.G19
11185	71665	Psa.0124.K04		192554	147021	Psa.0744.P17		372575	23243	Psa.0235.M06		546752	140418	Psa.0305.C11		741151	54677	Psa.0715.G06		963744	117141	Psa.0620.O22
11185	71666	Psa.0429.F08		192554	147022	Psa.0729.P11		372575	48045	Psa.0557.L15		546752	140421	Psa.0403.A13		741151	71353	Psa.0289.J24		963744	117142	Psa.0458.C23
11185	71668	Psa.0114.G20		192554	147023	Psa.0150.A23		372575	48047	Psa.0734.N24		546752	153159	Psa.0602.H05		741151	71354	Psa.0505.C04		963745	180613	Psa.0666.C06
11185	71669	Psa.0207.N13		192554	147024	Psa.0663.L23		372575	48051	Psa.0693.H18		546753	69040	Psa.0203.N13		741151	88750	Psa.0233.K08		963747	8529	Psa.0494.L23
11185	71670	Psa.0467.A24		192554	147025	Psa.0351.F06		372575	106533	Psa.0146.N07		546753	103494	Psa.0083.E04		741151	134893	Psa.0123.G03		963747	8530	Psa.0248.O21
11185	71671	Psa.0003.D10		192554	147026	Psa.0725.I24		372575	106534	Psa.0066.L20		546753	103495	Psa.0474.H01		741152	51129	Psa.0482.D15		963747	54671	Psa.0194.F01
11185	71672	Psa.0186.M13		192555	118144	Psa.0699.L20		372575	106535	Psa.0765.K17		546753	154105	Psa.0452.A03		741152	51131	Psa.0611.D01		963747	54672	Psa.0657.F13
11185	71673	Psa.0092.B08		192555	125141	Psa.0513.D08		372575	112750	Psa.0314.H01		546754	22216	Psa.0617.I11		741152	51132	Psa.0124.J24		963747	151509	Psa.0629.D09
11185	71674	Psa.0335.H03		192555	183024	Psa.0666.A12		372575	145270	Psa.0706.O19		546754	22217	Psa.0506.F10		741152	51133	Psa.0323.I22		963747	151510	Psa.0414.H04
11187	89651	Psa.0004.D08		192555	188963	Psa.0593.J16		372575	145271	Psa.0333.N07		546754	22220	Psa.0249.E09		741152	51134	Psa.0290.A17		963747	151511	Psa.0680.M09
11188	49555	Psa.0269.K01		192555	188964	Psa.0030.B12		372575	183709	Psa.0052.M22		546754	22221	Psa.0555.O20		741153	189184	Psa.0542.J22		963747	151512	Psa.0376.D04
11188	49556	Psa.0205.G23		192556	159614	Psa.0501.D11		372575	198159	Psa.0514.N10		546754	22222	Psa.0470.H05		741153	191624	Psa.0461.F15		963748	144760	Psa.0232.J23
11188	49557	Psa.0094.H17		192556	159615	Psa.0189.L07		372575	198160	Psa.0244.G14		546754	22224	Psa.0713.A18		741153	191625	Psa.0684.C19		963749	163222	Psa.0285.M24
11188	49558	Psa.0003.O23		192556	159616	Psa.0035.A18		372576	90854	Psa.0053.E24		546754	84891	Psa.0088.L19		741153	191626	Psa.0715.M14		963749	163227	Psa.0332.G03
11188	49560	Psa.0459.D03		192556	159617	Psa.0490.I08		372576	90855	Psa.0732.N09		546754	89520	Psa.0300.N03		741153	191627	Psa.0449.M16		963750	32226	Psa.0190.M16
11188	49561	Psa.0120.K08		192557	75268	Psa.0033.A18		372576	90857	Psa.0079.F06		546754	94002	Psa.0685.G05		741153	213400	Psa.0121.F16		963750	32228	Psa.0439.K11
11188	49562	Psa.0696.M20		192558	8511	Psa.0356.P22		372576	90859	Psa.0661.I16		546754	94471	Psa.0318.F22		741154	49310	Psa.0489.N01		963751	159507	Psa.0669.C24
11188	49563	Psa.0432.D14		192558	8512	Psa.0034.C10		372576	90861	Psa.0312.G21		546754	160732	Psa.0083.L08		741154	164799	Psa.0123.L13		963751	159509	Psa.0761.D19
11188	94492	Psa.0661.B08		192558	8515	Psa.0235.B08		372576	131371	Psa.0486.G15		546754	160733	Psa.0209.P13		741154	185564	Psa.0649.F21		963751	159510	Psa.0306.D19
11188	139283	Psa.0117.D21		192558	9232	Psa.0761.P20		372576	131372	Psa.0504.K07		546754	190793	Psa.0485.M13		741155	12675	Psa.0672.A07		963751	159511	Psa.0369.L10
11188	148800	Psa.0554.A02		192558	9233	Psa.0289.L07		372577	96454	Psa.0703.C18		546754	195011	Psa.0696.B02		741155	12679	Psa.0201.M07		963751	201379	Psa.0284.K01
11189	61464	Psa.0035.B06		192558	11151	Psa.0239.I23		372577	106524	Psa.0087.P14		546754	195013	Psa.0150.P02		741155	12680	Psa.0756.I11		963751	201380	Psa.0481.M02
11189	61465	Psa.0354.G24		192558	11152	Psa.0287.L17		372577	106527	Psa.0269.F18		546754	197993	Psa.0760.C14		741155	12682	Psa.0571.L23		963751	201381	Psa.0338.C21
11189	61466	Psa.0558.L24		192558	82686	Psa.0617.B03		372577	205207	Psa.0556.J16		546754	197994	Psa.0726.E14		741155	151429	Psa.0258.O15		963751	201382	Psa.0195.J12
11189	61467	Psa.0223.G17		192558	82690	Psa.0409.B08		372577	205208	Psa.0429.H06		546754	197995	Psa.0201.A05		741155	151430	Psa.0324.P07		963751	201383	Psa.0393.E03
11189	61468	Psa.0642.H24		192558	118531	Psa.0511.P12		372578	28110	Psa.0076.A21		546755	123771	Psa.0240.K03		741155	151431	Psa.0125.I24		963751	201384	Psa.0277.G10
11189	145569	Psa.0001.C13		192558	118536	Psa.0314.C08		372578	28121	Psa.0275.O20		546755	123772	Psa.0368.K19		741156	12104	Psa.0366.O24		963751	209115	Psa.0627.M13
11191	122118	Psa.0414.G02		192558	218952	Psa.0461.B05		372578	133606	Psa.0056.L19		546755	123776	Psa.0331.B22		741156	12106	Psa.0645.M06		963751	209116	Psa.0513.J08
11191	171607	Psa.0233.L19		192558	218953	Psa.0441.B11		372578	133608	Psa.0575.B03		546755	123778	Psa.0286.B19		741156	12107	Psa.0539.I02		963751	209117	Psa.0571.F14
11191	179157	Psa.0728.M11		192559	114751	Psa.0347.D20		372578	133610	Psa.0155.L08		546755	154114	Psa.0078.D24		741156	23498	Psa.0748.E10		963751	209118	Psa.0742.F07
11191	179158	Psa.0378.P12		192559	114752	Psa.0448.N18		372579	46664	Psa.0261.J02		546755	187112	Psa.0505.P08		741156	27906	Psa.0125.K20		963751	209119	Psa.0707.B12
11191	179159	Psa.0007.C09		192559	114753	Psa.0545.O09		372579	195386	Psa.0055.B02		546755	187113	Psa.0760.A24		741156	27907	Psa.0601.C16		963752	16973	Psa.0191.B21
11191	179160	Psa.0719.A14		192559	114754	Psa.0539.C02		372579	195387	Psa.0482.N06		546755	187989	Psa.0178.J03		741156	185169	Psa.0507.O15		963752	16974	Psa.0296.G01
11191	183944	Psa.0748.A01		192559	114755	Psa.0035.D07		372581	31183	Psa.0124.H18		546755	187990	Psa.0299.L16		741157	7100	Psa.0208.A18		963752	22083	Psa.0504.H23
11191	216173	Psa.0223.A09		192559	114757	Psa.0643.J09		372581	31184	Psa.0524.F24		546756	109165	Psa.0084.G02		741157	7103	Psa.0200.H22		963752	164027	Psa.0206.I16
11192	41757	Psa.0509.I02		192559	119879	Psa.0288.C06		372581	31186	Psa.0657.K13		546756	109167	Psa.0602.J09		741157	74709	Psa.0121.F02		963753	42463	Psa.0334.E17
11192	41759	Psa.0768.G13		192559	119880	Psa.0260.E13		372581	31187	Psa.0205.I19		546756	109169	Psa.0275.C10		741157	84792	Psa.0507.C14		963753	42464	Psa.0233.P23
11192	41760	Psa.0202.J08		192559	119881	Psa.0672.J22		372581	31189	Psa.0055.G15		546756	109170	Psa.0177.E07		741157	84795	Psa.0367.N17		963753	42465	Psa.0216.E17
11192	41761	Psa.0553.P17		192560	85371	Psa.0035.K24		372581	31190	Psa.0350.I20		546756	109171	Psa.0148.E12		741157	167993	Psa.0618.P16		963753	42466	Psa.0375.O19
11192	100854	Psa.0694.N22		192560	92475	Psa.0433.E21		372581	31191	Psa.0766.E13		546756	109172	Psa.0615.L01		741159	134089	Psa.0386.E02		963753	42467	Psa.0457.J14
11192	122798	Psa.0005.D07		192560	174755	Psa.0396.L21		372581	31192	Psa.0203.M02		546756	109173	Psa.0750.I07		741159	134091	Psa.0469.N20		963753	42468	Psa.0268.J24
11192	140636	Psa.0610.M17		192561	35019	Psa.0614.J04		372581	48644	Psa.0618.J11		546756	109174	Psa.0225.H04		741159	134092	Psa.0334.M01		963753	42469	Psa.0393.F08
11194	82973	Psa.0185.A06		192561	35023	Psa.0469.B08		372581	120661	Psa.0244.F15		546756	120268	Psa.0324.K18		741159	154916	Psa.0540.A13		963753	206774	Psa.0252.F15
11194	82975	Psa.0004.B07		192561	127411	Psa.0193.A22		372582	40918	Psa.0454.F01		546756	120269	Psa.0402.I19		741159	154917	Psa.0408.E19		963753	214313	Psa.0694.F04
11194	106374	Psa.0656.A17		192561	138724	Psa.0236.O13		372582	40920	Psa.0589.L06		546757	62565	Psa.0763.M05		741159	174764	Psa.0154.B13		963754	6960	Psa.0194.H24
11194	106376	Psa.0637.E05		192561	138725	Psa.0482.M08		372582	40921	Psa.0394.B18		546757	62566	Psa.0152.J09		741159	174765	Psa.0745.K23		963754	113546	Psa.0317.A04
11194	106378	Psa.0577.E05		192561	189477	Psa.0049.A15		372582	76373	Psa.0325.P23		546757	62567	Psa.0712.L17		741159	174766	Psa.0120.O09		963756	53907	Psa.0195.C01
11195	10847	Psa.0242.B05		192561	196890	Psa.0667.D11		372582	219376	Psa.0055.E19		546757	62568	Psa.0165.N22		741160	18921	Psa.0612.A24		963756	53908	Psa.0571.L17
11195	11828	Psa.0050.G02		192561	196891	Psa.0089.K10		372583	27823	Psa.0717.N09		546757	62569	Psa.0206.A24		741160	160066	Psa.0686.J04		963757	29576	Psa.0367.P15
11195	11829	Psa.0484.P14		192561	196892	Psa.0562.J18		372583	27824	Psa.0055.D18		546757	62570	Psa.0080.C16		741160	190199	Psa.0123.A07		963757	29577	Psa.0678.N14
11195	11830	Psa.0670.G08		192561	216067	Psa.0121.A05		372583	27825	Psa.0415.B14		546757	62571	Psa.0198.A06		741161	23656	Psa.0426.H02		963757	29578	Psa.0199.P08
11195	11831	Psa.0538.E01		192561	217491	Psa.0033.O12		372583	27826	Psa.0336.B12		546757	62572	Psa.0368.J13		741161	23660	Psa.0120.C02		963757	29579	Psa.0668.O02
11195	160934	Psa.0497.C09		192562	22651	Psa.0466.E19		372583	27827	Psa.0498.K09		546757	62573	Psa.0443.G07		741161	23661	Psa.0730.O05		963757	29580	Psa.0315.G15
11195	160935	Psa.0004.B13		192562	66197	Psa.0318.J12		372583	27828	Psa.0484.D06		546757	193241	Psa.0176.H07		741161	23662	Psa.0185.O02		963757	89949	Psa.0429.L24
11196	188879	Psa.0753.N17		192562	66199	Psa.0451.N11		372583	27829	Psa.0067.J19		546758	103170	Psa.0446.J21		741161	26240	Psa.0356.J13		963757	89950	Psa.0191.O11
11196	188880	Psa.0496.P02		192562	66200	Psa.0689.G12		372583	27925	Psa.0555.H12		546758	103171	Psa.0533.K01		741161	61634	Psa.0165.H09		963757	192064	Psa.0270.B04
11196	188883	Psa.0001.I15		192562	201373	Psa.0034.I04		372583	27926	Psa.0200.D04		546758	103172	Psa.0476.H09		741161	111408	Psa.0664.P19		963758	92304	Psa.0192.J23
11196	209153	Psa.0537.E04		192562	205281	Psa.0561.O03		372583	72812	Psa.0312.C02		546758	103173	Psa.0083.B09		741161	194962	Psa.0585.P16		963758	92305	Psa.0310.O16
11197	105283	Psa.0476.N12		192563	75077	Psa.0387.F13		372583	133838	Psa.0759.C01		546758	103174	Psa.0365.K12		741161	196507	Psa.0764.F19		963758	92306	Psa.0467.G09
11197	105286	Psa.0571.M13		192563	75079	Psa.0102.L10		372584	37938	Psa.0255.B12		546758	103175	Psa.0740.A14		741162	90601	Psa.0379.K13		963758	94500	Psa.0437.C24
11197	105292	Psa.0191.C17		192563	86749	Psa.0741.H07		372584	37940	Psa.0106.P23		546758	107760	Psa.0362.I14		741162	94955	Psa.0122.G05		963758	94502	Psa.0755.J20
11197	155079	Psa.0254.L19		192563	86751	Psa.0424.D02		372584	199209	Psa.0056.B24		546759	76178	Psa.0082.A17		741162	211346	Psa.0330.H07		963759	45075	Psa.0688.D18
11197	155080	Psa.0005.B22		192563	86752	Psa.0230.J05		372584	199210	Psa.0212.M06		546759	76182	Psa.0198.O11		741163	116875	Psa.0476.O23		963759	45076	Psa.0196.G18
11197	167422	Psa.0460.G13		192563	86753	Psa.0214.B20		372585	149348	Psa.0195.L01		546759	94540	Psa.0194.B13		741163	116876	Psa.0123.D06		963759	45077	Psa.0431.G19
11197	167423	Psa.0631.P03		192563	86754	Psa.0657.P23		372585	149349	Psa.0302.N12		546759	136567	Psa.0395.P15		741163	116877	Psa.0696.K05		963760	120383	Psa.0562.L02
11197	167425	Psa.0071.C14		192563	86755	Psa.0034.C24		372585	149350	Psa.0529.D06		546760	74888	Psa.0149.L02		741163	136766	Psa.0198.B07		963760	127176	Psa.0490.H11
11197	205772	Psa.0544.L16		192563	152860	Psa.0606.O19		372585	149352	Psa.0612.F17		546760	183680	Psa.0392.O03		741165	5230	Psa.0744.H11		963760	127177	Psa.0376.B01
11198	58310	Psa.0308.A02		192564	55111	Psa.0035.B08		372585	149353	Psa.0055.F06		546760	190533	Psa.0685.O04		741165	5231	Psa.0124.D20		963760	127178	Psa.0300.P23
11198	58311	Psa.0511.J11		192564	55112	Psa.0072.L02		372585	149354	Psa.0618.K20		546760	190534	Psa.0360.N09		741165	5232	Psa.0532.J21		963761	27413	Psa.0472.K03
11198	58313	Psa.0370.H13		192564	55113	Psa.0650.L22		372585	171094	Psa.0208.E04		546760	192699	Psa.0078.K02		741165	5233	Psa.0135.C08		963761	27414	Psa.0592.K19
11198	77805	Psa.0001.A02		192564	80874	Psa.0301.H09		372585	178056	Psa.0148.L07		546760	192700	Psa.0209.A07		741165	5234	Psa.0540.N22		963761	27415	Psa.0352.N11
11198	77806	Psa.0558.C24		192564	113155	Psa.0335.M13		372586	44631	Psa.0310.J18		546760	210052	Psa.0271.I14		741165	5236	Psa.0655.K04		963761	27416	Psa.0701.P05
11198	118260	Psa.0616.H02		192565	95517	Psa.0221.N14		372587	11444	Psa.0053.N21		546761	24668	Psa.0080.J16		741165	148613	Psa.0444.C10		963761	27417	Psa.0509.F03
11199	82974	Psa.0668.B08		192565	177371	Psa.0447.H10		372587	11445	Psa.0324.H17		546761	95728	Psa.0240.I08		741165	184076	Psa.0346.H03		963761	27420	Psa.0192.I14
11199	82975	Psa.0004.B07		192565	177372	Psa.0032.F02		372587	11446	Psa.0101.N07		546761	146980	Psa.0096.H22		741165	184078	Psa.0358.J11		963761	30851	Psa.0327.A22
11199	82976	Psa.0504.B10		192565	177373	Psa.0273.K17		372587	11447	Psa.0704.D08		546761	146981	Psa.0376.B11		741166	75318	Psa.0121.I10		963761	69529	Psa.0758.G13
11199	82978	Psa.0373.P16		192565	177374	Psa.0654.O14		372587	11448	Psa.0090.D07		546761	151658	Psa.0089.E13		741166	75320	Psa.0190.A13		963761	79963	Psa.0219.O24
11199	82979	Psa.0345.C14		192565	177375	Psa.0683.C17		372587	11449	Psa.0558.E14		546761	151662	Psa.0550.P11		741166	75321	Psa.0231.O24		963762	203372	Psa.0417.N10
11199	106373	Psa.0388.O03		192565	177376	Psa.0731.H24		372587	11450	Psa.0414.G03		546761	156044	Psa.0504.C07		741166	140100	Psa.0379.O03		963763	114950	Psa.0195.M10
11199	106375	Psa.0552.B16		192565	177377	Psa.0518.A06		372587	11451	Psa.0141.N03		546761	156045	Psa.0629.L14		741167	706	Psa.0124.B16		963765	19262	Psa.0486.A10
11199	106377	Psa.0258.I23		192566	32088	Psa.0500.H11		372587	11452	Psa.0082.L08		546761	156046	Psa.0280.N20		741167	63801	Psa.0348.J20		963765	19263	Psa.0695.D14
11199	106379	Psa.0746.G13		192566	91346	Psa.0183.D03		372588	5605	Psa.0476.A23		546761	156047	Psa.0763.D08		741168	75279	Psa.0581.P03		963765	19264	Psa.0450.P01
11199	214610	Psa.0037.P10		192566	123116	Psa.0769.I22		372588	11232	Psa.0647.O10		546762	43714	Psa.0713.G03		741168	75282	Psa.0696.A16		963765	19266	Psa.0191.I14
11200	20342	Psa.0274.I15		192566	123119	Psa.0372.E10		372588	11233	Psa.0443.A08		546762	102949	Psa.0662.E06		741168	104592	Psa.0378.O23		963765	19268	Psa.0727.P21
11200	20343	Psa.0510.N03		192566	158809	Psa.0032.P17		372588	20789	Psa.0749.O16		546762	102955	Psa.0148.M13		741168	104595	Psa.0124.C01		963765	125042	Psa.0470.I18
11200	20344	Psa.0515.O03		192566	158810	Psa.0175.L10		372588	20790	Psa.0172.O04		546762	102956	Psa.0230.N04		741168	141225	Psa.0209.K07		963765	125044	Psa.0248.L18
11200	20345	Psa.0147.K05		192566	158811	Psa.0458.H15		372588	20791	Psa.0518.L22		546762	157891	Psa.0704.O16		741168	141226	Psa.0619.M24		963765	125045	Psa.0650.K19
11200	26650	Psa.0380.A14		192566	158812	Psa.0244.B24		372588	20792	Psa.0500.F14		546762	164521	Psa.0188.J15		741168	141229	Psa.0720.M10		963766	1279	Psa.0231.F11
11200	26651	Psa.0196.M01		192566	158813	Psa.0146.F15		372588	80290	Psa.0050.F05		546762	164522	Psa.0078.A05		741169	41480	Psa.0481.L02		963766	94198	Psa.0745.H05
11200	26653	Psa.0004.I21		192567	107384	Psa.0704.E08		372588	80292	Psa.0328.M11		546762	206000	Psa.0741.I01		741169	41481	Psa.0665.M05		963766	94201	Psa.0304.N10
11200	39916	Psa.0024.I07		192567	205122	Psa.0460.O07		372589	133705	Psa.0516.J02		546762	206001	Psa.0573.I21		741169	156814	Psa.0571.D12		963766	114070	Psa.0339.F08
11200	39917	Psa.0320.L03		192567	205123	Psa.0449.L18		372589	133707	Psa.0198.D06		546762	206002	Psa.0523.I01		741169	156815	Psa.0126.E16		963766	114071	Psa.0607.B14
11201	57552	Psa.0486.E02		192567	213653	Psa.0368.A18		372589	147066	Psa.0050.B06		546762	211414	Psa.0332.I10		741169	173802	Psa.0148.A01		963767	49697	Psa.0223.M17
11201	57556	Psa.0401.M14		192567	213654	Psa.0100.G22		372589	147067	Psa.0175.B14		546762	211415	Psa.0728.K21		741169	173803	Psa.0559.C17		963768	33453	Psa.0467.E05
11201	57557	Psa.0493.H02		192569	53410	Psa.0084.O02		372589	147068	Psa.0722.G06		546762	211416	Psa.0602.O03		741170	85873	Psa.0123.I20		963768	33458	Psa.0236.M23
11201	154326	Psa.0377.O02		192569	192711	Psa.0756.H11		372590	22276	Psa.0507.M05		546763	21702	Psa.0119.I07		741170	85874	Psa.0496.N08		963768	35415	Psa.0507.L09
11201	154327	Psa.0005.M24		192569	192712	Psa.0381.A16		372590	22277	Psa.0349.L05		546763	21703	Psa.0453.N05		741170	85875	Psa.0569.A22		963768	35416	Psa.0195.P07
11201	154328	Psa.0141.N08		192569	192713	Psa.0580.H22		372590	112034	Psa.0540.B01		546763	21705	Psa.0078.B08		741170	85876	Psa.0320.I15		963769	51135	Psa.0490.M22
11201	154329	Psa.0082.B16		192569	192714	Psa.0031.M05		372590	112036	Psa.0458.B08		546763	69043	Psa.0367.C05		741171	141982	Psa.0476.J13		963769	51136	Psa.0191.F07
11201	154330	Psa.0718.P14		192569	192715	Psa.0333.F09		372590	112037	Psa.0401.C07		546763	69044	Psa.0395.P17		741171	141984	Psa.0426.D11		963769	51137	Psa.0312.D09
11202	112891	Psa.0475.L21		192569	192716	Psa.0726.K03		372590	117679	Psa.0728.N03		546763	69045	Psa.0167.C13		741171	157343	Psa.0122.I18		963769	51138	Psa.0388.D16
11202	112893	Psa.0598.F02		192569	192717	Psa.0212.H12		372590	117681	Psa.0056.A10		546763	69046	Psa.0300.C21		741171	159674	Psa.0600.J04		963769	51139	Psa.0241.I11
11202	138935	Psa.0054.P07		192570	162511	Psa.0401.M09		372590	180097	Psa.0112.F04		546764	11023	Psa.0138.D17		741171	162453	Psa.0128.E19		963769	51140	Psa.0450.B20
11202	138936	Psa.0005.P22		192570	162513	Psa.0122.O03		372590	180098	Psa.0477.N15		546764	11024	Psa.0677.K07		741171	162454	Psa.0398.P19		963769	51141	Psa.0400.J16
11202	197262	Psa.0681.P13		192570	162514	Psa.0428.M16		372590	180099	Psa.0312.B02		546764	11025	Psa.0565.A18		741171	162455	Psa.0690.H02		963769	51142	Psa.0306.M08
11202	197263	Psa.0272.J10		192570	162515	Psa.0631.J01		372590	180100	Psa.0564.F10		546764	37807	Psa.0080.C06		741171	163558	Psa.0645.F14		963769	51143	Psa.0528.E22
11202	202078	Psa.0089.J03		192570	162516	Psa.0330.O03		372592	27742	Psa.0637.G18		546764	37810	Psa.0387.G04		741172	194395	Psa.0135.K19		963769	57242	Psa.0691.E06
11202	202079	Psa.0693.A22		192570	162517	Psa.0035.O23		372592	27743	Psa.0360.G01		546764	132215	Psa.0729.M10		741172	194396	Psa.0738.M24		963770	65060	Psa.0522.B04
11203	70600	Psa.0495.M09		192570	167834	Psa.0246.D21		372592	27745	Psa.0406.O05		546766	94172	Psa.0560.N08		741172	194397	Psa.0251.I15		963770	65061	Psa.0642.O19
11203	70601	Psa.0006.D07		192574	161916	Psa.0582.P09		372592	27746	Psa.0090.O11		546766	94173	Psa.0660.C20		741172	194398	Psa.0377.F24		963770	65062	Psa.0191.B05
11203	70602	Psa.0424.M05		192574	170916	Psa.0383.C18		372592	27747	Psa.0716.J09		546766	94174	Psa.0303.B22		741172	194399	Psa.0710.L16		963770	65065	Psa.0550.O16
11203	172959	Psa.0532.C18		192574	172713	Psa.0703.K03		372592	134310	Psa.0207.O04		546766	94175	Psa.0324.L18		741172	194400	Psa.0716.M14		963770	65066	Psa.0258.A02
11203	175931	Psa.0461.M20		192574	172714	Psa.0720.D14		372592	134311	Psa.0452.L07		546766	94176	Psa.0479.K16		741172	194401	Psa.0123.M13		963770	65068	Psa.0558.N06
11203	185334	Psa.0586.J15		192574	172715	Psa.0031.P24		372592	134312	Psa.0051.M24		546766	94178	Psa.0770.K22		741173	1040	Psa.0318.L05		963770	65069	Psa.0767.H13
11204	83731	Psa.0351.D10		192574	172716	Psa.0469.J15		372592	134313	Psa.0357.G13		546766	94179	Psa.0436.C14		741173	1041	Psa.0491.O02		963770	65070	Psa.0718.M03
11204	86726	Psa.0223.G15		192574	172717	Psa.0142.J07		372594	163600	Psa.0050.O15		546766	94180	Psa.0082.F17		741173	1042	Psa.0188.A24		963770	65071	Psa.0761.K04
11204	86727	Psa.0203.E12		192575	147216	Psa.0662.O01		372594	163601	Psa.0234.K21		546767	138158	Psa.0361.L17		741173	108964	Psa.0122.I08		963771	135321	Psa.0540.F03
11204	123403	Psa.0148.O08		192575	147217	Psa.0472.E13		372594	163602	Psa.0251.G08		546767	138159	Psa.0635.D22		741173	108965	Psa.0143.M06		963771	185364	Psa.0651.D02
11204	123404	Psa.0611.H04		192575	147219	Psa.0136.N04		372594	163603	Psa.0708.L15		546767	138160	Psa.0706.C14		741174	10785	Psa.0500.M18		963772	2536	Psa.0745.F11
11204	184726	Psa.0043.P20		192575	147220	Psa.0032.I05		372594	163604	Psa.0169.J01		546767	138161	Psa.0081.B15		741174	10786	Psa.0681.G17		963772	25395	Psa.0572.K23
11204	192978	Psa.0695.L20		192575	147221	Psa.0524.H24		372594	163605	Psa.0651.M03		546767	159898	Psa.0324.E12		741174	10787	Psa.0413.N02		963772	164298	Psa.0192.L09
11204	196341	Psa.0058.M04		192575	177834	Psa.0268.L06		372594	163606	Psa.0303.B21		546768	13445	Psa.0558.C13		741174	10788	Psa.0402.D11		963772	164300	Psa.0367.I24
11204	196342	Psa.0427.G04		192580	3612	Psa.0520.O01		372594	163607	Psa.0511.A09		546768	13454	Psa.0619.E22		741174	10789	Psa.0379.F19		963772	164301	Psa.0629.A11
11204	196343	Psa.0289.F06		192580	3613	Psa.0095.B08		372594	174298	Psa.0269.J13		546768	32745	Psa.0279.P23		741174	76811	Psa.0124.H08		963772	177490	Psa.0283.F06
11204	196344	Psa.0193.K13		192580	121799	Psa.0716.B15		372595	84688	Psa.0408.K17		546768	32746	Psa.0269.E01		741174	128519	Psa.0462.G18		963772	177492	Psa.0448.C21
11204	199136	Psa.0227.C13		192580	121800	Psa.0032.H06		372595	84691	Psa.0738.B09		546768	100362	Psa.0500.G05		741174	128520	Psa.0595.H17		963772	181552	Psa.0211.O16
11204	199137	Psa.0686.H23		192580	204944	Psa.0619.O05		372595	92252	Psa.0182.O20		546768	100365	Psa.0640.D19		741175	180812	Psa.0471.O11		963772	190440	Psa.0562.K10
11204	199138	Psa.0601.P19		192580	204945	Psa.0692.I08		372595	92253	Psa.0350.E14		546768	100366	Psa.0137.N12		741175	180813	Psa.0540.J22		963772	190441	Psa.0673.P13
11205	160401	Psa.0005.L16		192581	128536	Psa.0396.A01		372595	92254	Psa.0381.N03		546768	100368	Psa.0081.G09		741175	180814	Psa.0372.P20		963773	189184	Psa.0542.J22
11205	160402	Psa.0532.P23		192581	128537	Psa.0214.G20		372595	92255	Psa.0671.B20		546768	100371	Psa.0345.O13		741175	180815	Psa.0416.D06		963773	191624	Psa.0461.F15
11205	160403	Psa.0024.P22		192581	128539	Psa.0115.K18		372595	92256	Psa.0052.E19		546768	162006	Psa.0751.I09		741175	180816	Psa.0421.I08		963773	191625	Psa.0684.C19
11205	160404	Psa.0382.N23		192581	128540	Psa.0181.P02		372595	92257	Psa.0191.D20		546768	173911	Psa.0489.K14		741175	184855	Psa.0188.A23		963773	200580	Psa.0191.F21
11205	160405	Psa.0589.I24		192581	172296	Psa.0759.F03		372595	92258	Psa.0285.N08		546769	157640	Psa.0362.N22		741175	184857	Psa.0122.E17		963773	200581	Psa.0393.A11
11205	160406	Psa.0552.N01		192581	209566	Psa.0029.J18		372596	140802	Psa.0115.I23		546769	170417	Psa.0083.M02		741175	190703	Psa.0142.I09		963774	35415	Psa.0507.L09
11207	109246	Psa.0458.N08		192582	20514	Psa.0071.N02		372596	197879	Psa.0056.P13		546770	16520	Psa.0589.P21		741175	190704	Psa.0179.H04		963774	35416	Psa.0195.P07
11207	109247	Psa.0145.I19		192582	114741	Psa.0156.H11		372596	197880	Psa.0633.A05		546770	18258	Psa.0172.H18		741175	190705	Psa.0275.B10		963776	24822	Psa.0297.F11
11207	109249	Psa.0403.H22		192582	182579	Psa.0551.K17		372597	139293	Psa.0293.C01		546770	18262	Psa.0471.J16		741175	190706	Psa.0662.B22		963779	9438	Psa.0192.K21
11207	109250	Psa.0425.C20		192582	182580	Psa.0255.O02		372597	139294	Psa.0154.O19		546770	47202	Psa.0113.H09		741175	190707	Psa.0346.K15		963779	9439	Psa.0337.J24
11207	109251	Psa.0339.A24		192582	198303	Psa.0091.M19		372597	139296	Psa.0319.K22		546770	125032	Psa.0081.L04		741175	193400	Psa.0410.M01		963779	9442	Psa.0389.O22
11207	109252	Psa.0259.J19		192582	208869	Psa.0595.J16		372597	139620	Psa.0139.G20		546771	175337	Psa.0497.F01		741177	1039	Psa.0341.M24		963779	112418	Psa.0546.L18
11207	144612	Psa.0195.F03		192582	208870	Psa.0651.F23		372597	139621	Psa.0522.O14		546771	175341	Psa.0083.A18		741177	1040	Psa.0318.L05		963779	153989	Psa.0430.J22
11207	144613	Psa.0204.P18		192582	208871	Psa.0132.L15		372597	139622	Psa.0054.A06		546771	210394	Psa.0677.P10		741177	1041	Psa.0491.O02		963779	153992	Psa.0569.I08
11208	34025	Psa.0126.I20		192582	208872	Psa.0031.I17		372598	24428	Psa.0430.B14		546772	27077	Psa.0352.P19		741177	1042	Psa.0188.A24		963779	170607	Psa.0764.I11
11208	34026	Psa.0263.M03		192584	32670	Psa.0223.I24		372598	24429	Psa.0086.P13		546772	27086	Psa.0399.G18		741177	108964	Psa.0122.I08		963779	170610	Psa.0639.N23
11208	34027	Psa.0004.O19		192584	121061	Psa.0308.F13		372598	24431	Psa.0287.C16		546772	185606	Psa.0081.L12		741177	108965	Psa.0143.M06		963779	205282	Psa.0613.M20
11208	77065	Psa.0674.N02		192584	131987	Psa.0452.A07		372598	24433	Psa.0496.B12		546772	185607	Psa.0401.G10		741178	7741	Psa.0672.A22		963779	208158	Psa.0509.G01
11208	77066	Psa.0536.N03		192584	148358	Psa.0301.H03		372598	24435	Psa.0056.P10		546773	37637	Psa.0184.F03		741178	7742	Psa.0549.A17		963780	6960	Psa.0194.H24
11208	77070	Psa.0334.N15		192586	159676	Psa.0058.H03		372598	27904	Psa.0556.H15		546773	67574	Psa.0604.H21		741178	28576	Psa.0227.O02		963780	113546	Psa.0317.A04
11208	77071	Psa.0180.H16		192586	159677	Psa.0516.L15		372598	27905	Psa.0349.G06		546773	111745	Psa.0080.N16		741178	28577	Psa.0201.J17		963781	3692	Psa.0191.G03
11208	77074	Psa.0055.K14		192586	159678	Psa.0535.H16		372599	54109	Psa.0054.E09		546773	145252	Psa.0383.N13		741178	28578	Psa.0334.B21		963781	81643	Psa.0276.E18
11209	103799	Psa.0116.B11		192586	159679	Psa.0309.O06		372599	54111	Psa.0152.G06		546773	203051	Psa.0315.C24		741178	28579	Psa.0306.C03		963781	85530	Psa.0536.K16
11209	103800	Psa.0284.F09		192586	173965	Psa.0033.J03		372599	54113	Psa.0331.N16		546773	203052	Psa.0610.A08		741178	120314	Psa.0125.G15		963781	85531	Psa.0582.F09
11209	103802	Psa.0718.O17		192586	174444	Psa.0602.J08		372599	54118	Psa.0407.K07		546774	149502	Psa.0741.G02		741179	3136	Psa.0360.H19		963781	122090	Psa.0286.E22
11209	103803	Psa.0754.I19		192587	32288	Psa.0435.L02		372599	138347	Psa.0631.A20		546774	149504	Psa.0220.M14		741179	3138	Psa.0557.A22		963782	104102	Psa.0227.L14
11209	103804	Psa.0006.A10		192587	69446	Psa.0053.G06		372599	186370	Psa.0093.J23		546775	616	Psa.0083.K15		741179	3139	Psa.0126.I01		963782	105012	Psa.0192.B08
11209	103805	Psa.0066.C23		192587	69447	Psa.0194.B23		372599	195264	Psa.0107.B03		546775	618	Psa.0427.N15		741179	26802	Psa.0236.K12		963782	105015	Psa.0463.G09
11210	3268	Psa.0064.L09		192587	124534	Psa.0461.K13		372600	63444	Psa.0391.F03		546775	95402	Psa.0613.I23		741180	87746	Psa.0648.G05		963782	105017	Psa.0725.F22
11210	3269	Psa.0005.A12		192587	124535	Psa.0529.L17		372600	63445	Psa.0056.J07		546776	65583	Psa.0494.O07		741180	87748	Psa.0368.G18		963782	105018	Psa.0219.H01
11210	3270	Psa.0518.C14		192587	124536	Psa.0033.C15		372600	63447	Psa.0300.M15		546776	65584	Psa.0691.M17		741180	98921	Psa.0140.O09		963782	130406	Psa.0768.O15
11210	3271	Psa.0082.C07		192587	124537	Psa.0620.J24		372600	69879	Psa.0273.L06		546776	65585	Psa.0084.I19		741180	98922	Psa.0475.F13		963782	130407	Psa.0305.G12
11211	40644	Psa.0404.J01		192588	27959	Psa.0031.H20		372600	69880	Psa.0655.M21		546776	65586	Psa.0539.K16		741180	98923	Psa.0468.N06		963782	130409	Psa.0536.H13
11211	58989	Psa.0428.E13		192588	27960	Psa.0341.D17		372600	69881	Psa.0113.F11		546776	65587	Psa.0380.B20		741180	98924	Psa.0293.M11		963782	130410	Psa.0419.A07
11211	58990	Psa.0311.H02		192588	27962	Psa.0707.C12		372601	118552	Psa.0077.G22		546776	65588	Psa.0197.N01		741180	98925	Psa.0208.E20		963782	148266	Psa.0601.C02
11211	172024	Psa.0279.N07		192588	28127	Psa.0348.C11		372601	183856	Psa.0361.C07		546776	72377	Psa.0277.K08		741180	120939	Psa.0120.L16		963782	161451	Psa.0342.C18
11211	172026	Psa.0435.D02		192588	28128	Psa.0543.I07		372601	183857	Psa.0634.A10		546776	151350	Psa.0428.B08		741181	64166	Psa.0538.D10		963783	50951	Psa.0499.N07
11211	196710	Psa.0007.O14		192588	28130	Psa.0219.K06		372601	183858	Psa.0303.J20		546776	187030	Psa.0735.P08		741181	64170	Psa.0494.J14		963783	114720	Psa.0624.I04
11212	26141	Psa.0381.N21		192589	89152	Psa.0034.H05		372601	183859	Psa.0056.K10		546777	24145	Psa.0078.F24		741181	82243	Psa.0225.D02		963783	114721	Psa.0486.F12
11212	26142	Psa.0340.G04		192589	89153	Psa.0181.F15		372601	186544	Psa.0620.E14		546777	106661	Psa.0620.N23		741181	113589	Psa.0651.A20		963783	114722	Psa.0275.G19
11212	26143	Psa.0435.I06		192589	156494	Psa.0480.G04		372602	130204	Psa.0308.J20		546777	106662	Psa.0654.B14		741181	125079	Psa.0388.I21		963783	114723	Psa.0364.M14
11212	26144	Psa.0024.K12		192589	156496	Psa.0709.K15		372602	130206	Psa.0055.K17		546777	106663	Psa.0768.K17		741181	125080	Psa.0452.F12		963783	114724	Psa.0455.E24
11212	26145	Psa.0004.F07		192589	156498	Psa.0692.N24		372602	130207	Psa.0511.C06		546777	170326	Psa.0737.M07		741181	125081	Psa.0514.B09		963783	114725	Psa.0412.O20
11212	26146	Psa.0418.J03		192589	193487	Psa.0487.M19		372603	21141	Psa.0352.M04		546777	170327	Psa.0666.C10		741181	131808	Psa.0159.B10		963783	114726	Psa.0321.E15
11212	26147	Psa.0746.F05		192589	201037	Psa.0492.H05		372603	130204	Psa.0308.J20		546777	170328	Psa.0249.L04		741181	131809	Psa.0656.J22		963783	114727	Psa.0192.J05
11212	49851	Psa.0733.O12		192591	23786	Psa.0642.M23		372603	130205	Psa.0490.A19		546777	170329	Psa.0214.G12		741181	178524	Psa.0447.D04		963784	57669	Psa.0300.P09
11213	167920	Psa.0706.E17		192591	23788	Psa.0550.G20		372603	130206	Psa.0055.K17		546777	170330	Psa.0186.O06		741181	178526	Psa.0126.B22		963784	57670	Psa.0195.F01
11213	167921	Psa.0751.F05		192591	23789	Psa.0290.B13		372603	130207	Psa.0511.C06		546779	41550	Psa.0494.A15		741181	178529	Psa.0725.I12		963784	57671	Psa.0764.M19
11213	208774	Psa.0007.N12		192591	23790	Psa.0741.B02		372603	130208	Psa.0647.N23		546779	79482	Psa.0079.D04		741181	181077	Psa.0327.B17		963784	57672	Psa.0382.G01
11214	21303	Psa.0686.A22		192591	23791	Psa.0211.B02		372603	142794	Psa.0710.B03		546779	79483	Psa.0237.L06		741182	89464	Psa.0301.N10		963784	57673	Psa.0601.I22
11214	21304	Psa.0435.C08		192591	23792	Psa.0048.P14		372603	177658	Psa.0232.M24		546779	79484	Psa.0482.H09		741182	89465	Psa.0426.O06		963784	57675	Psa.0199.D18
11214	82728	Psa.0261.I07		192591	23793	Psa.0254.G08		372604	76058	Psa.0201.K13		546779	79485	Psa.0203.D09		741182	89467	Psa.0187.G23		963784	74530	Psa.0610.E18
11214	82730	Psa.0533.L13		192591	23794	Psa.0088.B16		372604	147075	Psa.0109.D11		546779	79487	Psa.0571.O09		741182	147902	Psa.0173.E21		963785	31031	Psa.0190.K14
11214	82732	Psa.0308.C09		192591	23796	Psa.0145.O02		372604	147076	Psa.0050.F06		546779	174285	Psa.0124.J15		741182	147903	Psa.0713.A16		963787	4842	Psa.0242.M06
11214	140562	Psa.0001.L09		192591	23797	Psa.0033.H21		372604	147077	Psa.0116.H05		546779	174286	Psa.0378.L20		741182	147904	Psa.0120.P10		963787	4843	Psa.0192.C19
11214	206988	Psa.0370.N20		192591	23798	Psa.0268.D02		372604	147078	Psa.0349.I19		546779	174287	Psa.0211.J22		741183	22859	Psa.0389.O04		963787	14697	Psa.0207.I15
11215	106460	Psa.0644.K06		192591	198584	Psa.0447.E02		372604	147079	Psa.0491.N17		546781	49734	Psa.0082.N07		741183	22860	Psa.0121.O08		963787	14698	Psa.0398.I13
11215	106461	Psa.0079.A21		192591	198586	Psa.0669.C13		372604	147080	Psa.0248.N20		546781	49739	Psa.0384.N24		741183	75541	Psa.0383.L22		963787	14699	Psa.0760.E09
11215	106463	Psa.0124.D06		192593	41135	Psa.0268.H16		372605	48496	Psa.0304.E09		546782	120571	Psa.0081.O10		741184	113281	Psa.0124.A07		963788	43361	Psa.0520.G02
11215	106464	Psa.0591.L04		192593	41136	Psa.0402.J05		372605	70663	Psa.0158.J01		546782	165110	Psa.0577.G09		741184	113282	Psa.0410.N04		963788	43363	Psa.0442.I20
11215	179897	Psa.0205.M24		192593	41138	Psa.0492.B18		372605	70664	Psa.0054.J09		546783	31794	Psa.0244.C12		741184	113283	Psa.0173.I22		963788	43365	Psa.0721.N22
11215	179898	Psa.0284.O07		192593	173788	Psa.0033.L09		372605	70665	Psa.0242.H03		546783	88171	Psa.0682.G12		741184	113284	Psa.0337.D24		963788	43366	Psa.0196.L15
11215	179899	Psa.0006.O15		192594	37822	Psa.0278.L06		372605	70666	Psa.0499.G05		546783	88172	Psa.0330.O12		741184	113285	Psa.0663.L08		963788	43369	Psa.0735.D01
11215	184658	Psa.0520.A11		192594	37830	Psa.0035.H06		372605	70667	Psa.0497.M17		546783	88173	Psa.0601.N17		741184	113286	Psa.0141.H17		963788	57559	Psa.0502.M13
11216	68135	Psa.0037.J20		192595	10830	Psa.0258.F09		372605	79013	Psa.0487.B18		546783	88174	Psa.0084.H03		741184	113287	Psa.0289.A22		963788	57561	Psa.0294.H12
11216	70443	Psa.0663.D11		192595	10831	Psa.0031.A08		372605	79014	Psa.0190.H14		546783	88175	Psa.0319.L02		741185	23495	Psa.0507.K07		963788	175061	Psa.0690.H14
11216	70445	Psa.0197.D11		192595	72503	Psa.0107.H02		372605	101737	Psa.0450.K23		546784	88172	Psa.0330.O12		741185	23497	Psa.0642.B18		963788	175062	Psa.0507.N24
11216	132577	Psa.0132.E06		192595	72505	Psa.0137.F02		372605	101738	Psa.0677.C14		546784	88174	Psa.0084.H03		741185	147505	Psa.0269.O10		963788	175063	Psa.0426.B14
11216	132579	Psa.0004.A04		192595	72506	Psa.0476.J19		372605	128331	Psa.0232.N18		546786	94785	Psa.0100.P19		741185	147507	Psa.0319.F13		963788	175064	Psa.0642.K08
11216	166754	Psa.0167.N09		192595	72507	Psa.0585.M14		372606	183579	Psa.0405.O07		546786	110775	Psa.0312.F19		741185	191944	Psa.0125.J03		963789	94409	Psa.0505.K06
11218	30420	Psa.0002.D02		192595	180311	Psa.0116.J05		372606	183580	Psa.0055.B03		546786	184874	Psa.0078.J06		741186	3029	Psa.0273.I01		963789	94410	Psa.0200.J15
11218	30421	Psa.0437.C16		192595	180312	Psa.0405.B19		372606	183581	Psa.0450.L22		546786	196192	Psa.0130.P19		741186	120263	Psa.0122.P23		963789	94411	Psa.0666.I21
11218	30422	Psa.0123.L22		192595	180313	Psa.0751.H04		372606	183582	Psa.0119.N18		546787	272	Psa.0112.B23		741186	120264	Psa.0615.L21		963789	94412	Psa.0394.D04
11218	30423	Psa.0130.P07		192595	180314	Psa.0132.A01		372606	195745	Psa.0316.P24		546787	54881	Psa.0331.L13		741186	120265	Psa.0486.C24		963789	94413	Psa.0192.G21
11218	79130	Psa.0713.B15		192595	180315	Psa.0457.E13		372607	31541	Psa.0055.F01		546787	108611	Psa.0441.L09		741186	120266	Psa.0454.I17		963794	94355	Psa.0653.O04
11218	79131	Psa.0467.C21		192595	180316	Psa.0444.O01		372607	68574	Psa.0261.G03		546787	108612	Psa.0538.P19		741186	120267	Psa.0753.N12		963794	94359	Psa.0190.M18
11219	18367	Psa.0286.D20		192597	23682	Psa.0140.G21		372607	80767	Psa.0146.H14		546787	108613	Psa.0090.D12		741187	179509	Psa.0717.F21		963794	94360	Psa.0264.N12
11219	60060	Psa.0206.P18		192597	23685	Psa.0666.A18		372607	80771	Psa.0507.D11		546788	18257	Psa.0320.L08		741187	179510	Psa.0696.K18		963794	118691	Psa.0406.J03
11219	60065	Psa.0571.N13		192597	23687	Psa.0419.M17		372609	31780	Psa.0419.K23		546788	18258	Psa.0172.H18		741187	179511	Psa.0525.H23		963794	118692	Psa.0572.F01
11219	60067	Psa.0559.O07		192597	23688	Psa.0363.O03		372609	31781	Psa.0371.A10		546788	18259	Psa.0445.P18		741187	179513	Psa.0557.I11		963794	179954	Psa.0386.B07
11219	60068	Psa.0744.A23		192598	68062	Psa.0396.I17		372609	31783	Psa.0054.C18		546788	18260	Psa.0439.J18		741187	192655	Psa.0124.G02		963795	8256	Psa.0759.A16
11219	60069	Psa.0649.L13		192598	68064	Psa.0249.N10		372609	81663	Psa.0616.C06		546788	18262	Psa.0471.J16		741187	198981	Psa.0650.N09		963795	8258	Psa.0363.H01
11219	117121	Psa.0385.K15		192598	68065	Psa.0407.P10		372609	81664	Psa.0108.L20		546788	47202	Psa.0113.H09		741188	46694	Psa.0140.H22		963795	8261	Psa.0195.M07
11219	117122	Psa.0250.D19		192598	68066	Psa.0385.O08		372610	31780	Psa.0419.K23		546788	47203	Psa.0133.O15		741188	46696	Psa.0124.D18		963795	110826	Psa.0528.K16
11219	156532	Psa.0160.H18		192598	68067	Psa.0034.A14		372610	31781	Psa.0371.A10		546788	125032	Psa.0081.L04		741188	46697	Psa.0275.M24		963796	74208	Psa.0731.B06
11219	203410	Psa.0003.L02		192598	68068	Psa.0188.G21		372610	31783	Psa.0054.C18		546789	3174	Psa.0274.I08		741189	71378	Psa.0360.K13		963796	74209	Psa.0470.C13
11220	163447	Psa.0715.O09		192598	68069	Psa.0715.M18		372610	81663	Psa.0616.C06		546789	3181	Psa.0562.C08		741189	71381	Psa.0150.D24		963796	153945	Psa.0361.N14
11220	174807	Psa.0507.M10		192598	68070	Psa.0757.G23		372610	81664	Psa.0108.L20		546789	5228	Psa.0299.P02		741189	71382	Psa.0560.L09		963796	182222	Psa.0700.I18
11220	174808	Psa.0185.K16		192598	129788	Psa.0392.E05		372610	81665	Psa.0566.C23		546789	115809	Psa.0763.E10		741189	71383	Psa.0495.H21		963796	182223	Psa.0196.M13
11220	174809	Psa.0004.G21		192598	129789	Psa.0425.N14		372610	113260	Psa.0594.A14		546789	115810	Psa.0391.M01		741189	71384	Psa.0162.N09		963798	55545	Psa.0220.A17
11220	216068	Psa.0410.B05		192598	135827	Psa.0767.J10		372611	75452	Psa.0770.A16		546789	115813	Psa.0081.H20		741189	71385	Psa.0480.E19		963798	168815	Psa.0347.L21
11221	40097	Psa.0434.D01		192598	180918	Psa.0636.O21		372611	200456	Psa.0347.P15		546789	115814	Psa.0584.L01		741189	71386	Psa.0689.F19		963799	27056	Psa.0543.A22
11221	40099	Psa.0261.K15		192599	7845	Psa.0286.E04		372611	200457	Psa.0055.I02		546789	115815	Psa.0615.M04		741189	71387	Psa.0418.I17		963799	86216	Psa.0253.F14
11221	40100	Psa.0214.D05		192599	7846	Psa.0724.L05		372612	4395	Psa.0369.O22		546789	115816	Psa.0094.B02		741189	71388	Psa.0126.B11		963800	40379	Psa.0674.B16
11221	40102	Psa.0563.F06		192599	7847	Psa.0049.F07		372612	4399	Psa.0056.E11		546789	115817	Psa.0449.N14		741189	71389	Psa.0714.M11		963800	185780	Psa.0255.O07
11222	132369	Psa.0007.F01		192599	7848	Psa.0329.F10		372612	163357	Psa.0129.O19		546789	145135	Psa.0518.H24		741189	71390	Psa.0402.B23		963801	164385	Psa.0192.L03
11223	115313	Psa.0071.G08		192599	7849	Psa.0074.D13		372613	77917	Psa.0479.M19		546789	145137	Psa.0720.I09		741189	169695	Psa.0199.J17		963801	164386	Psa.0350.K22
11223	115314	Psa.0160.A14		192599	7850	Psa.0519.F23		372613	91141	Psa.0728.F11		546789	145138	Psa.0595.L22		741189	203270	Psa.0706.I18		963801	194692	Psa.0396.N19
11223	115316	Psa.0734.L07		192599	7851	Psa.0035.N16		372613	91142	Psa.0238.H01		546789	145139	Psa.0259.C02		741190	155398	Psa.0739.N24		963801	194693	Psa.0559.D01
11223	115317	Psa.0648.F01		192599	7852	Psa.0053.B03		372613	91143	Psa.0053.A10		546789	169046	Psa.0736.H20		741190	155403	Psa.0121.I11		963802	147885	Psa.0323.L12
11223	171706	Psa.0489.F14		192599	33402	Psa.0469.J08		372613	157909	Psa.0558.N07		546790	26740	Psa.0664.B14		741190	155404	Psa.0148.G16		963802	147886	Psa.0734.G05
11223	187442	Psa.0224.P19		192600	57997	Psa.0231.I01		372613	161087	Psa.0254.P02		546790	104922	Psa.0649.N19		741190	181632	Psa.0770.O06		963802	147887	Psa.0403.B05
11223	192443	Psa.0496.K13		192600	57998	Psa.0386.H16		372613	161088	Psa.0532.H08		546791	84313	Psa.0341.E23		741190	181633	Psa.0729.J16		963802	147888	Psa.0633.O22
11223	192444	Psa.0007.A10		192600	57999	Psa.0664.J08		372613	161090	Psa.0587.G15		546791	140047	Psa.0430.I04		741190	181634	Psa.0721.K21		963802	147889	Psa.0349.I20
11223	192445	Psa.0768.J16		192600	58000	Psa.0031.N06		372613	161091	Psa.0508.A14		546791	140049	Psa.0079.D22		741190	181635	Psa.0293.L21		963802	147890	Psa.0192.A21
11223	192446	Psa.0546.I09		192600	58001	Psa.0699.G23		372614	110837	Psa.0051.C02		546791	194627	Psa.0292.D22		741190	181636	Psa.0431.D14		963802	147891	Psa.0286.P20
11224	59126	Psa.0437.H05		192600	58002	Psa.0145.A07		372614	114783	Psa.0315.H11		546791	194628	Psa.0685.F15		741191	14684	Psa.0467.B17		963802	147892	Psa.0541.P14
11224	132176	Psa.0664.J04		192600	58005	Psa.0590.I14		372615	65441	Psa.0055.I04		546791	194629	Psa.0142.N10		741191	14685	Psa.0122.N11		963802	147893	Psa.0487.C23
11224	169220	Psa.0383.E23		192600	58006	Psa.0333.I24		372615	129644	Psa.0308.P02		546792	173541	Psa.0134.A22		741192	121478	Psa.0235.I14		963802	185987	Psa.0462.O08
11224	169222	Psa.0199.K06		192600	86869	Psa.0470.I11		372616	53619	Psa.0671.E18		546792	173542	Psa.0302.H09		741192	121481	Psa.0501.C21		963803	33212	Psa.0442.B01
11224	180105	Psa.0347.E23		192600	216491	Psa.0469.L09		372616	152657	Psa.0481.C09		546792	173543	Psa.0683.L14		741192	156186	Psa.0285.M01		963803	98512	Psa.0190.K23
11224	180106	Psa.0001.F11		192602	74867	Psa.0029.O01		372616	152661	Psa.0411.H06		546792	173544	Psa.0327.I19		741192	200841	Psa.0128.H21		963804	160720	Psa.0252.A03
11224	180107	Psa.0452.L13		192602	74870	Psa.0320.G02		372616	175457	Psa.0595.A09		546792	202510	Psa.0078.L09		741192	200842	Psa.0123.M03		963804	160721	Psa.0345.K12
11225	19116	Psa.0324.P10		192602	74874	Psa.0349.A12		372616	175458	Psa.0056.M11		546792	202511	Psa.0156.G15		741192	200843	Psa.0346.K21		963804	160722	Psa.0594.G06
11225	19117	Psa.0105.O22		192602	74875	Psa.0745.N18		372617	2453	Psa.0760.E12		546792	202512	Psa.0331.L05		741192	200844	Psa.0592.J24		963804	160723	Psa.0732.I17
11225	19118	Psa.0055.M23		192603	8165	Psa.0029.J19		372617	2457	Psa.0469.P06		546792	206806	Psa.0166.A09		741193	112001	Psa.0237.E04		963804	160724	Psa.0194.K21
11225	19119	Psa.0160.G04		192603	8166	Psa.0503.O09		372617	2458	Psa.0213.D03		546792	206874	Psa.0559.G07		741193	143122	Psa.0126.O21		963804	160725	Psa.0450.E04
11225	19120	Psa.0003.A11		192603	8167	Psa.0408.L04		372617	10193	Psa.0430.P18		546792	206875	Psa.0660.N09		741193	143123	Psa.0312.H05		963804	160726	Psa.0406.B05
11225	19121	Psa.0564.K09		192603	116052	Psa.0308.I02		372617	10194	Psa.0165.E09		546793	53873	Psa.0656.K14		741194	28964	Psa.0614.L03		963804	160727	Psa.0358.A02
11225	19122	Psa.0391.D06		192603	116053	Psa.0651.A03		372617	10195	Psa.0339.C16		546793	53874	Psa.0078.K21		741194	28965	Psa.0410.K04		963804	160728	Psa.0516.N22
11225	19123	Psa.0272.M01		192603	116055	Psa.0426.O08		372617	10196	Psa.0054.A09		546793	53875	Psa.0116.K01		741194	28966	Psa.0430.P15		963805	104472	Psa.0191.G14
11225	82175	Psa.0122.N20		192603	145417	Psa.0641.M15		372617	142272	Psa.0547.C09		546793	174268	Psa.0151.E01		741194	28969	Psa.0438.I10		963806	107784	Psa.0400.P02
11226	88087	Psa.0640.P17		192604	80381	Psa.0323.K12		372617	186317	Psa.0743.E07		546794	23553	Psa.0083.H10		741195	104782	Psa.0133.B24		963808	146100	Psa.0602.B21
11226	150041	Psa.0001.L15		192604	80382	Psa.0240.L06		372619	110384	Psa.0523.H23		546794	23554	Psa.0319.C07		741195	119025	Psa.0223.D21		963808	146101	Psa.0740.I10
11227	54838	Psa.0219.E24		192604	150673	Psa.0688.O01		372619	110385	Psa.0328.N03		546794	32815	Psa.0757.C11		741195	119027	Psa.0229.L12		963808	146102	Psa.0612.M15
11227	54839	Psa.0360.N16		192604	150674	Psa.0651.A10		372619	184290	Psa.0053.C20		546794	32816	Psa.0127.B13		741195	123306	Psa.0356.E21		963808	146103	Psa.0608.N04
11227	54840	Psa.0733.J07		192604	185343	Psa.0747.P13		372620	68805	Psa.0116.G05		546794	51667	Psa.0726.N05		741196	48322	Psa.0474.M22		963808	146104	Psa.0747.K19
11227	54841	Psa.0007.E11		192604	200981	Psa.0348.D01		372620	68806	Psa.0188.E16		546794	51668	Psa.0498.L19		741196	48323	Psa.0516.C18		963808	146106	Psa.0191.D15
11227	149751	Psa.0183.E11		192604	214171	Psa.0034.G16		372620	178423	Psa.0052.K06		546794	102702	Psa.0428.P21		741196	48324	Psa.0331.A16		963808	159013	Psa.0671.P24
11227	149752	Psa.0205.C04		192605	128686	Psa.0034.E23		372621	33239	Psa.0202.N17		546794	153887	Psa.0598.F10		741196	48325	Psa.0401.F15		963809	64629	Psa.0443.E15
11227	149754	Psa.0387.O08		192605	128689	Psa.0210.E22		372621	41035	Psa.0051.E16		546794	166468	Psa.0360.J18		741196	48326	Psa.0121.F19		963809	64630	Psa.0216.B13
11227	149756	Psa.0497.G15		192605	128690	Psa.0055.F14		372621	104003	Psa.0697.A02		546794	173284	Psa.0605.A01		741196	48327	Psa.0634.L17		963809	194058	Psa.0192.A12
11227	149757	Psa.0367.G20		192606	46254	Psa.0331.G12		372621	104004	Psa.0364.P20		546794	210328	Psa.0512.L09		741196	48328	Psa.0372.E14		963809	194059	Psa.0339.L03
11227	149758	Psa.0680.E05		192606	46255	Psa.0691.E12		372621	104005	Psa.0341.M18		546795	84389	Psa.0559.B07		741196	193178	Psa.0735.C23		963809	194061	Psa.0596.B22
11227	149759	Psa.0738.E21		192606	46256	Psa.0207.F03		372623	19181	Psa.0672.I12		546795	84390	Psa.0083.L19		741198	7587	Psa.0362.F18		963809	194062	Psa.0677.H15
11227	160618	Psa.0624.L12		192606	66350	Psa.0030.A17		372623	124051	Psa.0211.P22		546795	84391	Psa.0171.I05		741198	23337	Psa.0491.O16		963810	41212	Psa.0538.A02
11227	160619	Psa.0412.C23		192606	77112	Psa.0525.N09		372623	124052	Psa.0684.L04		546795	111670	Psa.0675.C19		741198	79567	Psa.0138.B10		963810	41214	Psa.0456.D01
11227	160620	Psa.0599.O12		192606	200975	Psa.0389.K21		372623	124053	Psa.0755.A13		546796	56470	Psa.0126.I18		741198	93073	Psa.0122.J20		963810	41218	Psa.0238.D20
11227	160623	Psa.0194.K19		192608	175350	Psa.0031.I18		372623	124054	Psa.0052.C02		546796	114696	Psa.0117.A14		741198	93074	Psa.0551.E11		963810	41219	Psa.0195.A23
11227	190730	Psa.0094.N22		192609	11383	Psa.0067.N14		372623	124055	Psa.0236.C18		546796	114698	Psa.0301.N04		741198	93075	Psa.0666.I06		963810	41220	Psa.0229.O15
11228	97539	Psa.0359.E17		192609	11387	Psa.0364.K18		372624	53074	Psa.0750.B11		546796	114700	Psa.0378.L03		741198	93077	Psa.0627.F13		963810	41221	Psa.0206.J10
11228	187497	Psa.0439.N11		192609	55990	Psa.0110.N05		372624	53075	Psa.0053.O10		546796	114701	Psa.0102.J04		741198	93078	Psa.0210.H22		963810	41222	Psa.0415.P01
11228	199405	Psa.0536.C22		192609	151142	Psa.0652.D05		372624	53076	Psa.0546.P08		546796	122518	Psa.0176.O11		741199	14684	Psa.0467.B17		963810	161741	Psa.0396.M07
11229	2781	Psa.0004.B16		192610	26089	Psa.0215.P15		372625	65748	Psa.0767.F02		546796	149710	Psa.0367.I17		741199	14685	Psa.0122.N11		963810	184239	Psa.0719.N03
11229	2782	Psa.0379.M14		192610	135021	Psa.0645.N08		372625	65749	Psa.0055.J24		546796	149711	Psa.0081.M22		741200	45900	Psa.0174.P24		963811	150242	Psa.0397.D14
11229	2783	Psa.0243.M08		192610	189175	Psa.0600.K15		372625	65750	Psa.0185.I19		546796	149713	Psa.0727.A10		741200	45901	Psa.0369.M04		963811	150243	Psa.0770.O22
11229	2784	Psa.0659.N02		192610	189176	Psa.0321.P14		372625	102403	Psa.0487.G21		546796	149714	Psa.0472.K01		741200	45902	Psa.0126.O09		963811	150244	Psa.0193.J11
11229	2785	Psa.0406.A15		192610	189177	Psa.0669.C04		372625	102404	Psa.0438.P19		546796	198376	Psa.0244.H09		741200	45903	Psa.0329.P18		963812	47993	Psa.0484.P01
11229	41257	Psa.0206.A21		192610	189178	Psa.0330.P12		372625	102405	Psa.0285.F05		546797	171885	Psa.0202.C09		741200	45906	Psa.0558.F21		963812	47997	Psa.0408.E23
11230	13713	Psa.0489.K19		192610	189179	Psa.0154.E21		372625	102406	Psa.0460.P19		546797	171887	Psa.0083.B03		741200	111984	Psa.0339.M03		963812	61931	Psa.0431.J08
11230	13714	Psa.0247.M24		192610	189180	Psa.0350.H21		372625	102407	Psa.0071.O07		546797	171889	Psa.0699.P11		741200	111985	Psa.0261.J16		963812	61933	Psa.0624.G06
11230	13715	Psa.0166.H14		192610	189181	Psa.0030.D01		372626	150787	Psa.0053.A12		546797	171890	Psa.0131.N10		741200	111986	Psa.0207.L19		963812	85059	Psa.0529.L15
11230	13716	Psa.0115.I13		192610	208673	Psa.0098.F04		372626	150789	Psa.0597.E02		546797	171892	Psa.0615.P11		741200	111987	Psa.0454.H22		963812	85060	Psa.0696.D11
11230	109870	Psa.0766.J13		192611	1545	Psa.0187.E18		372627	17762	Psa.0725.F24		546797	207094	Psa.0095.P01		741200	158970	Psa.0550.M10		963812	85061	Psa.0348.I05
11230	109871	Psa.0002.A04		192611	131276	Psa.0668.J23		372627	148562	Psa.0058.B22		546797	207096	Psa.0139.G07		741200	213090	Psa.0484.L09		963812	85064	Psa.0691.I18
11230	109872	Psa.0296.I08		192611	131277	Psa.0034.L23		372628	24428	Psa.0430.B14		546797	207624	Psa.0172.A19		741201	136095	Psa.0125.C16		963812	124160	Psa.0208.C06
11231	42485	Psa.0353.E09		192611	131278	Psa.0307.E13		372628	24429	Psa.0086.P13		546798	46465	Psa.0638.G06		741201	136097	Psa.0140.O17		963815	116842	Psa.0410.E14
11231	42486	Psa.0124.C19		192611	131279	Psa.0362.E07		372628	24431	Psa.0287.C16		546798	46466	Psa.0488.L14		741201	136098	Psa.0675.N23		963815	116843	Psa.0299.D12
11231	42487	Psa.0634.N01		192611	131280	Psa.0610.H13		372628	24432	Psa.0498.G13		546798	46470	Psa.0698.O18		741201	136099	Psa.0297.D02		963815	116844	Psa.0196.K16
11231	42488	Psa.0253.E03		192611	131281	Psa.0178.G20		372628	24433	Psa.0496.B12		546798	46472	Psa.0132.I10		741201	136100	Psa.0147.F16		963815	133073	Psa.0246.G16
11231	42489	Psa.0689.K01		192611	131282	Psa.0403.H15		372628	24435	Psa.0056.P10		546798	46474	Psa.0080.J12		741202	124670	Psa.0123.D23		963815	133074	Psa.0657.J20
11231	97208	Psa.0232.B08		192611	131283	Psa.0679.N21		372628	27904	Psa.0556.H15		546798	174900	Psa.0708.N02		741202	124671	Psa.0157.G09		963815	133075	Psa.0642.G14
11232	161245	Psa.0053.F11		192612	92602	Psa.0130.O14		372628	27905	Psa.0349.G06		546798	175765	Psa.0646.D17		741202	124672	Psa.0249.M20		963815	133076	Psa.0237.L22
11232	161246	Psa.0003.H19		192612	92603	Psa.0135.L17		372628	183669	Psa.0436.G13		546798	175766	Psa.0661.B17		741202	124673	Psa.0221.K01		963816	110282	Psa.0258.M11
11232	195320	Psa.0402.N06		192612	92604	Psa.0271.N14		372629	19360	Psa.0053.E21		546798	175767	Psa.0216.I14		741202	124674	Psa.0191.C16		963816	110284	Psa.0640.M13
11232	195321	Psa.0285.H10		192612	92605	Psa.0683.M14		372629	19364	Psa.0443.L10		546799	76122	Psa.0079.H22		741202	124675	Psa.0380.I05		963816	110287	Psa.0196.L12
11232	195323	Psa.0331.I11		192612	92606	Psa.0102.C12		372629	73274	Psa.0709.I15		546799	76123	Psa.0764.C09		741203	28720	Psa.0571.E02		963816	110288	Psa.0432.A21
11232	195324	Psa.0555.J19		192612	147324	Psa.0033.C19		372629	91312	Psa.0610.B21		546799	76125	Psa.0350.P20		741203	28723	Psa.0737.K18		963816	110291	Psa.0615.A12
11232	203568	Psa.0163.H15		192613	1808	Psa.0475.M14		372630	21720	Psa.0056.F23		546799	76126	Psa.0478.B22		741203	28725	Psa.0520.E11		963816	110292	Psa.0647.M06
11233	33832	Psa.0369.C04		192613	14392	Psa.0693.H07		372630	21721	Psa.0059.M19		546799	76127	Psa.0452.G02		741203	28728	Psa.0504.N11		963816	170301	Psa.0342.K14
11233	33833	Psa.0253.J15		192613	14393	Psa.0032.H04		372630	53494	Psa.0216.M15		546799	201310	Psa.0687.I06		741203	99130	Psa.0406.H24		963817	23531	Psa.0692.E13
11233	33834	Psa.0305.H02		192613	14394	Psa.0650.A05		372631	69106	Psa.0054.J11		546800	140500	Psa.0081.B17		741204	119521	Psa.0699.H06		963817	23533	Psa.0620.O20
11233	33835	Psa.0595.D03		192613	59919	Psa.0611.D03		372631	69108	Psa.0099.E24		546800	140501	Psa.0511.I16		741204	119522	Psa.0121.J06		963817	57062	Psa.0439.E08
11233	33837	Psa.0604.J15		192613	157803	Psa.0104.O14		372631	186777	Psa.0290.G20		546800	140502	Psa.0255.E01		741204	119523	Psa.0228.I09		963817	214098	Psa.0192.C11
11233	69546	Psa.0003.P21		192615	34052	Psa.0590.O05		372631	186779	Psa.0132.J16		546800	140503	Psa.0527.A09		741204	143945	Psa.0135.L18		963819	83213	Psa.0506.H12
11233	69547	Psa.0748.N07		192615	34053	Psa.0759.F19		372632	148999	Psa.0756.A14		546800	155641	Psa.0694.C16		741205	119521	Psa.0699.H06		963819	83214	Psa.0301.G24
11233	69548	Psa.0409.O23		192615	34054	Psa.0278.P24		372632	149001	Psa.0118.H09		546800	155642	Psa.0174.A22		741205	119522	Psa.0121.J06		963819	83215	Psa.0192.J12
11234	89964	Psa.0001.O15		192615	34055	Psa.0203.N15		372632	157316	Psa.0724.B16		546800	155643	Psa.0283.K07		741205	119523	Psa.0228.I09		963819	201539	Psa.0388.B23
11234	89965	Psa.0048.E15		192615	109608	Psa.0035.L10		372632	157317	Psa.0216.L04		546800	188093	Psa.0410.M24		741205	143945	Psa.0135.L18		963820	18819	Psa.0494.A11
11235	101145	Psa.0527.J24		192615	109613	Psa.0235.I15		372632	157318	Psa.0556.J02		546800	188094	Psa.0745.B18		741206	92626	Psa.0730.H22		963820	109380	Psa.0192.K20
11235	101146	Psa.0146.B08		192615	126523	Psa.0569.I24		372632	157319	Psa.0548.J17		546800	213900	Psa.0275.A05		741206	92627	Psa.0492.N04		963820	147673	Psa.0720.N24
11235	101147	Psa.0654.P09		192615	126524	Psa.0627.F15		372632	157320	Psa.0721.D13		546801	17446	Psa.0740.B20		741206	92628	Psa.0533.F09		963821	14221	Psa.0208.J05
11236	27817	Psa.0218.J05		192615	179189	Psa.0140.D03		372632	157321	Psa.0531.E02		546801	32362	Psa.0296.A11		741206	92630	Psa.0122.O10		963821	59196	Psa.0190.F13
11236	27820	Psa.0268.A13		192616	13907	Psa.0484.I13		372632	157322	Psa.0380.P08		546801	160411	Psa.0195.G01		741207	159547	Psa.0506.M03		963822	79024	Psa.0465.F20
11236	27821	Psa.0550.K20		192616	73472	Psa.0479.P08		372632	171239	Psa.0053.O02		546801	172703	Psa.0539.B18		741207	159549	Psa.0144.A13		963822	79026	Psa.0193.K23
11236	27822	Psa.0006.C04		192616	73475	Psa.0756.H19		372633	59801	Psa.0101.D16		546801	172704	Psa.0522.H23		741207	166472	Psa.0124.I22		963822	129581	Psa.0554.H09
11236	93201	Psa.0661.G18		192616	73476	Psa.0276.L06		372633	59802	Psa.0056.L01		546801	172705	Psa.0493.M20		741208	2442	Psa.0645.L10		963822	149954	Psa.0654.N19
11236	93202	Psa.0304.B07		192616	73477	Psa.0030.L12		372633	59803	Psa.0131.L17		546801	172706	Psa.0078.C03		741208	2443	Psa.0123.N03		963823	10985	Psa.0271.G19
11236	93203	Psa.0253.A09		192616	73478	Psa.0679.C08		372633	59804	Psa.0545.I11		546801	172707	Psa.0205.E07		741208	2444	Psa.0744.M04		963823	109403	Psa.0192.M08
11236	93205	Psa.0348.I09		192616	199317	Psa.0144.L24		372633	125973	Psa.0679.D04		546801	172708	Psa.0728.H24		741208	2445	Psa.0317.K22		963823	109404	Psa.0414.O15
11236	93206	Psa.0452.L12		192617	50897	Psa.0424.E01		372634	4882	Psa.0051.N12		546801	172709	Psa.0372.M14		741208	88261	Psa.0687.O05		963824	11607	Psa.0436.J05
11236	122484	Psa.0699.B02		192617	70410	Psa.0341.B22		372634	4883	Psa.0424.M22		546801	177015	Psa.0543.N21		741208	143166	Psa.0563.F22		963824	11609	Psa.0190.N22
11236	122485	Psa.0422.C06		192617	70411	Psa.0227.N19		372634	4884	Psa.0197.A16		546802	80895	Psa.0458.L20		741209	132506	Psa.0607.D24		963824	139051	Psa.0376.A16
11236	190016	Psa.0332.N14		192617	70412	Psa.0218.L23		372634	4885	Psa.0318.M11		546802	80897	Psa.0302.J08		741209	132507	Psa.0218.J08		963824	139052	Psa.0464.E13
11237	62506	Psa.0510.D17		192617	136016	Psa.0707.C14		372634	102151	Psa.0112.E22		546802	80898	Psa.0173.O02		741209	132508	Psa.0272.O01		963824	139053	Psa.0587.I18
11237	68893	Psa.0476.L12		192617	136017	Psa.0259.G08		372635	44670	Psa.0111.H21		546802	80899	Psa.0399.M02		741209	132509	Psa.0576.J11		963825	101598	Psa.0191.P03
11237	120361	Psa.0235.O18		192617	136018	Psa.0586.C11		372635	44671	Psa.0054.F14		546802	144173	Psa.0534.D15		741209	132510	Psa.0362.M05		963825	101600	Psa.0276.I01
11237	120363	Psa.0201.J05		192618	16450	Psa.0487.B24		372635	44672	Psa.0269.E15		546802	144174	Psa.0350.L02		741209	132511	Psa.0636.N13		963826	15365	Psa.0442.K09
11237	120364	Psa.0636.B17		192618	101789	Psa.0353.O22		372636	105939	Psa.0731.C03		546802	144175	Psa.0080.E02		741209	156555	Psa.0124.N13		963826	70425	Psa.0471.H03
11237	141317	Psa.0525.O20		192618	116115	Psa.0577.A08		372636	162354	Psa.0671.N03		546802	144177	Psa.0743.B14		741210	21368	Psa.0415.A01		963826	70426	Psa.0497.L03
11237	147117	Psa.0336.N21		192618	145053	Psa.0329.O13		372636	162355	Psa.0693.H14		546802	144178	Psa.0424.C20		741210	168800	Psa.0122.C06		963826	70427	Psa.0191.M13
11237	147118	Psa.0692.A15		192618	145054	Psa.0073.J12		372636	162356	Psa.0050.H11		546802	172756	Psa.0340.E11		741211	6009	Psa.0271.A03		963826	70428	Psa.0330.L02
11237	147119	Psa.0276.M09		192618	155137	Psa.0534.E04		372636	162357	Psa.0725.D11		546802	172757	Psa.0769.I04		741211	6010	Psa.0616.F03		963827	155026	Psa.0194.M06
11237	147120	Psa.0455.D01		192618	156499	Psa.0232.G13		372637	8495	Psa.0296.L13		546803	28500	Psa.0262.M13		741211	6011	Psa.0753.D20		963827	155027	Psa.0340.O17
11237	147121	Psa.0006.P07		192618	176283	Psa.0736.A22		372637	8499	Psa.0518.K13		546803	28501	Psa.0110.H22		741211	6012	Psa.0123.P15		963827	155028	Psa.0361.J01
11238	18572	Psa.0297.B17		192618	209480	Psa.0374.I16		372637	33706	Psa.0054.M13		546803	28503	Psa.0083.C20		741211	6013	Psa.0706.A04		963828	232	Psa.0435.N20
11238	131441	Psa.0089.G10		192619	122477	Psa.0484.F09		372637	33707	Psa.0497.M18		546803	48307	Psa.0117.K15		741213	6656	Psa.0217.P24		963828	233	Psa.0292.N23
11238	131442	Psa.0667.H12		192620	137634	Psa.0044.H24		372637	33709	Psa.0224.B19		546803	48310	Psa.0121.J04		741213	45794	Psa.0367.F22		963828	106514	Psa.0233.I23
11238	131443	Psa.0002.B12		192620	152880	Psa.0165.N09		372637	33710	Psa.0641.E10		546803	74675	Psa.0366.B16		741213	45795	Psa.0267.C14		963828	106515	Psa.0329.E01
11238	131444	Psa.0599.O10		192620	152882	Psa.0712.L13		372637	33711	Psa.0605.B19		546804	35215	Psa.0689.J02		741213	45796	Psa.0415.O11		963828	106516	Psa.0204.A21
11238	131445	Psa.0319.J23		192620	152883	Psa.0032.C15		372637	36089	Psa.0749.A22		546804	35217	Psa.0083.J01		741213	116318	Psa.0524.E15		963828	106517	Psa.0671.B01
11238	131446	Psa.0353.I22		192620	171432	Psa.0080.G06		372638	497	Psa.0191.O03		546804	35220	Psa.0569.A04		741213	116320	Psa.0122.E11		963828	106521	Psa.0192.G01
11239	143243	Psa.0094.K12		192620	171433	Psa.0182.O24		372638	498	Psa.0445.L06		546804	35222	Psa.0192.I21		741213	116321	Psa.0743.E04		963830	39179	Psa.0438.C01
11239	143244	Psa.0554.E17		192620	171435	Psa.0362.D21		372638	499	Psa.0117.P05		546805	11666	Psa.0166.N01		741213	185840	Psa.0222.H14		963830	59827	Psa.0656.M01
11239	193182	Psa.0234.C24		192621	67027	Psa.0063.A07		372638	502	Psa.0172.G20		546805	15492	Psa.0100.O04		741214	14264	Psa.0612.K16		963830	59828	Psa.0721.E10
11239	194756	Psa.0007.C16		192621	75188	Psa.0033.A17		372638	47506	Psa.0053.D10		546805	15493	Psa.0079.P01		741214	14265	Psa.0768.K19		963831	164385	Psa.0192.L03
11241	119383	Psa.0274.N22		192621	75189	Psa.0658.F24		372638	102533	Psa.0437.H10		546805	117831	Psa.0453.O06		741214	14267	Psa.0121.G17		963831	164386	Psa.0350.K22
11241	119384	Psa.0288.L01		192621	75190	Psa.0432.F12		372638	102534	Psa.0539.N12		546806	93747	Psa.0452.N20		741214	14268	Psa.0726.N04		963831	194692	Psa.0396.N19
11241	204482	Psa.0411.M14		192621	75191	Psa.0280.I23		372638	102535	Psa.0614.O06		546806	93749	Psa.0546.I20		741214	62490	Psa.0248.C09		963831	194693	Psa.0559.D01
11241	204483	Psa.0690.K05		192621	75192	Psa.0056.F16		372638	102536	Psa.0245.M06		546806	93753	Psa.0168.K09		741214	179046	Psa.0340.P24		963832	23262	Psa.0276.L09
11242	96658	Psa.0267.C23		192621	75193	Psa.0241.L05		372639	94112	Psa.0246.O24		546806	93754	Psa.0524.K09		741214	203131	Psa.0456.A01		963832	23265	Psa.0445.G05
11242	96659	Psa.0007.D07		192621	75194	Psa.0667.K02		372639	155503	Psa.0681.G02		546806	93755	Psa.0133.B05		741215	134092	Psa.0334.M01		963832	23267	Psa.0710.B01
11242	196176	Psa.0314.F06		192621	75195	Psa.0258.F04		372639	155505	Psa.0697.P02		546806	93756	Psa.0082.K19		741215	154916	Psa.0540.A13		963832	23268	Psa.0195.H23
11243	101985	Psa.0005.O14		192621	75196	Psa.0465.D06		372639	182759	Psa.0450.F14		546806	93758	Psa.0221.J05		741215	154917	Psa.0408.E19		963832	78304	Psa.0254.P11
11243	127277	Psa.0515.D08		192625	9357	Psa.0316.M20		372639	211753	Psa.0380.D17		546806	93759	Psa.0213.B08		741215	174764	Psa.0154.B13		963832	78306	Psa.0311.N05
11243	127278	Psa.0056.C22		192625	14054	Psa.0034.J13		372639	211754	Psa.0051.D04		546806	107571	Psa.0432.A15		741215	174765	Psa.0745.K23		963832	78308	Psa.0734.H09
11243	135054	Psa.0639.I08		192625	106564	Psa.0469.N10		372639	211755	Psa.0263.M22		546806	107572	Psa.0687.P05		741215	174766	Psa.0120.O09		963832	78312	Psa.0648.L01
11243	135055	Psa.0337.P10		192625	106565	Psa.0378.P13		372639	211756	Psa.0088.C04		546806	107574	Psa.0357.A23		741216	29030	Psa.0313.N12		963833	58391	Psa.0433.E23
11244	62506	Psa.0510.D17		192625	115047	Psa.0107.M10		372639	211757	Psa.0667.D19		546807	1812	Psa.0485.O13		741216	29031	Psa.0672.G05		963833	58393	Psa.0437.M15
11244	120361	Psa.0235.O18		192625	117406	Psa.0538.P06		372639	218130	Psa.0465.C23		546807	1814	Psa.0742.K15		741216	29032	Psa.0123.J02		963833	58394	Psa.0539.H12
11244	120363	Psa.0201.J05		192625	145986	Psa.0067.K03		372640	108201	Psa.0384.G05		546807	81266	Psa.0327.B15		741217	70833	Psa.0344.F19		963833	58396	Psa.0191.A05
11244	120364	Psa.0636.B17		192625	149123	Psa.0227.E06		372640	108202	Psa.0659.F22		546807	81267	Psa.0381.P03		741217	70834	Psa.0126.O03		963833	117219	Psa.0720.J17
11244	141317	Psa.0525.O20		192625	179353	Psa.0363.A14		372640	108203	Psa.0619.C15		546807	81269	Psa.0080.F13		741217	201981	Psa.0371.C06		963833	117220	Psa.0582.J22
11244	147117	Psa.0336.N21		192625	214383	Psa.0603.D15		372640	108204	Psa.0393.I02		546807	203943	Psa.0227.P19		741217	201982	Psa.0339.C08		963833	117221	Psa.0349.E11
11244	147118	Psa.0692.A15		192626	123651	Psa.0696.A04		372640	108205	Psa.0055.I24		546808	51432	Psa.0342.F06		741219	14315	Psa.0306.O15		963834	62546	Psa.0718.M15
11244	147119	Psa.0276.M09		192626	123653	Psa.0121.N06		372640	108206	Psa.0480.M04		546808	111542	Psa.0080.A14		741219	14316	Psa.0767.B10		963834	62549	Psa.0301.A12
11244	147120	Psa.0455.D01		192626	123655	Psa.0113.D07		372640	174522	Psa.0134.D04		546808	160384	Psa.0109.G22		741219	14317	Psa.0126.N18		963834	69680	Psa.0340.F22
11244	147121	Psa.0006.P07		192626	176849	Psa.0029.P08		372641	30604	Psa.0147.E11		546809	14149	Psa.0471.H13		741219	14318	Psa.0678.C16		963834	69681	Psa.0190.C13
11245	21147	Psa.0565.I09		192627	102744	Psa.0430.G22		372641	30606	Psa.0244.A11		546809	14150	Psa.0083.H03		741219	14319	Psa.0318.N15		963834	69682	Psa.0243.D14
11245	21148	Psa.0263.O08		192627	102745	Psa.0468.K16		372641	30609	Psa.0437.M17		546809	106190	Psa.0320.K01		741221	8623	Psa.0442.P19		963834	69683	Psa.0563.A11
11245	21150	Psa.0422.D24		192627	102746	Psa.0342.M04		372641	30611	Psa.0433.P19		546810	24687	Psa.0309.A23		741221	8624	Psa.0548.P04		963834	69684	Psa.0515.F12
11245	21151	Psa.0582.M18		192627	102747	Psa.0686.D03		372641	60355	Psa.0637.J15		546810	24690	Psa.0508.C05		741221	8626	Psa.0618.L05		963835	39526	Psa.0194.C09
11245	21154	Psa.0491.H10		192627	102748	Psa.0164.E05		372641	153718	Psa.0050.J09		546810	50578	Psa.0714.P14		741221	8631	Psa.0700.M16		963835	39527	Psa.0593.K12
11245	140591	Psa.0761.B10		192627	102749	Psa.0078.J01		372641	153719	Psa.0734.O10		546810	78141	Psa.0083.D19		741221	8632	Psa.0132.O17		963835	39529	Psa.0665.A11
11246	58350	Psa.0647.P13		192627	102750	Psa.0211.K08		372641	153720	Psa.0509.N16		546810	136350	Psa.0171.H16		741221	116706	Psa.0121.C14		963835	139999	Psa.0287.H06
11246	63243	Psa.0112.M19		192627	111416	Psa.0449.J13		372642	36936	Psa.0179.N22		546810	177923	Psa.0360.J06		741221	145240	Psa.0585.C24		963837	193330	Psa.0678.C18
11246	63244	Psa.0239.F02		192627	111417	Psa.0085.O21		372642	36937	Psa.0220.C17		546811	118523	Psa.0676.I14		741222	129052	Psa.0502.G14		963837	204154	Psa.0223.B18
11246	126266	Psa.0306.L10		192627	111418	Psa.0760.D02		372642	40940	Psa.0667.M03		546811	118526	Psa.0079.E21		741222	129054	Psa.0757.N23		963837	204155	Psa.0192.E14
11246	126267	Psa.0525.I13		192627	111419	Psa.0030.L04		372642	40941	Psa.0370.H09		546811	118527	Psa.0129.C09		741222	129055	Psa.0739.L10		963837	214211	Psa.0478.E21
11246	126268	Psa.0230.K16		192627	162732	Psa.0096.G01		372642	40943	Psa.0456.E06		546811	120017	Psa.0445.K20		741222	129056	Psa.0121.P24		963837	215360	Psa.0300.D10
11246	126269	Psa.0399.I01		192627	190603	Psa.0148.A24		372642	40946	Psa.0597.H06		546811	157158	Psa.0236.K13		741222	175142	Psa.0557.P02		963838	157750	Psa.0191.P05
11246	126270	Psa.0004.O15		192628	116619	Psa.0401.H09		372642	40947	Psa.0453.O15		546811	168101	Psa.0259.O18		741223	13192	Psa.0259.A17		963838	193558	Psa.0761.B16
11246	126271	Psa.0607.M08		192628	116621	Psa.0109.B12		372642	40948	Psa.0052.I20		546811	168102	Psa.0192.F21		741223	13193	Psa.0528.F16		963838	202612	Psa.0645.A15
11246	126272	Psa.0685.L24		192628	116622	Psa.0251.M10		372642	44990	Psa.0100.C18		546812	31794	Psa.0244.C12		741223	13194	Psa.0281.P17		963839	14340	Psa.0240.M20
11246	151041	Psa.0614.M24		192628	116624	Psa.0756.P06		372644	125156	Psa.0505.M18		546812	88172	Psa.0330.O12		741223	64805	Psa.0142.F14		963839	163304	Psa.0292.I06
11246	160845	Psa.0432.J07		192628	116625	Psa.0709.G15		372644	125158	Psa.0051.D16		546812	88173	Psa.0601.N17		741223	64806	Psa.0124.I15		963839	177517	Psa.0678.M24
11247	37930	Psa.0038.B14		192628	116626	Psa.0533.J10		372645	126852	Psa.0587.E12		546812	88174	Psa.0084.H03		741223	182303	Psa.0661.L22		963840	33646	Psa.0349.M05
11247	175185	Psa.0263.J20		192628	116627	Psa.0692.J07		372645	126853	Psa.0644.A17		546813	32928	Psa.0631.H09		741224	47123	Psa.0121.A15		963840	33647	Psa.0626.F06
11247	175186	Psa.0007.A15		192628	175145	Psa.0742.O22		372645	126854	Psa.0316.P14		546813	179422	Psa.0083.J16		741225	36373	Psa.0203.I14		963840	134585	Psa.0517.I01
11247	175187	Psa.0427.J12		192628	175146	Psa.0474.M14		372645	126855	Psa.0192.C13		546813	199080	Psa.0192.J14		741225	36376	Psa.0331.F13		963840	134586	Psa.0192.P07
11247	175189	Psa.0374.M03		192629	113971	Psa.0283.E02		372645	126856	Psa.0422.C22		546813	205196	Psa.0272.E17		741225	36384	Psa.0583.B13		963840	134587	Psa.0239.J14
11247	188553	Psa.0096.L19		192629	113973	Psa.0032.M10		372645	126857	Psa.0050.I13		546813	206706	Psa.0361.P02		741225	196842	Psa.0736.D22		963840	134588	Psa.0424.K22
11247	188554	Psa.0574.L24		192629	113974	Psa.0443.L05		372645	132450	Psa.0200.B23		546814	62935	Psa.0378.A23		741225	196843	Psa.0630.B08		963841	66879	Psa.0320.L14
11248	54506	Psa.0216.P21		192629	135473	Psa.0489.N21		372645	132452	Psa.0718.K21		546814	62937	Psa.0237.I23		741225	196844	Psa.0732.A06		963841	107686	Psa.0479.N11
11248	54508	Psa.0638.C23		192629	135474	Psa.0357.B12		372646	193747	Psa.0306.H06		546814	62939	Psa.0401.P14		741225	196845	Psa.0418.M04		963841	129663	Psa.0196.N16
11248	54509	Psa.0569.J13		192629	171636	Psa.0382.J19		372646	193748	Psa.0117.I15		546814	62940	Psa.0758.I22		741225	196846	Psa.0603.O12		963842	53521	Psa.0307.O17
11248	54512	Psa.0688.G19		192630	31837	Psa.0511.D23		372646	216693	Psa.0285.J03		546814	62941	Psa.0255.M17		741226	77970	Psa.0592.H06		963842	108970	Psa.0324.E01
11248	83989	Psa.0742.G09		192630	31838	Psa.0029.A07		372646	216694	Psa.0543.E04		546814	62942	Psa.0317.B17		741226	77978	Psa.0724.A05		963842	108971	Psa.0545.A19
11248	83990	Psa.0001.C16		192630	31847	Psa.0555.L04		372646	216695	Psa.0683.C14		546814	87751	Psa.0670.L04		741226	77980	Psa.0539.P14		963842	108974	Psa.0315.I09
11250	73237	Psa.0238.F04		192631	90907	Psa.0127.N24		372646	216696	Psa.0431.O06		546814	87754	Psa.0280.H02		741226	217969	Psa.0120.J18		963842	108975	Psa.0480.A05
11250	73238	Psa.0269.G08		192632	3374	Psa.0413.O24		372646	216697	Psa.0173.N07		546814	145966	Psa.0431.K13		741227	49589	Psa.0699.F02		963843	36477	Psa.0366.L12
11250	73239	Psa.0390.O19		192632	3375	Psa.0195.D15		372646	217400	Psa.0080.B07		546814	218252	Psa.0081.K18		741227	113960	Psa.0125.G01		963843	36478	Psa.0468.A17
11250	73240	Psa.0004.G23		192632	3377	Psa.0184.A15		372646	217401	Psa.0623.L20		546815	117038	Psa.0330.P21		741228	18896	Psa.0673.C06		963843	36479	Psa.0496.A20
11250	73241	Psa.0650.L01		192632	3378	Psa.0528.H16		372646	217823	Psa.0187.N24		546815	117041	Psa.0604.E24		741228	18897	Psa.0700.D12		963843	36480	Psa.0447.G24
11250	100512	Psa.0695.B18		192632	95376	Psa.0032.H24		372647	31780	Psa.0419.K23		546815	117042	Psa.0585.N06		741228	18898	Psa.0418.L03		963843	61713	Psa.0338.B15
11250	186830	Psa.0374.F02		192633	92119	Psa.0470.E16		372647	31781	Psa.0371.A10		546815	119538	Psa.0351.D16		741228	18899	Psa.0508.P11		963843	61717	Psa.0193.O08
11251	35700	Psa.0288.H10		192633	215121	Psa.0030.O17		372647	31782	Psa.0125.I09		546815	119540	Psa.0081.E17		741228	18900	Psa.0311.M10		963843	106667	Psa.0233.K24
11251	35702	Psa.0312.P12		192634	31123	Psa.0454.E23		372647	31783	Psa.0054.C18		546815	119541	Psa.0314.L12		741229	32873	Psa.0752.E18		963844	26836	Psa.0314.I01
11251	99956	Psa.0213.C10		192634	114751	Psa.0347.D20		372647	163595	Psa.0281.F20		546815	119544	Psa.0272.K24		741229	32874	Psa.0716.E08		963844	26837	Psa.0195.J01
11251	99957	Psa.0299.H06		192634	114752	Psa.0448.N18		372648	115047	Psa.0107.M10		546815	119546	Psa.0120.M01		741229	32875	Psa.0481.H12		963844	26839	Psa.0532.A17
11251	99958	Psa.0613.F14		192634	114753	Psa.0545.O09		372648	115048	Psa.0410.D12		546815	119547	Psa.0295.D12		741229	32876	Psa.0292.D04		963844	26840	Psa.0283.L13
11251	99959	Psa.0006.B16		192634	114754	Psa.0539.C02		372648	115049	Psa.0751.G12		546815	151249	Psa.0616.B14		741229	32877	Psa.0122.L17		963844	26841	Psa.0612.J12
11251	99960	Psa.0073.M01		192634	114755	Psa.0035.D07		372648	115050	Psa.0323.N19		546815	151250	Psa.0496.M16		741229	52985	Psa.0624.G16		963845	16191	Psa.0229.J12
11251	99961	Psa.0401.C09		192634	114757	Psa.0643.J09		372648	115051	Psa.0055.L09		546815	190352	Psa.0654.G01		741229	52988	Psa.0314.B23		963845	16192	Psa.0191.H02
11251	99962	Psa.0619.P22		192634	119879	Psa.0288.C06		372648	115052	Psa.0165.L17		546815	217966	Psa.0500.M13		741229	169980	Psa.0177.O24		963845	16193	Psa.0391.L15
11253	66631	Psa.0613.D02		192634	119881	Psa.0672.J22		372648	115053	Psa.0378.K17		546817	143003	Psa.0634.E23		741229	169981	Psa.0729.H08		963845	121248	Psa.0359.E11
11253	66634	Psa.0506.K20		192635	46106	Psa.0750.G09		372648	115054	Psa.0714.N08		546817	143005	Psa.0371.F19		741230	45982	Psa.0135.G18		963846	73351	Psa.0452.D09
11253	66635	Psa.0391.G14		192635	71326	Psa.0208.G24		372648	115055	Psa.0354.A07		546817	143006	Psa.0268.A02		741230	47013	Psa.0488.I03		963846	73352	Psa.0234.A04
11253	66640	Psa.0260.J14		192635	71328	Psa.0035.P22		372648	115056	Psa.0677.C24		546817	173631	Psa.0084.N18		741230	47014	Psa.0544.K20		963846	73358	Psa.0196.A22
11253	66643	Psa.0478.J20		192636	129867	Psa.0149.N01		372648	171606	Psa.0557.C07		546817	173632	Psa.0304.O12		741230	47016	Psa.0754.I17		963846	118663	Psa.0476.J12
11253	73674	Psa.0466.P21		192636	129869	Psa.0032.M20		372649	14300	Psa.0315.M20		546817	173633	Psa.0396.O18		741230	47017	Psa.0122.E10		963847	59564	Psa.0191.E07
11253	73675	Psa.0748.K16		192636	175900	Psa.0126.F13		372649	16208	Psa.0677.P24		546817	192242	Psa.0718.E18		741230	47018	Psa.0713.G18		963847	124513	Psa.0453.D08
11253	78506	Psa.0034.N02		192636	179060	Psa.0130.H01		372649	73931	Psa.0054.N05		546818	165691	Psa.0080.P23		741230	47020	Psa.0337.H05		963847	124514	Psa.0648.F15
11253	78507	Psa.0003.A13		192636	179061	Psa.0648.D10		372649	124967	Psa.0749.K03		546818	165693	Psa.0323.J14		741230	72233	Psa.0758.J23		963848	58391	Psa.0433.E23
11253	111975	Psa.0580.E08		192636	179062	Psa.0200.D15		372649	124968	Psa.0742.K20		546818	165694	Psa.0762.K10		741231	106067	Psa.0124.F23		963848	58392	Psa.0427.O09
11253	172687	Psa.0355.M10		192636	184284	Psa.0312.O21		372649	170059	Psa.0770.O02		546818	181555	Psa.0690.J11		741231	128445	Psa.0129.O08		963848	58396	Psa.0191.A05
11253	172688	Psa.0424.M12		192636	184285	Psa.0050.N09		372649	170060	Psa.0399.F07		546818	181556	Psa.0113.P16		741231	128446	Psa.0241.H12		963848	103037	Psa.0364.C20
11253	205183	Psa.0669.I12		192636	184286	Psa.0659.E13		372649	203475	Psa.0611.K04		546818	181557	Psa.0507.D10		741231	128447	Psa.0476.F10		963848	130088	Psa.0352.E18
11253	205184	Psa.0185.M13		192636	184287	Psa.0673.G10		372650	40764	Psa.0158.L17		546819	84621	Psa.0214.G09		741231	128452	Psa.0309.N13		963848	130089	Psa.0742.L18
11254	115313	Psa.0071.G08		192637	18631	Psa.0184.G03		372650	40765	Psa.0319.I24		546819	93284	Psa.0083.I14		741232	44601	Psa.0561.N06		963848	130090	Psa.0265.E21
11254	115314	Psa.0160.A14		192637	18634	Psa.0471.G04		372650	40766	Psa.0051.P07		546819	93625	Psa.0542.G20		741232	64756	Psa.0416.G24		963848	130091	Psa.0294.K23
11254	115317	Psa.0648.F01		192637	18638	Psa.0034.M16		372650	40768	Psa.0124.F09		546819	93626	Psa.0111.N22		741232	64757	Psa.0394.C24		963848	130092	Psa.0377.M05
11254	171706	Psa.0489.F14		192637	124004	Psa.0379.H07		372650	40769	Psa.0471.P09		546819	93627	Psa.0538.H04		741232	64761	Psa.0193.H16		963848	130093	Psa.0692.J19
11254	192443	Psa.0496.K13		192637	153413	Psa.0372.O17		372650	40770	Psa.0611.O14		546819	93629	Psa.0492.C12		741232	64762	Psa.0614.E19		963848	130094	Psa.0346.O04
11254	192444	Psa.0007.A10		192638	64643	Psa.0211.I19		372650	148755	Psa.0494.A24		546819	155033	Psa.0340.N04		741232	83012	Psa.0555.A04		963848	130096	Psa.0475.O09
11254	192445	Psa.0768.J16		192638	64645	Psa.0456.D05		372651	141131	Psa.0718.P15		546819	195022	Psa.0336.I22		741232	84004	Psa.0360.P10		963848	179766	Psa.0462.P04
11254	192446	Psa.0546.I09		192638	64646	Psa.0299.L02		372651	141132	Psa.0507.I23		546819	209630	Psa.0659.F12		741232	84006	Psa.0218.A10		963849	111843	Psa.0724.N18
11255	204470	Psa.0157.A03		192639	6224	Psa.0361.N07		372651	141133	Psa.0056.O23		546819	209634	Psa.0275.O24		741232	84007	Psa.0762.G20		963849	111844	Psa.0196.M09
11255	204471	Psa.0681.E07		192639	6225	Psa.0615.D09		372651	141134	Psa.0400.F19		546820	3191	Psa.0696.M16		741232	84008	Psa.0124.O23		963849	111845	Psa.0493.N23
11255	207251	Psa.0006.I13		192639	6226	Psa.0033.I10		372651	141135	Psa.0618.J09		546820	3192	Psa.0532.G06		741232	117361	Psa.0373.F03		963850	98740	Psa.0193.I15
11255	207252	Psa.0585.D22		192639	6227	Psa.0168.O04		372651	141136	Psa.0696.J08		546820	3193	Psa.0489.M24		741233	32873	Psa.0752.E18		963851	111104	Psa.0654.I24
11255	214848	Psa.0173.P06		192639	6228	Psa.0525.J05		372651	141137	Psa.0240.P11		546820	3194	Psa.0345.N02		741233	32874	Psa.0716.E08		963851	111105	Psa.0631.E10
11256	19560	Psa.0006.O22		192639	6229	Psa.0275.E12		372652	57673	Psa.0601.I22		546820	9290	Psa.0201.M24		741233	32875	Psa.0481.H12		963851	111106	Psa.0710.O06
11256	19561	Psa.0114.G08		192639	37944	Psa.0432.H11		372652	57674	Psa.0101.I06		546820	9299	Psa.0306.G07		741233	32876	Psa.0292.D04		963851	111107	Psa.0259.J01
11256	35222	Psa.0192.I21		192639	76035	Psa.0380.N07		372652	112437	Psa.0167.B11		546820	46561	Psa.0369.O20		741233	32877	Psa.0122.L17		963851	111108	Psa.0195.P24
11259	6202	Psa.0296.N07		192640	127189	Psa.0304.H23		372652	112438	Psa.0190.D23		546820	46564	Psa.0117.H02		741233	169980	Psa.0177.O24		963851	111109	Psa.0754.P08
11259	31219	Psa.0059.E03		192640	127191	Psa.0455.C05		372652	112440	Psa.0151.G02		546820	46566	Psa.0629.K23		741233	169981	Psa.0729.H08		963852	63935	Psa.0706.C03
11259	31220	Psa.0574.D10		192640	172741	Psa.0035.J08		372652	186719	Psa.0454.B03		546820	46567	Psa.0710.F11		741234	6845	Psa.0483.J15		963852	94468	Psa.0721.K05
11259	31221	Psa.0101.I02		192640	172742	Psa.0430.C09		372652	196373	Psa.0052.A17		546820	134966	Psa.0494.B15		741234	6846	Psa.0605.B17		963853	203646	Psa.0520.C22
11259	31222	Psa.0004.E07		192640	172743	Psa.0162.F01		372652	196374	Psa.0677.K12		546820	134976	Psa.0558.N12		741234	6848	Psa.0331.D15		963854	5263	Psa.0719.O15
11259	31223	Psa.0034.N09		192640	172745	Psa.0643.P03		372652	196375	Psa.0282.D21		546820	175054	Psa.0157.H23		741235	12449	Psa.0495.I09		963854	122599	Psa.0740.E04
11259	31224	Psa.0045.N19		192640	172746	Psa.0253.L16		372652	202163	Psa.0459.J14		546820	187919	Psa.0758.F12		741235	12450	Psa.0698.B06		963854	122600	Psa.0482.M12
11259	31225	Psa.0748.F07		192640	172747	Psa.0241.N06		372652	208939	Psa.0555.K14		546820	218938	Psa.0146.P01		741235	12451	Psa.0394.F13		963854	122601	Psa.0618.G08
11259	31226	Psa.0705.K19		192640	172748	Psa.0442.H01		372652	208940	Psa.0732.J20		546821	68824	Psa.0080.I22		741235	12452	Psa.0342.D17		963854	122602	Psa.0307.I06
11259	31227	Psa.0543.J16		192640	172749	Psa.0114.J06		372652	208941	Psa.0688.C10		546821	68825	Psa.0105.D10		741235	12453	Psa.0683.H22		963854	122603	Psa.0695.J01
11259	31228	Psa.0312.P08		192640	172750	Psa.0291.A12		372653	99885	Psa.0707.F20		546821	68826	Psa.0113.N08		741235	12454	Psa.0463.F24		963854	139063	Psa.0446.A17
11259	31229	Psa.0420.P01		192640	172751	Psa.0631.D11		372653	99887	Psa.0686.O21		546821	136082	Psa.0623.H03		741235	12455	Psa.0302.J02		963854	202114	Psa.0195.L11
11259	60445	Psa.0458.F20		192641	25849	Psa.0273.A05		372653	122391	Psa.0052.O09		546822	32536	Psa.0105.C22		741235	168087	Psa.0666.K19		963855	98216	Psa.0245.L16
11260	31219	Psa.0059.E03		192641	167408	Psa.0308.J14		372653	122394	Psa.0343.B18		546822	33223	Psa.0082.N22		741235	168088	Psa.0123.B02		963855	98217	Psa.0556.P15
11260	31220	Psa.0574.D10		192641	167409	Psa.0412.F24		372655	32211	Psa.0667.D20		546822	33224	Psa.0607.K01		741235	168089	Psa.0634.F05		963855	98218	Psa.0357.O04
11260	31221	Psa.0101.I02		192642	75112	Psa.0577.A04		372655	32213	Psa.0356.C02		546822	57063	Psa.0125.O20		741235	202291	Psa.0543.M18		963855	174689	Psa.0459.H01
11260	31222	Psa.0004.E07		192642	75114	Psa.0180.J17		372655	32217	Psa.0126.M19		546823	82170	Psa.0081.K07		741235	208134	Psa.0553.H02		963855	174690	Psa.0193.D07
11260	31223	Psa.0034.N09		192642	75117	Psa.0230.E14		372655	32218	Psa.0118.K12		546823	113247	Psa.0628.L18		741237	68221	Psa.0716.C22		963855	187898	Psa.0485.E24
11260	31224	Psa.0045.N19		192642	104921	Psa.0035.A17		372655	73965	Psa.0718.K08		546823	121215	Psa.0388.G03		741237	68224	Psa.0514.N18		963855	187899	Psa.0739.E24
11260	31225	Psa.0748.F07		192643	150930	Psa.0455.F12		372655	73966	Psa.0462.D19		546823	121217	Psa.0692.N01		741237	68226	Psa.0573.M21		963856	161228	Psa.0655.J19
11260	31226	Psa.0705.K19		192643	150931	Psa.0274.O01		372655	73967	Psa.0393.D07		546823	155539	Psa.0544.O18		741237	68228	Psa.0121.F01		963857	111659	Psa.0516.O24
11260	31227	Psa.0543.J16		192643	168174	Psa.0690.A04		372655	73968	Psa.0051.M17		546823	170275	Psa.0719.B22		741237	120597	Psa.0510.M20		963857	111660	Psa.0238.P09
11260	31228	Psa.0312.P08		192643	168175	Psa.0433.D05		372655	73969	Psa.0629.J21		546823	184924	Psa.0742.C20		741237	120598	Psa.0548.M17		963857	111663	Psa.0196.G01
11260	31229	Psa.0420.P01		192643	192309	Psa.0501.A08		372656	43359	Psa.0225.F23		546823	196513	Psa.0651.F15		741238	4234	Psa.0120.N04		963857	206290	Psa.0715.F22
11260	60445	Psa.0458.F20		192643	192310	Psa.0055.G11		372656	43368	Psa.0162.B03		546823	206598	Psa.0709.H21		741238	97668	Psa.0489.B11		963858	39559	Psa.0193.D20
11260	137034	Psa.0623.F17		192643	192312	Psa.0585.D07		372656	51332	Psa.0494.N05		546824	52451	Psa.0386.H24		741238	97669	Psa.0195.O21		963858	92492	Psa.0682.E22
11261	38637	Psa.0001.B04		192643	210131	Psa.0032.C23		372657	28896	Psa.0055.C13		546824	58317	Psa.0501.D01		741238	97671	Psa.0364.I21		963858	146917	Psa.0514.O11
11261	81591	Psa.0398.D18		192643	210132	Psa.0083.D15		372657	28897	Psa.0203.L03		546824	58318	Psa.0272.B02		741238	97672	Psa.0207.E09		963858	146918	Psa.0554.N08
11261	81592	Psa.0759.O09		192643	210133	Psa.0511.O10		372657	28899	Psa.0522.K23		546824	115987	Psa.0369.O18		741238	142687	Psa.0367.A03		963858	146919	Psa.0613.I09
11261	81593	Psa.0340.O06		192643	210134	Psa.0664.J16		372657	28901	Psa.0291.N09		546824	115988	Psa.0567.C01		741239	53192	Psa.0432.C06		963860	6466	Psa.0205.N14
11261	81594	Psa.0171.F19		192643	210135	Psa.0485.O11		372658	97287	Psa.0052.K18		546824	115989	Psa.0100.C15		741239	53193	Psa.0439.A06		963860	7737	Psa.0194.H04
11261	81595	Psa.0429.M02		192643	211559	Psa.0390.N07		372658	143086	Psa.0276.N17		546824	115991	Psa.0639.N05		741239	99275	Psa.0422.F24		963860	7738	Psa.0321.F22
11261	81596	Psa.0124.N10		192644	8698	Psa.0476.L02		372658	183013	Psa.0353.P14		546824	115992	Psa.0084.M19		741239	102310	Psa.0122.H15		963860	7740	Psa.0311.A20
11261	81598	Psa.0158.M16		192644	71958	Psa.0754.I22		372659	144485	Psa.0410.A20		546824	115993	Psa.0372.D14		741239	102311	Psa.0612.I16		963860	86611	Psa.0458.C11
11261	173351	Psa.0301.M05		192644	71959	Psa.0279.E04		372659	144486	Psa.0180.I14		546825	86971	Psa.0537.J18		741239	102312	Psa.0607.O15		963860	184373	Psa.0478.B20
11261	173353	Psa.0066.A11		192644	71961	Psa.0032.L10		372659	150454	Psa.0416.H04		546825	86972	Psa.0287.O02		741241	119894	Psa.0314.G21		963861	63187	Psa.0193.C21
11261	173355	Psa.0650.K24		192644	71962	Psa.0366.L10		372659	150456	Psa.0051.M04		546825	86975	Psa.0180.F14		741242	125695	Psa.0339.A22		963861	63188	Psa.0720.P04
11261	173357	Psa.0618.F05		192644	71963	Psa.0271.L02		372659	150457	Psa.0603.P03		546825	187018	Psa.0080.J22		741242	125696	Psa.0374.N17		963861	63189	Psa.0206.P03
11263	12372	Psa.0007.N01		192644	71964	Psa.0091.K14		372659	174850	Psa.0654.L06		546825	187019	Psa.0581.D10		741242	125698	Psa.0451.F12		963861	63190	Psa.0378.I11
11263	12373	Psa.0766.I16		192644	71965	Psa.0556.N19		372659	174851	Psa.0133.N23		546825	187020	Psa.0491.F22		741242	125701	Psa.0702.J10		963861	90576	Psa.0315.E14
11263	67093	Psa.0254.N15		192644	174107	Psa.0189.N18		372659	200012	Psa.0166.C16		546825	195189	Psa.0399.J16		741242	147612	Psa.0334.O01		963862	75783	Psa.0588.L12
11263	67094	Psa.0204.J24		192645	46468	Psa.0243.A20		372659	203430	Psa.0720.K01		546825	195191	Psa.0206.O15		741242	163847	Psa.0215.E23		963862	75784	Psa.0255.B08
11263	161171	Psa.0419.O20		192645	135164	Psa.0478.M16		372660	138446	Psa.0068.C03		546826	118404	Psa.0651.I15		741242	163848	Psa.0770.P16		963863	97386	Psa.0456.H17
11263	161172	Psa.0567.E12		192645	135166	Psa.0249.I11		372660	138448	Psa.0506.P18		546826	118405	Psa.0142.C01		741242	163850	Psa.0502.F04		963863	104062	Psa.0196.F02
11263	161173	Psa.0281.P20		192645	135167	Psa.0428.E04		372660	138449	Psa.0061.I05		546826	118406	Psa.0367.E02		741242	164962	Psa.0158.I21		963863	156411	Psa.0653.K04
11263	184142	Psa.0377.C18		192645	135168	Psa.0561.M20		372660	171385	Psa.0054.C05		546826	118407	Psa.0472.J23		741242	181900	Psa.0124.A05		963863	156412	Psa.0270.J24
11263	184143	Psa.0462.J21		192645	135169	Psa.0131.E13		372662	80703	Psa.0056.M07		546826	118409	Psa.0715.A15		741242	199828	Psa.0392.F20		963863	156413	Psa.0249.E17
11263	184144	Psa.0413.O01		192645	158796	Psa.0184.A24		372662	80704	Psa.0699.I02		546826	194199	Psa.0768.M09		741242	211355	Psa.0326.P18		963863	156414	Psa.0639.D07
11263	184145	Psa.0737.J12		192645	186534	Psa.0398.A09		372662	80706	Psa.0727.E07		546826	194201	Psa.0083.G19		741243	211713	Psa.0349.L01		963864	9009	Psa.0191.B11
11263	210091	Psa.0031.H23		192645	186536	Psa.0420.D02		372662	80707	Psa.0458.O09		546826	194202	Psa.0620.O12		741244	94577	Psa.0257.A10		963864	9010	Psa.0323.N23
11264	204836	Psa.0478.D24		192645	187541	Psa.0613.I13		372662	80709	Psa.0106.B15		546827	184649	Psa.0220.I23		741244	94578	Psa.0451.B09		963864	9011	Psa.0469.F10
11264	204837	Psa.0220.N04		192646	21352	Psa.0029.M06		372662	80710	Psa.0359.L12		546827	184650	Psa.0159.D02		741244	94579	Psa.0126.E21		963864	67386	Psa.0351.A15
11264	204839	Psa.0281.N21		192646	21353	Psa.0312.H16		372662	201491	Psa.0335.J18		546827	184653	Psa.0624.J07		741244	101181	Psa.0726.C04		963866	15388	Psa.0190.M09
11264	204840	Psa.0747.P15		192646	21355	Psa.0731.N24		372663	11504	Psa.0072.F09		546827	184654	Psa.0079.J22		741245	134505	Psa.0233.B07		963866	15390	Psa.0447.M21
11264	204841	Psa.0192.E16		192646	21357	Psa.0479.O16		372663	11505	Psa.0454.N06		546827	184655	Psa.0333.K20		741245	149512	Psa.0124.B07		963867	135491	Psa.0193.C08
11264	204842	Psa.0210.E03		192646	48855	Psa.0519.D07		372663	11506	Psa.0740.P18		546827	203997	Psa.0308.N04		741245	160204	Psa.0393.C07		963867	150032	Psa.0612.I22
11264	204843	Psa.0049.L23		192646	104823	Psa.0376.K06		372663	11508	Psa.0394.F14		546827	211320	Psa.0163.F02		741245	179792	Psa.0510.K21		963867	150033	Psa.0343.H17
11264	204844	Psa.0538.K18		192647	43167	Psa.0367.B05		372663	11509	Psa.0108.P21		546827	211321	Psa.0603.E08		741245	181735	Psa.0609.A03		963867	150034	Psa.0439.P13
11264	204845	Psa.0367.G02		192647	61231	Psa.0532.M14		372663	11510	Psa.0649.N02		546827	212689	Psa.0107.N17		741245	193633	Psa.0249.F11		963867	161853	Psa.0684.D08
11264	204846	Psa.0138.J06		192647	91878	Psa.0245.K04		372663	11513	Psa.0733.N18		546828	3280	Psa.0672.A10		741245	196110	Psa.0240.M14		963867	191115	Psa.0364.O07
11264	217760	Psa.0001.D24		192647	138438	Psa.0448.C13		372663	122669	Psa.0050.N02		546828	50456	Psa.0211.J03		741245	196111	Psa.0661.N12		963867	204699	Psa.0422.L14
11265	133401	Psa.0139.O10		192647	138439	Psa.0360.D15		372663	132418	Psa.0723.O03		546828	50457	Psa.0477.P22		741246	14996	Psa.0641.N03		963867	204700	Psa.0747.K23
11265	133402	Psa.0307.E20		192647	148392	Psa.0646.N02		372663	132419	Psa.0587.J13		546828	50458	Psa.0557.J13		741246	14997	Psa.0167.N06		963867	204701	Psa.0524.I10
11265	146357	Psa.0312.J21		192647	148396	Psa.0380.C19		372663	132420	Psa.0680.F04		546828	82340	Psa.0503.E13		741246	14998	Psa.0123.L24		963867	204702	Psa.0575.E05
11265	146358	Psa.0649.B12		192648	69867	Psa.0497.F15		372663	132421	Psa.0233.E10		546828	104602	Psa.0368.E03		741246	35112	Psa.0236.M24		963868	35991	Psa.0313.E23
11266	103888	Psa.0002.A22		192648	69868	Psa.0628.F10		372663	132422	Psa.0458.O06		546828	104605	Psa.0471.B14		741247	5141	Psa.0502.M24		963868	35992	Psa.0195.N02
11267	39868	Psa.0095.D12		192648	146218	Psa.0539.J10		372665	83209	Psa.0675.E20		546828	104607	Psa.0431.E20		741247	14438	Psa.0336.H09		963868	36945	Psa.0662.F06
11267	39871	Psa.0007.C23		192648	146220	Psa.0678.L03		372665	83212	Psa.0683.D21		546828	104608	Psa.0225.H14		741247	14439	Psa.0123.N11		963868	36946	Psa.0559.D20
11269	6945	Psa.0745.J10		192649	61464	Psa.0035.B06		372665	195642	Psa.0341.O10		546828	198415	Psa.0083.C01		741247	14440	Psa.0154.I24		963868	36951	Psa.0601.O12
11269	27898	Psa.0192.H19		192649	61465	Psa.0354.G24		372665	195643	Psa.0586.C07		546829	38550	Psa.0332.F22		741247	24612	Psa.0168.K11		963868	36952	Psa.0535.D03
11269	50168	Psa.0721.P13		192649	61466	Psa.0558.L24		372665	195644	Psa.0054.G21		546829	38552	Psa.0712.E21		741247	24613	Psa.0129.L15		963869	25271	Psa.0397.G09
11269	86395	Psa.0092.H07		192649	61467	Psa.0223.G17		372665	195645	Psa.0150.J22		546829	38553	Psa.0574.I17		741249	414	Psa.0121.E20		963869	25272	Psa.0195.O05
11269	140479	Psa.0683.O03		192649	61468	Psa.0642.H24		372665	195646	Psa.0232.M21		546829	38554	Psa.0123.E15		741249	416	Psa.0622.O10		963869	25273	Psa.0702.G02
11269	155420	Psa.0389.I13		192650	133763	Psa.0414.C08		372665	195647	Psa.0514.J22		546829	45140	Psa.0431.E02		741249	417	Psa.0452.I16		963869	25274	Psa.0261.D16
11269	180804	Psa.0200.I09		192650	133765	Psa.0056.F22		372665	195648	Psa.0522.H22		546829	45147	Psa.0082.O12		741249	62426	Psa.0690.D21		963869	25275	Psa.0690.I09
11269	185431	Psa.0724.A13		192650	133767	Psa.0613.B22		372665	195649	Psa.0282.B18		546829	185452	Psa.0177.C14		741249	62427	Psa.0747.B13		963869	25276	Psa.0729.P05
11269	192197	Psa.0206.C19		192650	133768	Psa.0450.J07		372665	197735	Psa.0098.A14		546829	185454	Psa.0513.O16		741250	62949	Psa.0570.D11		963869	25277	Psa.0247.O12
11269	193146	Psa.0007.B13		192650	184717	Psa.0035.K09		372666	6758	Psa.0419.L15		546830	146655	Psa.0411.B19		741250	62950	Psa.0511.K04		963869	25278	Psa.0218.E14
11269	193746	Psa.0070.K13		192650	199580	Psa.0096.J24		372666	6759	Psa.0283.A11		546830	146656	Psa.0290.E21		741250	62953	Psa.0504.O10		963870	26982	Psa.0537.O08
11271	71223	Psa.0006.D13		192651	181752	Psa.0756.N01		372666	6760	Psa.0610.H01		546830	146657	Psa.0080.J15		741251	90602	Psa.0122.P02		963870	26983	Psa.0545.F17
11271	71225	Psa.0122.B05		192651	181753	Psa.0617.H03		372666	6761	Psa.0452.P10		546830	183442	Psa.0428.J12		741251	90606	Psa.0315.I14		963870	26984	Psa.0375.E18
11271	71226	Psa.0573.B18		192651	181754	Psa.0640.L09		372666	6762	Psa.0623.E15		546830	200860	Psa.0099.F08		741251	90607	Psa.0329.F07		963870	26985	Psa.0218.A07
11271	71227	Psa.0234.D19		192651	181755	Psa.0613.N12		372666	6763	Psa.0051.O13		546831	13044	Psa.0503.K17		741251	90608	Psa.0488.I08		963870	46267	Psa.0190.M20
11271	71228	Psa.0320.O18		192651	181756	Psa.0206.H04		372666	6764	Psa.0534.J10		546831	13046	Psa.0494.G09		741251	205886	Psa.0734.G08		963870	179615	Psa.0466.C13
11271	71229	Psa.0493.G03		192651	181757	Psa.0031.J10		372666	6765	Psa.0701.H12		546831	30486	Psa.0421.F01		741251	205887	Psa.0416.D14		963870	209093	Psa.0417.B08
11272	68135	Psa.0037.J20		192651	181758	Psa.0749.C01		372667	13098	Psa.0609.J12		546831	30487	Psa.0392.G21		741251	205888	Psa.0738.E02		963870	216434	Psa.0680.J15
11272	70445	Psa.0197.D11		192651	181759	Psa.0167.G06		372667	44465	Psa.0691.C07		546831	30488	Psa.0082.E19		741252	1352	Psa.0240.E23		963871	10018	Psa.0313.B09
11272	132577	Psa.0132.E06		192651	183909	Psa.0516.H11		372667	44467	Psa.0648.C02		546831	30489	Psa.0291.J05		741252	1353	Psa.0424.L19		963871	10020	Psa.0283.D12
11272	132579	Psa.0004.A04		192652	19727	Psa.0471.G09		372667	97946	Psa.0051.D22		546831	122736	Psa.0437.M11		741252	1354	Psa.0131.K19		963871	10023	Psa.0236.A04
11272	166754	Psa.0167.N09		192652	19731	Psa.0582.E02		372667	108811	Psa.0392.O01		546831	215133	Psa.0655.M18		741252	1355	Psa.0412.A12		963871	10025	Psa.0194.L01
11273	11541	Psa.0150.H06		192652	162830	Psa.0527.A21		372667	171727	Psa.0325.J06		546832	21519	Psa.0655.L22		741252	1356	Psa.0126.J04		963872	3884	Psa.0196.H23
11273	75629	Psa.0031.G12		192652	168153	Psa.0319.F17		372667	208562	Psa.0059.H11		546832	21521	Psa.0252.J05		741252	1357	Psa.0740.F20		963872	12676	Psa.0402.G23
11273	75630	Psa.0002.F21		192653	23817	Psa.0532.N23		372668	79756	Psa.0231.H06		546832	21522	Psa.0756.K09		741252	1358	Psa.0325.C23		963872	50952	Psa.0337.C01
11275	13480	Psa.0007.C12		192653	23818	Psa.0204.I01		372668	79757	Psa.0663.B02		546832	21525	Psa.0083.H18		741252	143844	Psa.0139.N17		963873	3896	Psa.0257.H03
11275	13481	Psa.0671.P11		192653	23819	Psa.0045.K19		372668	79760	Psa.0725.O07		546832	107133	Psa.0672.D10		741252	170302	Psa.0488.C03		963873	3897	Psa.0753.O19
11275	13482	Psa.0253.D21		192653	23820	Psa.0721.N03		372668	79761	Psa.0505.I04		546833	111974	Psa.0712.L05		741253	5937	Psa.0122.C16		963873	3900	Psa.0196.I08
11275	13484	Psa.0304.I18		192653	56033	Psa.0690.M17		372668	79762	Psa.0125.B13		546833	120972	Psa.0190.O19		741253	34363	Psa.0676.P09		963873	3901	Psa.0220.P22
11275	13486	Psa.0475.I04		192653	183710	Psa.0033.E20		372668	79763	Psa.0219.C18		546833	133077	Psa.0633.K20		741253	48269	Psa.0301.P17		963873	3902	Psa.0555.J23
11275	13488	Psa.0458.K18		192653	183711	Psa.0733.A13		372668	79765	Psa.0105.E23		546833	133080	Psa.0385.G15		741253	48270	Psa.0133.I09		963873	3904	Psa.0701.A09
11275	122448	Psa.0371.E13		192653	183712	Psa.0346.F07		372668	187063	Psa.0052.A20		546833	146601	Psa.0461.C13		741253	48271	Psa.0738.L23		963873	3905	Psa.0550.E19
11275	122449	Psa.0766.A05		192653	183713	Psa.0110.K16		372669	22486	Psa.0704.K04		546833	190121	Psa.0082.J20		741253	48273	Psa.0762.O11		963873	44923	Psa.0242.L08
11275	122450	Psa.0297.D15		192654	275	Psa.0068.H14		372669	22487	Psa.0052.A04		546833	190122	Psa.0405.H04		741253	48274	Psa.0289.M21		963873	88371	Psa.0635.A15
11275	122451	Psa.0138.B02		192654	285	Psa.0503.A06		372669	22488	Psa.0645.B18		546834	148494	Psa.0296.E04		741253	165686	Psa.0383.P02		963873	88372	Psa.0376.J14
11276	154060	Psa.0548.A06		192654	106600	Psa.0031.I01		372669	22489	Psa.0250.C04		546834	148495	Psa.0192.L24		741254	96409	Psa.0124.A04		963873	88373	Psa.0731.J04
11276	154061	Psa.0347.M01		192654	106601	Psa.0662.F11		372669	22490	Psa.0227.C01		546834	182405	Psa.0757.H02		741254	96411	Psa.0363.N23		963874	137072	Psa.0437.G12
11276	155845	Psa.0005.G24		192654	106602	Psa.0636.C23		372669	52463	Psa.0305.E03		546834	182406	Psa.0078.I19		741254	175375	Psa.0317.N24		963875	53946	Psa.0194.F23
11277	19278	Psa.0641.C21		192655	8548	Psa.0240.A12		372669	52464	Psa.0455.E03		546834	182407	Psa.0220.O15		741254	177510	Psa.0498.A23		963875	187763	Psa.0611.O06
11277	19279	Psa.0125.G06		192655	8551	Psa.0034.D04		372669	52465	Psa.0461.K11		546834	182408	Psa.0153.G20		741255	11491	Psa.0634.M07		963875	187765	Psa.0277.A01
11277	19280	Psa.0342.A16		192655	8552	Psa.0201.G18		372669	52466	Psa.0723.F22		546834	182409	Psa.0142.A14		741255	11492	Psa.0199.H09		963875	187766	Psa.0575.B20
11277	19281	Psa.0239.K22		192655	82844	Psa.0446.E05		372669	209918	Psa.0409.E13		546834	201612	Psa.0648.B01		741255	19024	Psa.0736.P19		963875	213002	Psa.0482.A09
11277	19282	Psa.0004.P23		192655	126112	Psa.0530.O10		372670	60999	Psa.0427.D07		546835	2844	Psa.0737.A22		741255	112653	Psa.0204.L24		963876	91270	Psa.0190.H22
11277	19283	Psa.0368.C05		192655	126113	Psa.0310.H22		372670	61000	Psa.0483.O12		546835	21431	Psa.0672.B09		741255	140263	Psa.0238.F20		963876	125679	Psa.0577.N04
11277	19285	Psa.0730.A17		192656	56080	Psa.0352.N23		372670	61002	Psa.0052.D08		546835	106466	Psa.0289.J18		741255	140264	Psa.0126.O01		963876	125680	Psa.0349.J14
11277	19286	Psa.0406.H23		192656	56082	Psa.0402.H08		372670	73173	Psa.0188.M22		546835	106467	Psa.0301.M15		741255	140265	Psa.0347.L04		963876	125681	Psa.0747.I03
11277	19287	Psa.0045.A02		192656	56083	Psa.0583.E01		372670	73175	Psa.0200.G02		546835	106468	Psa.0083.O01		741255	140266	Psa.0602.C12		963876	177897	Psa.0326.J11
11277	19288	Psa.0031.N19		192656	56086	Psa.0647.J06		372670	147769	Psa.0226.H13		546836	63021	Psa.0083.M20		741256	123203	Psa.0214.M09		963877	89675	Psa.0658.L09
11277	19289	Psa.0330.H21		192656	109036	Psa.0482.M20		372670	166192	Psa.0224.D19		546836	63022	Psa.0759.O17		741256	123204	Psa.0494.H19		963877	148486	Psa.0242.C01
11277	69859	Psa.0421.E02		192656	109037	Psa.0728.D17		372672	2945	Psa.0056.C06		546836	63023	Psa.0547.C11		741256	123205	Psa.0125.C05		963877	148487	Psa.0263.B06
11277	80623	Psa.0384.B16		192656	109038	Psa.0314.E21		372672	2946	Psa.0574.D15		546836	63024	Psa.0142.M08		741256	143437	Psa.0394.L24		963877	148488	Psa.0198.E24
11277	133858	Psa.0727.E21		192656	109039	Psa.0033.F19		372673	87560	Psa.0699.H04		546837	23314	Psa.0205.K10		741256	189991	Psa.0689.J16		963877	148489	Psa.0301.A22
11278	56650	Psa.0182.A16		192656	151433	Psa.0413.O08		372673	87563	Psa.0051.L20		546837	23317	Psa.0083.I09		741256	189994	Psa.0328.B15		963877	162043	Psa.0405.M03
11278	56651	Psa.0065.E03		192657	81235	Psa.0061.F15		372673	87564	Psa.0183.N01		546838	126226	Psa.0479.F06		741256	189995	Psa.0436.M12		963877	162044	Psa.0194.J08
11278	56652	Psa.0080.E06		192657	81236	Psa.0199.E08		372673	87565	Psa.0676.G18		546838	143305	Psa.0645.E20		741256	189996	Psa.0296.M19		963877	211408	Psa.0627.O14
11278	56653	Psa.0497.C24		192657	99180	Psa.0643.A06		372674	99189	Psa.0725.G06		546838	143307	Psa.0083.J19		741257	165985	Psa.0547.P18		963877	211409	Psa.0647.H04
11278	56654	Psa.0318.O13		192657	105578	Psa.0154.D02		372674	99191	Psa.0614.F06		546838	163562	Psa.0413.E10		741257	165986	Psa.0252.D12		963877	211410	Psa.0424.E09
11278	56658	Psa.0420.J18		192657	105579	Psa.0034.H02		372674	99193	Psa.0080.E21		546839	11893	Psa.0249.D03		741257	165987	Psa.0271.L16		963877	212204	Psa.0717.M14
11278	187129	Psa.0006.G03		192657	105580	Psa.0451.B18		372674	160093	Psa.0671.C14		546839	11894	Psa.0740.K07		741257	180991	Psa.0314.B14		963878	65337	Psa.0371.M23
11279	37101	Psa.0744.O22		192657	105581	Psa.0420.J20		372674	160094	Psa.0324.J14		546839	11895	Psa.0209.J01		741258	32769	Psa.0437.C05		963878	65338	Psa.0495.O03
11279	37102	Psa.0190.F19		192657	105582	Psa.0392.M08		372674	160095	Psa.0303.L03		546839	11896	Psa.0079.P15		741258	32774	Psa.0181.K08		963878	65339	Psa.0195.A14
11279	50575	Psa.0005.D08		192657	109141	Psa.0486.A07		372674	160096	Psa.0050.K03		546840	1257	Psa.0672.H06		741258	104460	Psa.0242.C16		963878	65340	Psa.0559.E01
11279	50576	Psa.0715.P22		192657	116133	Psa.0593.P02		372675	60692	Psa.0056.D19		546840	14762	Psa.0536.C19		741258	104462	Psa.0710.A14		963878	65343	Psa.0648.J20
11279	50577	Psa.0119.O04		192657	116134	Psa.0586.M24		372675	60693	Psa.0669.O12		546840	14767	Psa.0711.O23		741258	104463	Psa.0279.B02		963878	65344	Psa.0404.K16
11279	50578	Psa.0714.P14		192657	116135	Psa.0738.M13		372675	96428	Psa.0398.J11		546840	20538	Psa.0435.B21		741258	104465	Psa.0198.G19		963878	65345	Psa.0581.J03
11280	6240	Psa.0101.D19		192657	141715	Psa.0305.H22		372675	182378	Psa.0654.B24		546840	57941	Psa.0601.J18		741258	104466	Psa.0542.H20		963879	88734	Psa.0385.O14
11280	6241	Psa.0246.P18		192657	201317	Psa.0715.J11		372675	182379	Psa.0102.I19		546840	57942	Psa.0426.I15		741258	104467	Psa.0702.O15		963879	171447	Psa.0644.E20
11280	6242	Psa.0559.I04		192658	59138	Psa.0718.J23		372675	182380	Psa.0272.P11		546840	60472	Psa.0620.L08		741258	205223	Psa.0682.C15		963880	7433	Psa.0347.N05
11280	67889	Psa.0242.M19		192658	131988	Psa.0187.B09		372675	182381	Psa.0543.M10		546840	62769	Psa.0119.P12		741259	57096	Psa.0372.D09		963880	7434	Psa.0193.D22
11280	67891	Psa.0149.C05		192658	131989	Psa.0046.H22		372675	197268	Psa.0449.M08		546840	64550	Psa.0680.I12		741259	63076	Psa.0449.P10		963880	7435	Psa.0720.I08
11280	67892	Psa.0490.O24		192658	131990	Psa.0366.L21		372676	59728	Psa.0276.F18		546840	107947	Psa.0257.O11		741259	182571	Psa.0533.E23		963880	128991	Psa.0369.N04
11280	126403	Psa.0339.D02		192658	131991	Psa.0252.L07		372676	150434	Psa.0052.H17		546840	115333	Psa.0207.H10		741259	182572	Psa.0393.H16		963880	166464	Psa.0356.P10
11280	157166	Psa.0505.C13		192658	165971	Psa.0274.I16		372676	212859	Psa.0427.B22		546840	126709	Psa.0721.B20		741259	182574	Psa.0126.P17		963881	529	Psa.0647.I16
11280	157167	Psa.0583.L06		192658	199392	Psa.0107.C15		372676	212927	Psa.0248.N24		546840	128805	Psa.0241.D23		741260	6649	Psa.0506.F20		963881	120931	Psa.0562.M15
11280	162442	Psa.0389.O17		192658	199393	Psa.0030.B07		372676	213458	Psa.0545.N21		546840	141091	Psa.0309.L07		741260	6650	Psa.0639.J17		963881	144189	Psa.0256.P22
11280	162443	Psa.0694.P11		192658	205545	Psa.0061.J17		372676	213459	Psa.0231.B03		546840	148764	Psa.0084.H20		741260	6651	Psa.0330.K11		963881	155742	Psa.0361.P04
11280	166729	Psa.0274.D18		192659	17976	Psa.0744.E21		372676	214622	Psa.0564.D12		546840	148765	Psa.0321.G03		741260	87829	Psa.0739.D09		963881	155743	Psa.0682.C07
11280	166730	Psa.0569.C10		192659	17977	Psa.0372.C03		372677	55768	Psa.0111.G16		546840	148766	Psa.0528.C18		741260	105417	Psa.0687.J18		963881	190066	Psa.0532.K01
11280	166731	Psa.0201.E07		192659	17978	Psa.0437.N19		372677	55769	Psa.0365.J23		546840	148767	Psa.0657.A14		741260	105419	Psa.0564.O15		963881	190067	Psa.0737.P03
11280	207795	Psa.0004.M11		192659	17979	Psa.0364.F09		372677	55770	Psa.0376.L18		546841	72052	Psa.0728.I24		741260	111590	Psa.0206.C22		963881	190068	Psa.0241.I16
11280	213883	Psa.0047.N20		192659	17980	Psa.0246.E08		372677	55771	Psa.0357.N23		546841	183422	Psa.0084.E02		741260	111591	Psa.0269.A03		963881	190069	Psa.0194.O14
11280	215327	Psa.0381.B21		192659	64156	Psa.0340.E21		372677	55772	Psa.0682.K02		546841	183423	Psa.0720.I13		741260	111592	Psa.0125.L23		963881	190070	Psa.0605.H15
11281	7202	Psa.0006.B24		192659	64158	Psa.0160.H10		372677	55773	Psa.0739.H23		546841	216080	Psa.0396.N01		741260	111593	Psa.0729.D15		963882	202368	Psa.0195.G17
11281	7203	Psa.0727.A17		192659	83690	Psa.0031.M01		372677	79530	Psa.0291.A06		546842	82788	Psa.0362.A13		741260	111594	Psa.0556.O09		963883	79807	Psa.0372.L12
11281	7204	Psa.0539.O05		192660	21341	Psa.0115.B16		372677	79531	Psa.0539.K06		546842	95370	Psa.0286.J07		741260	182470	Psa.0647.J08		963883	210068	Psa.0359.I11
11281	7205	Psa.0411.K01		192660	21344	Psa.0127.P11		372677	79532	Psa.0701.F02		546842	95371	Psa.0193.M14		741261	52591	Psa.0704.P06		963884	79807	Psa.0372.L12
11281	81314	Psa.0129.J09		192660	123556	Psa.0687.L23		372677	79533	Psa.0054.C11		546842	95372	Psa.0081.N09		741261	52593	Psa.0431.I16		963884	210068	Psa.0359.I11
11281	84615	Psa.0103.N23		192660	123557	Psa.0675.O15		372678	53387	Psa.0050.G16		546842	212061	Psa.0572.L16		741261	146144	Psa.0381.M01		963885	70746	Psa.0349.K06
11281	134648	Psa.0384.I20		192660	123558	Psa.0350.I12		372678	53390	Psa.0535.D01		546843	50314	Psa.0237.F08		741261	146145	Psa.0120.K22		963885	108536	Psa.0525.D21
11281	173184	Psa.0064.K05		192660	123559	Psa.0032.G07		372679	40117	Psa.0240.E21		546843	50315	Psa.0389.A19		741261	146146	Psa.0752.O05		963886	27024	Psa.0523.H21
11281	206572	Psa.0738.D18		192662	45473	Psa.0053.G02		372679	40120	Psa.0303.K06		546843	50316	Psa.0585.B24		741261	146147	Psa.0424.M06		963886	112066	Psa.0190.K17
11282	42865	Psa.0192.N08		192662	45474	Psa.0251.N14		372679	95713	Psa.0674.H01		546843	50317	Psa.0082.C05		741262	56532	Psa.0126.M05		963886	112067	Psa.0393.E12
11282	42866	Psa.0624.N17		192662	209907	Psa.0034.E03		372679	95714	Psa.0053.H18		546844	21165	Psa.0248.F01		741262	56536	Psa.0389.O05		963887	34701	Psa.0485.N08
11282	42867	Psa.0245.D22		192663	80165	Psa.0281.H03		372679	141784	Psa.0407.K13		546844	21166	Psa.0648.G06		741262	129986	Psa.0319.I10		963887	100061	Psa.0557.I07
11282	42868	Psa.0253.F11		192663	80166	Psa.0098.O10		372679	145253	Psa.0089.O11		546844	21167	Psa.0175.C18		741262	147874	Psa.0748.P05		963887	108729	Psa.0192.I15
11282	72776	Psa.0336.F06		192663	80168	Psa.0472.H13		372679	145255	Psa.0253.C23		546844	21168	Psa.0081.P13		741262	147875	Psa.0187.G01		963887	111623	Psa.0445.D11
11282	72778	Psa.0007.H22		192663	219284	Psa.0030.P09		372679	150097	Psa.0149.F24		546844	21170	Psa.0731.L14		741262	147876	Psa.0261.I06		963887	148564	Psa.0333.O01
11282	72779	Psa.0399.D14		192663	219328	Psa.0590.P14		372679	150098	Psa.0756.A24		546844	175795	Psa.0491.E18		741263	44965	Psa.0757.A23		963887	148565	Psa.0726.J08
11282	72782	Psa.0075.K05		192663	219329	Psa.0564.G10		372680	34204	Psa.0338.D21		546845	44032	Psa.0306.P11		741263	44966	Psa.0473.C02		963887	148566	Psa.0604.J24
11282	72784	Psa.0120.E18		192663	219330	Psa.0539.L18		372680	34205	Psa.0175.F24		546845	44034	Psa.0344.F24		741263	74801	Psa.0178.H02		963887	158242	Psa.0238.D23
11282	143034	Psa.0553.K14		192664	8212	Psa.0240.A19		372680	34206	Psa.0395.B20		546845	44035	Psa.0224.P06		741263	74804	Psa.0340.B20		963888	31028	Psa.0352.M15
11282	143035	Psa.0460.F03		192664	42752	Psa.0272.I05		372680	34207	Psa.0463.C17		546845	44040	Psa.0329.M20		741263	74806	Psa.0510.O20		963888	31031	Psa.0190.K14
11282	159876	Psa.0594.E08		192664	42753	Psa.0436.E03		372680	84855	Psa.0684.K17		546845	53722	Psa.0081.L01		741263	74807	Psa.0120.J24		963889	46212	Psa.0420.H17
11282	159877	Psa.0426.H11		192664	42754	Psa.0731.B11		372680	146519	Psa.0092.C15		546846	76289	Psa.0081.L24		741263	138795	Psa.0357.J14		963889	46214	Psa.0206.H14
11282	159878	Psa.0226.A09		192664	80072	Psa.0445.B14		372680	146520	Psa.0055.E05		546846	76290	Psa.0207.J05		741263	143359	Psa.0484.E06		963889	46216	Psa.0395.G23
11282	159879	Psa.0754.H05		192664	103458	Psa.0602.A24		372680	146521	Psa.0552.N14		546846	76293	Psa.0107.P20		741263	143360	Psa.0327.C18		963889	50531	Psa.0402.J12
11282	159881	Psa.0107.J18		192664	103462	Psa.0209.L12		372680	146522	Psa.0237.B02		546846	107528	Psa.0253.B22		741263	143361	Psa.0755.M13		963889	82829	Psa.0194.C19
11282	159882	Psa.0347.O18		192664	139897	Psa.0051.O08		372682	61141	Psa.0278.B07		546846	107529	Psa.0407.B14		741263	143362	Psa.0136.P01		963889	162617	Psa.0729.M19
11284	23342	Psa.0005.N24		192664	139898	Psa.0718.N06		372682	61142	Psa.0494.J23		546846	107530	Psa.0539.K24		741263	156273	Psa.0630.E21		963890	5063	Psa.0713.E22
11284	23344	Psa.0661.L24		192664	185098	Psa.0370.B19		372682	61143	Psa.0211.M18		546846	107531	Psa.0525.B17		741263	167247	Psa.0478.H13		963890	90255	Psa.0195.I11
11284	23345	Psa.0315.J22		192667	6339	Psa.0281.D24		372682	61144	Psa.0731.O15		546846	107532	Psa.0166.P10		741263	193506	Psa.0687.G01		963890	185181	Psa.0697.B23
11284	27905	Psa.0349.G06		192667	6340	Psa.0468.K03		372682	61145	Psa.0100.B19		546846	107533	Psa.0647.B11		741263	193508	Psa.0390.N17		963891	49680	Psa.0642.A18
11284	29253	Psa.0621.D10		192667	6341	Psa.0329.B23		372682	61146	Psa.0696.F09		546846	107534	Psa.0306.L23		741263	193509	Psa.0299.N09		963891	49682	Psa.0290.K18
11284	29254	Psa.0580.C13		192667	6342	Psa.0034.B07		372682	61147	Psa.0235.F20		546846	107535	Psa.0718.K07		741263	193511	Psa.0540.A11		963891	49684	Psa.0399.I02
11284	33654	Psa.0582.F06		192667	6343	Psa.0434.M16		372682	61148	Psa.0187.L02		546847	136743	Psa.0716.K05		741263	193512	Psa.0741.A02		963891	104241	Psa.0195.B11
11284	33655	Psa.0352.I22		192667	6344	Psa.0478.C14		372682	87092	Psa.0590.O23		546847	136744	Psa.0422.H16		741265	12449	Psa.0495.I09		963892	3884	Psa.0196.H23
11284	81429	Psa.0387.J16		192667	6345	Psa.0635.C03		372682	100679	Psa.0306.F13		546847	139648	Psa.0078.P01		741265	12451	Psa.0394.F13		963892	50952	Psa.0337.C01
11284	81430	Psa.0115.N03		192667	196508	Psa.0541.N17		372682	115113	Psa.0055.O01		546847	139657	Psa.0325.M11		741265	12452	Psa.0342.D17		963894	66394	Psa.0490.O02
11284	81431	Psa.0638.F18		192668	132740	Psa.0435.C22		372683	90011	Psa.0137.L08		546847	203874	Psa.0647.E24		741265	12454	Psa.0463.F24		963894	66395	Psa.0191.E14
11284	81432	Psa.0433.C24		192668	138641	Psa.0031.F03		372683	90012	Psa.0073.H10		546847	203875	Psa.0468.P24		741265	168085	Psa.0282.B21		963894	100270	Psa.0481.O09
11285	24281	Psa.0444.K12		192668	138642	Psa.0707.F04		372683	90013	Psa.0319.G19		546847	209568	Psa.0210.K14		741265	168086	Psa.0583.I17		963894	100271	Psa.0734.P03
11285	77851	Psa.0478.G04		192668	138644	Psa.0337.O18		372683	90016	Psa.0725.O01		546848	128020	Psa.0475.F06		741265	168087	Psa.0666.K19		963894	131828	Psa.0587.P18
11285	77852	Psa.0004.M03		192668	138645	Psa.0219.P23		372683	90017	Psa.0055.I05		546848	128022	Psa.0523.P22		741265	168088	Psa.0123.B02		963894	131829	Psa.0362.G22
11285	77853	Psa.0610.G21		192668	187845	Psa.0491.M10		372683	90018	Psa.0122.K19		546848	165450	Psa.0136.M08		741265	168089	Psa.0634.F05		963895	72720	Psa.0196.M20
11285	77854	Psa.0625.B13		192668	187846	Psa.0168.J02		372684	29213	Psa.0053.M04		546848	165451	Psa.0602.I19		741265	190485	Psa.0220.E11		963895	72721	Psa.0315.H05
11285	77855	Psa.0532.H19		192668	199933	Psa.0532.F21		372684	29214	Psa.0459.P02		546848	165452	Psa.0666.H14		741265	190486	Psa.0168.G18		963895	129016	Psa.0417.H07
11285	77856	Psa.0539.J23		192668	199934	Psa.0196.K22		372684	29217	Psa.0149.J05		546848	165453	Psa.0199.K12		741265	202291	Psa.0543.M18		963895	129017	Psa.0461.H17
11285	118668	Psa.0424.K17		192668	209286	Psa.0525.F03		372685	29898	Psa.0443.L22		546848	165456	Psa.0459.F07		741266	102538	Psa.0246.E04		963895	129018	Psa.0402.K18
11286	39010	Psa.0001.P23		192668	209287	Psa.0584.E07		372685	29899	Psa.0719.B08		546848	165458	Psa.0517.B14		741266	172833	Psa.0125.P04		963895	140630	Psa.0587.G19
11286	39011	Psa.0730.L02		192668	209288	Psa.0173.L12		372685	29900	Psa.0054.L22		546848	176974	Psa.0299.F10		741266	182076	Psa.0228.A07		963896	38944	Psa.0318.H03
11286	39012	Psa.0373.O14		192669	23298	Psa.0089.M01		372685	34817	Psa.0677.A10		546848	216288	Psa.0083.J21		741266	192756	Psa.0356.C01		963896	72678	Psa.0668.P09
11286	39013	Psa.0152.C10		192669	23299	Psa.0240.F16		372685	34823	Psa.0320.H03		546849	14931	Psa.0228.J02		741267	88791	Psa.0124.H09		963896	72679	Psa.0624.J13
11286	39015	Psa.0087.O19		192669	26448	Psa.0035.P15		372685	148332	Psa.0733.F12		546849	14933	Psa.0348.E14		741267	88792	Psa.0484.G09		963896	88818	Psa.0196.C04
11286	39016	Psa.0448.L05		192669	218757	Psa.0205.B20		372686	35783	Psa.0074.H13		546849	37447	Psa.0596.E08		741268	19400	Psa.0252.N23		963897	25342	Psa.0496.A10
11286	39017	Psa.0247.P01		192670	120744	Psa.0469.O14		372686	44518	Psa.0487.J08		546849	37448	Psa.0080.C18		741268	19401	Psa.0537.D09		963897	25343	Psa.0424.F20
11286	39018	Psa.0545.A16		192670	120747	Psa.0629.G06		372686	44519	Psa.0461.D13		546849	37451	Psa.0324.C11		741268	29489	Psa.0120.N23		963898	27575	Psa.0628.L06
11286	189496	Psa.0342.M18		192670	143486	Psa.0602.G15		372686	84040	Psa.0575.F16		546849	135919	Psa.0743.O16		741268	29490	Psa.0220.K13		963898	169736	Psa.0420.I22
11287	83774	Psa.0612.P09		192670	143487	Psa.0058.K15		372686	115516	Psa.0226.M21		546849	135920	Psa.0560.O09		741268	93731	Psa.0765.J19		963898	169740	Psa.0442.L06
11287	83778	Psa.0686.A06		192670	180910	Psa.0292.C09		372686	115517	Psa.0051.O15		546849	199558	Psa.0392.P04		741269	24014	Psa.0649.N23		963898	169741	Psa.0196.D10
11287	83779	Psa.0004.E01		192670	180911	Psa.0033.G21		372687	111024	Psa.0517.G15		546850	161646	Psa.0258.K12		741269	24016	Psa.0278.J21		963899	157750	Psa.0191.P05
11287	83781	Psa.0234.L14		192671	24257	Psa.0273.L14		372687	111025	Psa.0056.A01		546850	161648	Psa.0078.N19		741269	24017	Psa.0196.L18		963899	193558	Psa.0761.B16
11287	83782	Psa.0385.B24		192671	24259	Psa.0035.B10		372688	24194	Psa.0368.O03		546850	161649	Psa.0394.N03		741269	24019	Psa.0231.A17		963899	202611	Psa.0689.E06
11287	107137	Psa.0736.D04		192671	24261	Psa.0345.L21		372688	24195	Psa.0204.I02		546850	168073	Psa.0626.N05		741269	24020	Psa.0751.P18		963899	202612	Psa.0645.A15
11287	124251	Psa.0665.C04		192671	24263	Psa.0587.O05		372688	24196	Psa.0053.I23		546850	168074	Psa.0158.C18		741269	24021	Psa.0173.K02		963901	53521	Psa.0307.O17
11287	124252	Psa.0591.F09		192671	87630	Psa.0687.F03		372688	24197	Psa.0730.J12		546850	168075	Psa.0549.M16		741269	24022	Psa.0158.D09		963901	108970	Psa.0324.E01
11290	137819	Psa.0308.L06		192671	87631	Psa.0246.P21		372688	24198	Psa.0543.D14		546851	32706	Psa.0082.M14		741269	24023	Psa.0121.K13		963901	108971	Psa.0545.A19
11290	137820	Psa.0192.C06		192671	87632	Psa.0759.D02		372688	167744	Psa.0196.C02		546851	32707	Psa.0546.I16		741269	28831	Psa.0414.N22		963901	108974	Psa.0315.I09
11290	137821	Psa.0651.G10		192671	87633	Psa.0175.D12		372688	167746	Psa.0535.B06		546851	32708	Psa.0253.N04		741269	28832	Psa.0722.D04		963901	108975	Psa.0480.A05
11290	138040	Psa.0117.L11		192671	87634	Psa.0227.J14		372688	194079	Psa.0592.D12		546853	203801	Psa.0082.H01		741270	22631	Psa.0507.H02		963902	35473	Psa.0728.J23
11290	138041	Psa.0001.P16		192675	96153	Psa.0080.O17		372688	194081	Psa.0072.N04		546854	35058	Psa.0079.A17		741270	22632	Psa.0616.K10		963902	35474	Psa.0227.G22
11290	188576	Psa.0483.C11		192675	121629	Psa.0387.F10		372689	31549	Psa.0053.J15		546854	35059	Psa.0232.N20		741270	22633	Psa.0283.F17		963902	35475	Psa.0286.M02
11292	103198	Psa.0483.B09		192675	121630	Psa.0102.G24		372689	132322	Psa.0418.J21		546854	35060	Psa.0475.P22		741270	22634	Psa.0216.K12		963902	35476	Psa.0540.G12
11292	103200	Psa.0227.A22		192675	121632	Psa.0750.N08		372690	120981	Psa.0735.B20		546854	35061	Psa.0478.B17		741270	96129	Psa.0123.G02		963902	35477	Psa.0192.D20
11292	155744	Psa.0747.A08		192675	132497	Psa.0325.I02		372690	120982	Psa.0247.C08		546854	151525	Psa.0453.D16		741271	46768	Psa.0665.K11		963902	91010	Psa.0212.K02
11292	155745	Psa.0657.P09		192676	28174	Psa.0691.K19		372690	120984	Psa.0629.P05		546855	82540	Psa.0627.M03		741271	46769	Psa.0319.N24		963902	157335	Psa.0732.E14
11292	155746	Psa.0500.L15		192676	151981	Psa.0758.N13		372690	120985	Psa.0234.F08		546855	107500	Psa.0079.G12		741271	46770	Psa.0167.L01		963903	170247	Psa.0314.D04
11292	155747	Psa.0176.P18		192676	151982	Psa.0722.H09		372690	150003	Psa.0089.C08		546855	115274	Psa.0620.B13		741271	46774	Psa.0294.M20		963903	170248	Psa.0195.A17
11292	155748	Psa.0725.K22		192676	151983	Psa.0633.H22		372690	150004	Psa.0655.J13		546855	115275	Psa.0213.J01		741271	46775	Psa.0381.D02		963903	170249	Psa.0226.A04
11292	178209	Psa.0097.F19		192676	151984	Psa.0356.O02		372690	160447	Psa.0272.D04		546855	115276	Psa.0700.M01		741271	117318	Psa.0306.E05		963904	6960	Psa.0194.H24
11292	186745	Psa.0247.J18		192676	173047	Psa.0710.F14		372690	160448	Psa.0671.I04		546855	115278	Psa.0281.D10		741271	117319	Psa.0121.H01		963904	113546	Psa.0317.A04
11292	186746	Psa.0447.C08		192676	173048	Psa.0146.J20		372693	184156	Psa.0499.K05		546855	143787	Psa.0729.H14		741271	117320	Psa.0646.F06		963905	4676	Psa.0203.J17
11292	186749	Psa.0235.H09		192676	173049	Psa.0340.G11		372693	184157	Psa.0686.A13		546855	143791	Psa.0692.F02		741271	117321	Psa.0413.A11		963905	9225	Psa.0327.K19
11292	193413	Psa.0755.L15		192676	173050	Psa.0033.G20		372693	189189	Psa.0577.F02		546856	21521	Psa.0252.J05		741271	117322	Psa.0573.K12		963905	9226	Psa.0754.J24
11292	194858	Psa.0005.D09		192677	56733	Psa.0328.G24		372693	189190	Psa.0496.D16		546856	21522	Psa.0756.K09		741271	117323	Psa.0375.P06		963905	9227	Psa.0192.C18
11293	159480	Psa.0162.J16		192677	56734	Psa.0742.A15		372693	189191	Psa.0513.E05		546856	21525	Psa.0083.H18		741271	156915	Psa.0396.I11		963905	9228	Psa.0574.P13
11293	159483	Psa.0702.C22		192677	56735	Psa.0033.D04		372693	189192	Psa.0050.M03		546856	107133	Psa.0672.D10		741272	110465	Psa.0545.N10		963905	9230	Psa.0243.H05
11293	159486	Psa.0742.C08		192677	56736	Psa.0644.P03		372693	189193	Psa.0525.I03		546857	94445	Psa.0762.F19		741272	110468	Psa.0483.O23		963905	49852	Psa.0626.H22
11293	159487	Psa.0243.H12		192677	56737	Psa.0556.I18		372693	189194	Psa.0157.G24		546857	94447	Psa.0618.H24		741272	110469	Psa.0122.B18		963905	49853	Psa.0583.H17
11293	213180	Psa.0007.N08		192677	56738	Psa.0730.O02		372693	195436	Psa.0584.K04		546857	108459	Psa.0490.D24		741272	110472	Psa.0547.D15		963905	49855	Psa.0676.F24
11294	109780	Psa.0002.H22		192677	56739	Psa.0601.F19		372694	74966	Psa.0051.M02		546857	108461	Psa.0271.H04		741273	101803	Psa.0452.J01		963906	88130	Psa.0278.J15
11294	117371	Psa.0307.N16		192678	686	Psa.0267.N22		372694	125969	Psa.0280.K02		546857	108464	Psa.0567.J16		741273	101804	Psa.0122.I13		963906	88134	Psa.0197.I24
11294	121781	Psa.0653.E17		192678	688	Psa.0034.F09		372694	126153	Psa.0568.E20		546857	108465	Psa.0477.D04		741273	101805	Psa.0752.D11		963906	130834	Psa.0195.E20
11294	121782	Psa.0188.M21		192678	35350	Psa.0266.A09		372694	126154	Psa.0369.D01		546857	122919	Psa.0081.K24		741273	101806	Psa.0213.D21		963907	24245	Psa.0321.E22
11294	199452	Psa.0093.J16		192678	83505	Psa.0649.H13		372694	163155	Psa.0446.C08		546858	33693	Psa.0215.F12		741273	125453	Psa.0176.E03		963907	24246	Psa.0273.M02
11296	92381	Psa.0453.L24		192678	83508	Psa.0643.M03		372694	164383	Psa.0138.M12		546858	120897	Psa.0428.H12		741273	215791	Psa.0400.G01		963908	51519	Psa.0191.P15
11296	92382	Psa.0321.C14		192678	83509	Psa.0241.H09		372694	164384	Psa.0212.I08		546858	138871	Psa.0233.C09		741274	59141	Psa.0406.L20		963908	81759	Psa.0387.A10
11296	92383	Psa.0007.F20		192678	94116	Psa.0334.D20		372696	81323	Psa.0431.P21		546858	160643	Psa.0083.O08		741274	72937	Psa.0629.I20		963908	136051	Psa.0683.O04
11296	92384	Psa.0145.A14		192678	94126	Psa.0574.H02		372696	81327	Psa.0054.K06		546858	185372	Psa.0652.C08		741274	81411	Psa.0458.P15		963908	136053	Psa.0326.D17
11296	92385	Psa.0703.P10		192678	95226	Psa.0704.L23		372696	89527	Psa.0478.H21		546858	189071	Psa.0344.G07		741274	100309	Psa.0741.A19		963908	164058	Psa.0233.A24
11297	16595	Psa.0472.A03		192678	95227	Psa.0127.N18		372696	89528	Psa.0162.P11		546858	189129	Psa.0701.A23		741274	142160	Psa.0309.L12		963911	178555	Psa.0477.B18
11297	16596	Psa.0024.J16		192678	116109	Psa.0495.L20		372696	154668	Psa.0544.O09		546858	189130	Psa.0581.J01		741274	214094	Psa.0160.P07		963911	178558	Psa.0192.D16
11297	16598	Psa.0557.O21		192678	116110	Psa.0320.C17		372696	154669	Psa.0399.I09		546858	189131	Psa.0265.O06		741274	215419	Psa.0121.A13		963911	179458	Psa.0428.O08
11297	16599	Psa.0494.J05		192678	121444	Psa.0656.M03		372697	43284	Psa.0127.L10		546858	189132	Psa.0144.B16		741274	215420	Psa.0286.N04		963911	179461	Psa.0592.K05
11297	95874	Psa.0172.H24		192678	148090	Psa.0761.F16		372697	43285	Psa.0064.B19		546858	189133	Psa.0228.E01		741274	215421	Psa.0637.N03		963911	179463	Psa.0460.C04
11297	95875	Psa.0036.N06		192678	178026	Psa.0044.G07		372697	43289	Psa.0389.N02		546858	201858	Psa.0302.M15		741274	215422	Psa.0642.I22		963911	179464	Psa.0596.P23
11297	95876	Psa.0005.O12		192678	178029	Psa.0695.C07		372697	142594	Psa.0746.G24		546859	21286	Psa.0652.A18		741275	65890	Psa.0402.D21		963911	205798	Psa.0607.D16
11297	103522	Psa.0359.K03		192678	216639	Psa.0361.B03		372697	142595	Psa.0369.B04		546859	45497	Psa.0184.G13		741275	65894	Psa.0123.K11		963911	209788	Psa.0309.A24
11299	24141	Psa.0244.I07		192679	7586	Psa.0265.D14		372697	142596	Psa.0397.M19		546859	45499	Psa.0291.B22		741275	85577	Psa.0132.E20		963912	4842	Psa.0242.M06
11299	178791	Psa.0497.E22		192679	12543	Psa.0187.J14		372697	142597	Psa.0054.N12		546859	45501	Psa.0082.L16		741275	85578	Psa.0462.K15		963912	4843	Psa.0192.C19
11299	193813	Psa.0431.I06		192679	36204	Psa.0630.G04		372698	61390	Psa.0249.L24		546859	45507	Psa.0323.C08		741275	138030	Psa.0431.L13		963912	14697	Psa.0207.I15
11300	10790	Psa.0271.F02		192679	78502	Psa.0403.E10		372698	61391	Psa.0483.F22		546859	128740	Psa.0742.L02		741275	157673	Psa.0631.P17		963912	14698	Psa.0398.I13
11300	10793	Psa.0081.K05		192679	129009	Psa.0696.M11		372698	61392	Psa.0051.M10		546859	136767	Psa.0104.C22		741275	157674	Psa.0735.N09		963912	14699	Psa.0760.E09
11300	10794	Psa.0444.B03		192679	129010	Psa.0472.H24		372698	90742	Psa.0140.N23		546859	193289	Psa.0608.A03		741275	157675	Psa.0445.H07		963913	72073	Psa.0195.H17
11300	153440	Psa.0400.P11		192679	155960	Psa.0029.H06		372698	90743	Psa.0344.A16		546860	27568	Psa.0558.J02		741275	162762	Psa.0379.C20		963913	166564	Psa.0331.I01
11300	153441	Psa.0326.A23		192679	173059	Psa.0753.F09		372698	90746	Psa.0074.O10		546860	27569	Psa.0179.A16		741276	163653	Psa.0691.I02		963913	190976	Psa.0294.P23
11300	153442	Psa.0663.O03		192679	173060	Psa.0102.P07		372698	134782	Psa.0574.C13		546860	27570	Psa.0082.P06		741276	163654	Psa.0297.N11		963914	34664	Psa.0379.C10
11300	153443	Psa.0472.A14		192679	206157	Psa.0730.A20		372698	134783	Psa.0531.K09		546860	45491	Psa.0574.I18		741276	163655	Psa.0120.F04		963914	34667	Psa.0194.F06
11300	153444	Psa.0006.E14		192679	206158	Psa.0758.K23		372698	186047	Psa.0651.J09		546860	131324	Psa.0300.B23		741277	91080	Psa.0120.I05		963914	78925	Psa.0751.I12
11300	153445	Psa.0377.B16		192680	2551	Psa.0728.O05		372698	218604	Psa.0699.A20		546861	21287	Psa.0204.N06		741277	91081	Psa.0747.I12		963914	78927	Psa.0371.J13
11300	153446	Psa.0417.G08		192680	2553	Psa.0482.D03		372699	64609	Psa.0056.E01		546861	44834	Psa.0686.F17		741278	68228	Psa.0121.F01		963914	94989	Psa.0749.M20
11300	219141	Psa.0153.J09		192680	2555	Psa.0413.N14		372699	64610	Psa.0387.N10		546861	44844	Psa.0665.I22		741278	120597	Psa.0510.M20		963914	94990	Psa.0591.P03
11301	72903	Psa.0713.E23		192680	2557	Psa.0365.M15		372699	117835	Psa.0486.K12		546861	63951	Psa.0465.A08		741278	120598	Psa.0548.M17		963914	94991	Psa.0207.L14
11301	72907	Psa.0165.K01		192680	19463	Psa.0286.C17		372699	157818	Psa.0235.I11		546861	71617	Psa.0147.I18		741279	97574	Psa.0193.M16		963915	111104	Psa.0654.I24
11301	72911	Psa.0001.B11		192680	163023	Psa.0742.F22		372700	14481	Psa.0450.B02		546861	73872	Psa.0078.P04		741280	39537	Psa.0589.D24		963915	111105	Psa.0631.E10
11301	181471	Psa.0144.E05		192680	175191	Psa.0714.G22		372700	14482	Psa.0736.C06		546861	73873	Psa.0220.N23		741280	39538	Psa.0222.M08		963915	111106	Psa.0710.O06
11301	185686	Psa.0222.F24		192680	175196	Psa.0121.J19		372700	14484	Psa.0251.H16		546861	73874	Psa.0749.J15		741280	39539	Psa.0120.B21		963915	111107	Psa.0259.J01
11301	190880	Psa.0766.I08		192680	189723	Psa.0155.I04		372700	26554	Psa.0338.J07		546861	73875	Psa.0750.H22		741280	39540	Psa.0729.H18		963915	111108	Psa.0195.P24
11302	15342	Psa.0007.I09		192680	189724	Psa.0361.P14		372700	26557	Psa.0703.B06		546861	73877	Psa.0279.H17		741280	39541	Psa.0707.G11		963915	111109	Psa.0754.P08
11302	15343	Psa.0054.B17		192680	189725	Psa.0031.B10		372700	68454	Psa.0132.O14		546861	102555	Psa.0533.D16		741280	93112	Psa.0390.M05		963916	85842	Psa.0192.P12
11302	15344	Psa.0291.E13		192681	3043	Psa.0191.E01		372700	68455	Psa.0054.E01		546861	102556	Psa.0148.O03		741281	12318	Psa.0407.K12		963916	85843	Psa.0238.I01
11302	15346	Psa.0315.A04		192681	3044	Psa.0098.O03		372700	121986	Psa.0668.M11		546861	102559	Psa.0648.L13		741281	39537	Psa.0589.D24		963916	85844	Psa.0309.P02
11302	24481	Psa.0662.G08		192681	3049	Psa.0243.M03		372700	145216	Psa.0319.C16		546861	174574	Psa.0347.I11		741281	39538	Psa.0222.M08		963916	85845	Psa.0549.I19
11302	123529	Psa.0107.M16		192681	44368	Psa.0030.P10		372700	151692	Psa.0466.E04		546861	191157	Psa.0263.J16		741281	39539	Psa.0120.B21		963916	85846	Psa.0206.C21
11303	70933	Psa.0001.G22		192681	44369	Psa.0233.O16		372700	166817	Psa.0617.D12		546862	103007	Psa.0165.C04		741281	39540	Psa.0729.H18		963917	18732	Psa.0560.K24
11303	70934	Psa.0498.L02		192681	44371	Psa.0136.I22		372701	70096	Psa.0248.O18		546863	130956	Psa.0079.H08		741282	3416	Psa.0358.N20		963917	18737	Psa.0375.I06
11303	107182	Psa.0064.A01		192682	81299	Psa.0428.K08		372701	70097	Psa.0332.J11		546863	130958	Psa.0433.P21		741282	129651	Psa.0250.A08		963917	39873	Psa.0393.I21
11303	107183	Psa.0381.B09		192682	99532	Psa.0195.C13		372701	70099	Psa.0406.O11		546863	156612	Psa.0682.J19		741282	129652	Psa.0125.I19		963917	39874	Psa.0250.K21
11303	107184	Psa.0391.M05		192682	99533	Psa.0634.J22		372701	70100	Psa.0060.O12		546863	156613	Psa.0291.F12		741283	11114	Psa.0716.F08		963917	39878	Psa.0192.P09
11303	107185	Psa.0428.P19		192682	110526	Psa.0186.H18		372701	70101	Psa.0634.B02		546864	106881	Psa.0081.N02		741283	15496	Psa.0652.K06		963918	68524	Psa.0344.O11
11303	128615	Psa.0058.P18		192682	110527	Psa.0303.G23		372701	107441	Psa.0443.P05		546864	106882	Psa.0664.N16		741283	27581	Psa.0180.I07		963918	179761	Psa.0733.I14
11303	128616	Psa.0741.I17		192682	110528	Psa.0500.K10		372701	107442	Psa.0226.D05		546864	106883	Psa.0178.N15		741283	27582	Psa.0370.H24		963918	189236	Psa.0190.K13
11303	161024	Psa.0759.D20		192682	131157	Psa.0035.F15		372701	165560	Psa.0088.D03		546864	106884	Psa.0732.F09		741283	33610	Psa.0689.J05		963918	199812	Psa.0269.L08
11303	161025	Psa.0350.B19		192682	131158	Psa.0245.F04		372701	172576	Psa.0343.M10		546864	106885	Psa.0266.A10		741283	33611	Psa.0573.E09		963919	143817	Psa.0608.J15
11303	161028	Psa.0528.D07		192683	10785	Psa.0500.M18		372701	172577	Psa.0081.I18		546864	106887	Psa.0643.F01		741283	33613	Psa.0627.L17		963919	180034	Psa.0190.L20
11304	53318	Psa.0392.N15		192683	10786	Psa.0681.G17		372702	2714	Psa.0052.O03		546864	126420	Psa.0481.O11		741283	33615	Psa.0418.O12		963919	181918	Psa.0760.K19
11304	53319	Psa.0714.A14		192683	10787	Psa.0413.N02		372703	41035	Psa.0051.E16		546864	133809	Psa.0207.E15		741283	49477	Psa.0423.B21		963919	203590	Psa.0377.F18
11304	53320	Psa.0594.L01		192683	10788	Psa.0402.D11		372703	104003	Psa.0697.A02		546864	133810	Psa.0134.J19		741283	49478	Psa.0457.L07		963919	205384	Psa.0653.L04
11304	53321	Psa.0191.H24		192683	56020	Psa.0449.H11		372703	104004	Psa.0364.P20		546864	140335	Psa.0554.F15		741283	49479	Psa.0409.F20		963920	31099	Psa.0622.C22
11304	53322	Psa.0208.D04		192683	56022	Psa.0143.A02		372703	104005	Psa.0341.M18		546864	140336	Psa.0748.G17		741283	49480	Psa.0725.I22		963920	31100	Psa.0336.F21
11304	53324	Psa.0293.P09		192683	56024	Psa.0034.C06		372704	12204	Psa.0414.O19		546864	151672	Psa.0085.F16		741283	49481	Psa.0125.J15		963920	101281	Psa.0624.F17
11304	53325	Psa.0023.H04		192683	59669	Psa.0487.H17		372704	80377	Psa.0087.F20		546865	20374	Psa.0273.A06		741283	49482	Psa.0450.A07		963921	66875	Psa.0705.N24
11304	53326	Psa.0130.E06		192683	59674	Psa.0112.N20		372704	80379	Psa.0052.F21		546865	20375	Psa.0215.O04		741283	49483	Psa.0499.C15		963921	66876	Psa.0255.C13
11304	53327	Psa.0052.E08		192683	76808	Psa.0766.F02		372704	80380	Psa.0727.D21		546865	20376	Psa.0143.D19		741283	66564	Psa.0481.L07		963921	66877	Psa.0729.O05
11304	60662	Psa.0667.P16		192683	76809	Psa.0479.B08		372705	2360	Psa.0236.H01		546865	20379	Psa.0477.H01		741283	194470	Psa.0164.M12		963921	66878	Psa.0737.P10
11304	116192	Psa.0001.H13		192683	76812	Psa.0325.M03		372705	2361	Psa.0661.E09		546865	52557	Psa.0078.P13		741283	199992	Psa.0527.D06		963921	66879	Psa.0320.L14
11305	28586	Psa.0349.P14		192683	128519	Psa.0462.G18		372705	2362	Psa.0292.P06		546865	52560	Psa.0420.H24		741284	145804	Psa.0301.C18		963921	66880	Psa.0563.K23
11305	57886	Psa.0082.F15		192683	162851	Psa.0047.B09		372705	2363	Psa.0408.K24		546866	79298	Psa.0369.P11		741284	145805	Psa.0547.J12		963921	107686	Psa.0479.N11
11305	57887	Psa.0752.I01		192683	195343	Psa.0392.M09		372705	2364	Psa.0381.D24		546866	174131	Psa.0395.D17		741284	191527	Psa.0210.D22		963921	129663	Psa.0196.N16
11305	57888	Psa.0651.J01		192683	195344	Psa.0060.D22		372705	47158	Psa.0056.I07		546866	181063	Psa.0081.K10		741284	191528	Psa.0122.B23		963922	59275	Psa.0376.I04
11305	57889	Psa.0489.P14		192684	51651	Psa.0721.K03		372705	187393	Psa.0733.E02		546866	181064	Psa.0744.J17		741284	191529	Psa.0577.B14		963922	59277	Psa.0671.J18
11305	57890	Psa.0674.N18		192684	51652	Psa.0218.L07		372705	192156	Psa.0210.K05		546866	189094	Psa.0584.D09		741285	134742	Psa.0586.G05		963923	33453	Psa.0467.E05
11305	57891	Psa.0005.F19		192684	51653	Psa.0033.P03		372706	26585	Psa.0072.M21		546867	205453	Psa.0769.O07		741285	134743	Psa.0425.P01		963923	33457	Psa.0207.J19
11305	57892	Psa.0765.B16		192685	69867	Psa.0497.F15		372706	26586	Psa.0545.B14		546867	205454	Psa.0589.H05		741285	134744	Psa.0122.O17		963923	33458	Psa.0236.M23
11305	194968	Psa.0533.B22		192685	69868	Psa.0628.F10		372706	64159	Psa.0683.J07		546867	205455	Psa.0250.N05		741286	31118	Psa.0277.P07		963923	35415	Psa.0507.L09
11306	106291	Psa.0051.J15		192685	146218	Psa.0539.J10		372706	64160	Psa.0460.P11		546868	24514	Psa.0673.C24		741286	43652	Psa.0228.I11		963923	35416	Psa.0195.P07
11306	106295	Psa.0550.O03		192685	146219	Psa.0461.E19		372706	64161	Psa.0714.E06		546868	24515	Psa.0153.L24		741286	43653	Psa.0223.A01		963924	489	Psa.0762.K17
11306	185994	Psa.0242.N23		192685	146220	Psa.0678.L03		372706	64162	Psa.0158.J16		546868	24516	Psa.0553.L08		741286	43654	Psa.0258.D14		963924	491	Psa.0754.F10
11306	185995	Psa.0374.A01		192686	57450	Psa.0298.G14		372706	207888	Psa.0051.O23		546868	24517	Psa.0080.G15		741286	43655	Psa.0235.A03		963924	492	Psa.0386.A23
11307	21367	Psa.0168.E15		192686	57452	Psa.0555.K05		372706	207889	Psa.0382.E19		546868	24518	Psa.0439.K24		741286	43656	Psa.0290.M18		963924	155185	Psa.0191.B03
11307	21369	Psa.0295.H09		192686	160857	Psa.0314.P24		372706	207890	Psa.0250.B05		546868	24519	Psa.0393.D15		741286	43657	Psa.0648.B17		963924	176287	Psa.0529.P14
11307	46746	Psa.0068.L01		192686	168022	Psa.0406.K19		372707	30999	Psa.0549.J12		546868	24520	Psa.0609.L22		741286	43658	Psa.0392.O04		963925	54073	Psa.0190.H07
11307	186161	Psa.0136.I20		192686	168040	Psa.0653.G03		372707	150520	Psa.0055.C09		546869	25002	Psa.0272.I22		741286	43659	Psa.0144.L09		963925	63289	Psa.0431.D21
11307	186163	Psa.0611.I02		192686	191425	Psa.0293.P14		372707	158852	Psa.0498.D19		546869	25004	Psa.0415.C10		741286	43660	Psa.0192.K22		963927	70433	Psa.0266.C09
11307	186164	Psa.0476.M22		192686	194866	Psa.0441.B13		372708	65095	Psa.0475.F12		546869	25009	Psa.0642.O23		741286	43661	Psa.0120.L19		963927	122656	Psa.0196.G19
11307	186165	Psa.0004.F03		192686	201863	Psa.0337.E01		372708	88511	Psa.0522.F11		546869	25010	Psa.0741.O02		741286	43662	Psa.0691.J03		963927	206518	Psa.0563.F04
11309	94214	Psa.0200.K14		192686	214566	Psa.0350.L21		372708	88516	Psa.0322.A01		546869	32330	Psa.0693.P18		741286	179137	Psa.0213.I15		963928	9443	Psa.0450.L05
11309	94215	Psa.0338.I09		192686	218724	Psa.0369.K14		372708	90081	Psa.0511.O19		546869	32331	Psa.0084.A15		741287	59141	Psa.0406.L20		963928	9446	Psa.0402.N05
11309	94217	Psa.0004.N07		192687	23797	Psa.0033.H21		372708	90083	Psa.0050.F23		546869	197919	Psa.0496.F06		741287	72937	Psa.0629.I20		963928	9447	Psa.0194.I18
11309	94218	Psa.0384.D13		192687	198586	Psa.0669.C13		372708	102100	Psa.0576.B13		546869	197921	Psa.0085.N14		741287	81411	Psa.0458.P15		963928	9451	Psa.0692.I22
11310	179972	Psa.0080.B05		192688	3340	Psa.0729.G17		372708	138074	Psa.0164.C05		546870	25002	Psa.0272.I22		741287	100309	Psa.0741.A19		963928	9453	Psa.0223.L06
11310	207736	Psa.0557.J03		192688	3341	Psa.0622.G17		372708	166888	Psa.0110.O22		546870	25004	Psa.0415.C10		741287	142160	Psa.0309.L12		963929	124027	Psa.0430.G01
11311	1612	Psa.0269.F17		192688	3343	Psa.0346.N07		372709	95931	Psa.0289.A05		546870	25007	Psa.0725.C10		741287	214094	Psa.0160.P07		963929	165697	Psa.0347.L02
11311	1613	Psa.0453.C06		192688	16847	Psa.0335.P21		372709	95934	Psa.0051.I11		546870	25009	Psa.0642.O23		741287	215419	Psa.0121.A13		963929	165698	Psa.0365.N11
11311	1617	Psa.0007.G19		192688	152375	Psa.0035.K15		372709	167897	Psa.0661.O23		546870	25010	Psa.0741.O02		741287	215420	Psa.0286.N04		963929	165699	Psa.0191.C23
11311	1619	Psa.0434.N10		192688	212607	Psa.0134.A14		372709	167898	Psa.0320.J14		546870	32330	Psa.0693.P18		741287	215421	Psa.0637.N03		963929	165702	Psa.0404.O09
11311	64930	Psa.0413.M22		192689	11458	Psa.0204.A08		372709	174265	Psa.0126.M09		546870	32331	Psa.0084.A15		741287	215422	Psa.0642.I22		963929	165839	Psa.0227.O01
11311	64931	Psa.0045.G24		192689	31203	Psa.0035.H07		372709	175098	Psa.0750.E16		546870	197919	Psa.0496.F06		741288	40604	Psa.0613.L19		963930	46736	Psa.0635.C20
11313	47466	Psa.0367.B07		192689	31207	Psa.0698.N13		372709	175099	Psa.0721.N11		546871	80996	Psa.0441.H09		741288	40605	Psa.0123.K02		963930	46737	Psa.0460.G24
11313	131403	Psa.0056.H01		192689	31208	Psa.0551.N01		372709	175100	Psa.0303.M08		546871	205407	Psa.0271.E12		741288	40606	Psa.0365.F17		963930	46738	Psa.0193.I01
11313	153470	Psa.0178.L14		192689	31211	Psa.0495.N13		372710	43866	Psa.0610.O10		546871	205408	Psa.0243.E04		741288	172344	Psa.0384.B13		963931	63932	Psa.0746.L21
11313	153471	Psa.0692.E17		192689	168846	Psa.0125.A16		372710	126240	Psa.0670.B02		546872	30993	Psa.0603.K04		741288	172347	Psa.0676.M15		963931	63935	Psa.0706.C03
11314	21055	Psa.0687.N16		192689	204129	Psa.0284.M13		372711	18321	Psa.0632.A20		546872	212298	Psa.0084.N08		741289	21368	Psa.0415.A01		963931	94468	Psa.0721.K05
11314	21056	Psa.0001.D16		192690	81300	Psa.0562.F23		372711	18322	Psa.0082.C13		546873	48615	Psa.0101.M04		741289	47657	Psa.0405.P21		963932	141871	Psa.0634.B06
11314	21060	Psa.0121.G08		192690	153660	Psa.0357.G04		372711	18323	Psa.0243.A01		546873	48617	Psa.0143.F05		741289	47659	Psa.0439.H22		963932	141872	Psa.0352.K19
11314	33211	Psa.0523.M08		192690	215326	Psa.0030.F09		372711	18324	Psa.0051.K01		546873	48618	Psa.0444.E12		741289	47661	Psa.0442.O07		963932	141873	Psa.0470.C07
11314	49551	Psa.0168.H22		192691	80580	Psa.0657.G21		372711	187505	Psa.0684.D06		546873	48619	Psa.0473.P10		741289	47662	Psa.0304.O23		963932	154587	Psa.0510.H06
11314	120091	Psa.0499.J23		192691	80582	Psa.0733.J19		372712	119944	Psa.0054.P01		546873	48620	Psa.0413.F12		741289	168799	Psa.0535.H13		963932	204481	Psa.0652.L10
11314	193558	Psa.0761.B16		192691	80584	Psa.0637.D12		372712	119945	Psa.0464.N09		546873	112343	Psa.0078.C21		741289	168800	Psa.0122.C06		963933	3761	Psa.0196.J06
11314	205520	Psa.0751.K24		192691	86784	Psa.0435.L10		372713	86020	Psa.0375.C03		546873	112347	Psa.0281.M14		741290	9258	Psa.0344.E20		963933	3763	Psa.0636.I04
11315	68253	Psa.0470.G24		192691	86785	Psa.0746.B10		372713	86022	Psa.0055.J20		546873	152290	Psa.0157.K02		741290	9261	Psa.0747.J03		963933	141563	Psa.0230.K19
11315	68254	Psa.0187.C01		192691	86786	Psa.0411.N14		372714	26357	Psa.0480.A07		546874	150992	Psa.0305.N05		741290	9263	Psa.0686.P14		963933	153145	Psa.0488.O12
11315	68257	Psa.0006.H24		192691	86787	Psa.0688.J14		372714	26358	Psa.0053.E08		546874	169908	Psa.0250.P24		741290	9264	Psa.0435.L23		963933	171063	Psa.0521.B14
11315	68258	Psa.0326.P24		192691	210615	Psa.0064.H22		372714	26359	Psa.0639.I15		546874	169909	Psa.0079.F03		741290	9265	Psa.0121.E18		963934	90383	Psa.0255.J22
11315	68259	Psa.0752.B04		192691	218219	Psa.0660.F04		372714	26361	Psa.0519.G02		546874	169910	Psa.0453.P16		741290	28494	Psa.0498.O15		963934	100181	Psa.0714.K05
11315	68260	Psa.0654.H01		192692	5512	Psa.0155.N21		372714	26362	Psa.0384.H04		546874	169911	Psa.0430.P14		741290	82559	Psa.0715.A09		963934	100182	Psa.0378.D24
11316	21669	Psa.0700.F17		192692	5513	Psa.0230.M14		372714	26363	Psa.0652.D21		546874	204391	Psa.0384.D23		741290	82560	Psa.0297.J18		963934	100183	Psa.0660.D21
11316	21670	Psa.0003.B22		192692	5514	Psa.0207.O01		372714	26364	Psa.0192.P03		546874	209161	Psa.0278.K16		741290	82561	Psa.0668.A07		963934	167995	Psa.0196.D21
11316	72293	Psa.0090.D08		192692	5515	Psa.0620.E23		372714	95079	Psa.0717.L09		546876	128251	Psa.0488.M14		741290	105451	Psa.0363.F24		963934	167996	Psa.0718.N21
11316	72294	Psa.0241.F23		192692	5516	Psa.0305.P11		372714	194761	Psa.0242.K18		546876	128252	Psa.0237.N24		741290	105454	Psa.0455.D06		963934	177013	Psa.0682.C05
11316	72296	Psa.0189.M01		192692	5517	Psa.0503.F21		372714	194762	Psa.0692.A20		546876	128253	Psa.0603.M06		741291	32235	Psa.0689.P07		963934	201866	Psa.0468.O24
11316	140117	Psa.0323.D16		192692	5518	Psa.0129.G20		372715	79304	Psa.0359.E24		546876	128255	Psa.0345.J18		741291	32236	Psa.0155.I24		963935	2155	Psa.0392.K04
11316	140118	Psa.0080.I09		192692	5519	Psa.0352.K02		372715	111118	Psa.0417.H16		546876	135777	Psa.0084.H08		741291	32239	Psa.0256.M08		963935	2157	Psa.0675.E18
11316	140119	Psa.0547.J14		192692	5521	Psa.0114.I18		372715	111119	Psa.0575.C12		546876	189391	Psa.0666.M07		741291	144308	Psa.0586.F02		963935	82681	Psa.0193.P24
11316	140120	Psa.0448.J06		192692	5522	Psa.0315.P08		372715	111120	Psa.0609.M20		546876	189392	Psa.0439.A21		741291	144309	Psa.0449.E20		963935	82682	Psa.0457.E20
11317	13455	Psa.0401.N24		192692	137106	Psa.0034.K16		372715	111121	Psa.0055.H20		546876	189393	Psa.0113.M12		741291	144310	Psa.0356.C19		963935	82684	Psa.0527.L20
11317	13456	Psa.0766.P16		192692	137108	Psa.0529.F09		372716	6631	Psa.0494.C24		546876	200859	Psa.0353.J06		741291	144311	Psa.0476.N04		963935	89877	Psa.0707.G05
11317	13457	Psa.0122.E23		192693	4680	Psa.0201.B20		372716	6633	Psa.0380.I15		546877	38719	Psa.0477.O11		741291	144312	Psa.0124.F21		963935	89878	Psa.0718.H13
11317	116784	Psa.0001.C09		192693	4682	Psa.0029.C05		372716	7544	Psa.0471.O10		546877	106888	Psa.0574.N21		741291	162998	Psa.0648.H11		963935	89879	Psa.0619.P01
11317	116785	Psa.0452.J20		192693	61239	Psa.0653.H15		372716	7545	Psa.0051.L04		546877	106889	Psa.0082.P22		741292	147509	Psa.0631.J11		963936	45075	Psa.0688.D18
11317	116788	Psa.0355.M09		192693	196801	Psa.0209.C08		372716	7546	Psa.0347.B16		546877	106890	Psa.0310.A03		741292	147510	Psa.0493.M15		963936	45076	Psa.0196.G18
11317	116789	Psa.0648.D20		192694	17877	Psa.0032.J18		372716	7547	Psa.0316.I09		546877	106891	Psa.0750.H02		741292	147511	Psa.0320.O16		963937	112066	Psa.0190.K17
11317	116790	Psa.0662.F18		192695	7870	Psa.0229.G12		372716	7548	Psa.0098.G24		546877	106892	Psa.0098.G15		741292	177061	Psa.0121.I22		963937	125972	Psa.0509.J07
11317	169710	Psa.0610.I08		192695	7871	Psa.0500.F07		372716	7549	Psa.0273.I14		546877	106893	Psa.0366.A13		741293	34774	Psa.0320.O05		963938	63894	Psa.0763.K12
11317	169712	Psa.0618.F16		192695	23393	Psa.0183.A22		372716	39919	Psa.0520.L24		546877	106894	Psa.0449.J19		741293	34775	Psa.0417.J23		963938	63895	Psa.0393.B13
11317	213457	Psa.0750.J24		192695	23394	Psa.0384.C05		372716	133675	Psa.0645.N09		546878	36027	Psa.0310.C10		741293	34776	Psa.0126.O07		963938	63896	Psa.0195.N22
11319	23342	Psa.0005.N24		192695	128486	Psa.0671.B18		372716	138831	Psa.0543.N03		546878	66516	Psa.0745.A11		741294	29915	Psa.0177.P09		963938	63897	Psa.0432.F01
11319	33654	Psa.0582.F06		192695	150671	Psa.0739.O01		372717	92310	Psa.0175.B17		546878	80358	Psa.0242.I24		741294	29918	Psa.0766.P10		963939	111371	Psa.0192.H10
11319	33655	Psa.0352.I22		192695	168186	Psa.0600.E10		372717	92311	Psa.0053.N08		546878	80359	Psa.0454.A22		741294	133656	Psa.0499.L24		963939	157548	Psa.0265.B19
11319	145102	Psa.0219.A06		192695	168187	Psa.0236.F02		372718	30415	Psa.0553.D18		546878	118526	Psa.0079.E21		741294	133657	Psa.0122.E01		963939	205913	Psa.0528.J09
11320	14007	Psa.0341.F13		192697	184993	Psa.0376.L07		372718	30417	Psa.0619.M11		546878	120011	Psa.0577.L04		741294	155466	Psa.0668.P01		963940	26863	Psa.0192.A22
11320	44450	Psa.0417.C12		192697	184994	Psa.0419.D07		372718	112179	Psa.0269.B05		546878	120012	Psa.0595.A21		741295	137894	Psa.0121.O18		963940	26864	Psa.0604.C01
11320	44451	Psa.0232.M14		192697	214711	Psa.0034.K20		372718	112181	Psa.0050.F07		546878	120014	Psa.0717.D22		741295	137896	Psa.0129.M21		963940	26868	Psa.0766.E07
11320	44452	Psa.0659.L04		192697	214712	Psa.0108.E22		372720	36335	Psa.0756.L15		546878	120016	Psa.0119.K17		741295	137897	Psa.0401.J17		963940	26869	Psa.0743.P16
11320	44453	Psa.0424.G02		192698	129005	Psa.0595.K17		372720	106994	Psa.0064.H03		546878	120017	Psa.0445.K20		741295	137898	Psa.0411.E14		963940	70982	Psa.0208.G02
11320	44454	Psa.0463.F03		192698	129006	Psa.0653.B11		372720	106995	Psa.0055.I13		546878	120018	Psa.0584.C20		741295	165101	Psa.0306.D16		963940	70983	Psa.0440.C08
11320	44455	Psa.0691.B23		192698	129007	Psa.0763.F15		372721	65304	Psa.0569.E04		546878	129635	Psa.0728.O15		741296	96951	Psa.0125.G07		963940	70985	Psa.0374.E02
11320	44456	Psa.0389.E20		192698	129008	Psa.0030.A16		372721	65308	Psa.0482.D13		546878	157160	Psa.0427.L12		741296	96952	Psa.0435.M17		963941	82412	Psa.0436.P17
11320	44457	Psa.0007.B12		192699	23786	Psa.0642.M23		372721	65309	Psa.0617.P12		546878	168101	Psa.0259.O18		741296	96955	Psa.0504.J06		963941	87069	Psa.0234.G15
11320	44458	Psa.0043.K09		192699	23787	Psa.0651.C21		372721	65310	Psa.0585.M04		546878	168102	Psa.0192.F21		741296	166072	Psa.0364.O14		963942	17660	Psa.0695.N13
11321	229	Psa.0466.F13		192699	23788	Psa.0550.G20		372721	65311	Psa.0611.I10		546878	168103	Psa.0147.A06		741296	209262	Psa.0595.A11		963942	58391	Psa.0433.E23
11321	231	Psa.0501.N16		192699	23789	Psa.0290.B13		372721	65312	Psa.0429.D05		546879	84122	Psa.0490.L15		741299	15610	Psa.0190.O16		963942	58392	Psa.0427.O09
11321	234	Psa.0406.D18		192699	23790	Psa.0741.B02		372721	158322	Psa.0184.M19		546879	84123	Psa.0116.E14		741299	15611	Psa.0213.B12		963942	58393	Psa.0437.M15
11321	235	Psa.0556.J21		192699	23791	Psa.0211.B02		372721	158323	Psa.0053.C17		546879	84124	Psa.0440.L19		741299	15612	Psa.0126.K12		963942	58394	Psa.0539.H12
11321	70766	Psa.0646.J01		192699	23792	Psa.0048.P14		372721	158324	Psa.0751.C10		546879	118994	Psa.0201.E09		741299	15613	Psa.0412.I03		963942	58395	Psa.0243.K09
11321	70767	Psa.0507.F10		192699	23793	Psa.0254.G08		372721	158325	Psa.0060.P03		546879	118995	Psa.0565.M14		741299	15614	Psa.0495.L06		963942	58396	Psa.0191.A05
11321	117917	Psa.0683.B24		192699	23794	Psa.0088.B16		372722	36103	Psa.0077.G06		546879	118996	Psa.0408.H24		741299	15615	Psa.0550.J05		963942	130091	Psa.0294.K23
11321	117918	Psa.0007.M20		192699	23795	Psa.0416.A22		372722	36104	Psa.0236.D02		546879	118997	Psa.0192.G22		741299	15616	Psa.0637.G04		963942	139719	Psa.0629.L10
11321	214558	Psa.0566.I15		192699	23796	Psa.0145.O02		372722	55631	Psa.0770.G11		546879	119000	Psa.0692.G09		741299	15618	Psa.0373.E12		963943	15556	Psa.0397.C08
11321	214559	Psa.0317.F23		192699	23797	Psa.0033.H21		372722	55632	Psa.0115.N14		546879	119001	Psa.0082.A21		741299	15619	Psa.0457.E03		963943	51229	Psa.0191.O15
11321	214560	Psa.0233.B19		192699	23798	Psa.0268.D02		372722	55633	Psa.0050.L15		546879	119002	Psa.0106.H12		741299	15621	Psa.0201.B07		963943	51231	Psa.0480.B03
11322	160347	Psa.0310.J02		192699	198584	Psa.0447.E02		372722	106824	Psa.0550.K03		546879	119003	Psa.0534.J04		741299	15622	Psa.0248.L11		963943	85689	Psa.0226.M18
11322	160348	Psa.0716.E22		192699	198585	Psa.0588.C22		372722	106825	Psa.0374.I09		546879	119004	Psa.0147.D16		741300	34775	Psa.0417.J23		963945	17694	Psa.0350.J03
11322	160349	Psa.0007.P20		192699	198586	Psa.0669.C13		372722	106826	Psa.0518.K20		546879	119005	Psa.0475.F20		741300	34776	Psa.0126.O07		963945	17695	Psa.0584.M19
11322	174999	Psa.0084.H18		192700	12796	Psa.0605.A23		372722	106828	Psa.0613.P04		546880	178448	Psa.0222.F06		741300	117849	Psa.0363.K02		963945	17696	Psa.0196.N18
11323	4091	Psa.0567.N20		192700	12799	Psa.0141.N15		372722	147799	Psa.0698.P15		546880	178451	Psa.0341.H13		741301	667	Psa.0537.N05		963945	112771	Psa.0338.H03
11323	47375	Psa.0171.J20		192700	12801	Psa.0215.A16		372723	76390	Psa.0590.L03		546880	178452	Psa.0621.O18		741301	668	Psa.0184.H19		963945	112772	Psa.0721.O01
11323	47376	Psa.0282.A24		192700	12804	Psa.0460.A12		372723	76393	Psa.0699.N20		546881	19891	Psa.0498.H03		741301	669	Psa.0367.P05		963946	65661	Psa.0193.J16
11323	47377	Psa.0316.D21		192700	12805	Psa.0031.G03		372723	164128	Psa.0640.M22		546881	19892	Psa.0356.G12		741301	670	Psa.0122.D12		963946	66263	Psa.0372.J15
11323	47378	Psa.0395.O04		192700	12806	Psa.0313.E15		372723	200372	Psa.0464.K17		546881	19893	Psa.0669.P10		741302	131712	Psa.0322.K05		963946	182701	Psa.0225.O13
11323	47379	Psa.0194.L08		192700	110175	Psa.0740.L10		372723	200373	Psa.0052.L24		546881	19894	Psa.0187.C03		741302	171673	Psa.0126.E12		963946	182702	Psa.0401.A22
11323	155907	Psa.0422.I15		192701	111125	Psa.0338.M12		372724	64604	Psa.0053.N03		546881	19895	Psa.0081.C20		741303	140525	Psa.0442.L10		963947	37770	Psa.0239.I03
11323	155908	Psa.0113.P04		192701	132765	Psa.0249.C16		372724	64605	Psa.0428.E17		546881	27113	Psa.0611.L13		741303	140527	Psa.0125.B18		963947	124793	Psa.0540.M03
11323	155909	Psa.0006.C13		192701	156854	Psa.0679.F14		372724	64608	Psa.0132.B04		546881	27115	Psa.0277.O10		741304	193711	Psa.0768.N24		963947	124794	Psa.0248.F14
11323	174192	Psa.0755.A05		192701	156855	Psa.0033.N24		372725	30318	Psa.0052.O20		546881	141210	Psa.0215.E16		741304	193712	Psa.0252.G11		963947	124795	Psa.0479.D11
11323	189138	Psa.0592.N08		192702	90907	Psa.0127.N24		372725	30320	Psa.0715.H22		546882	155603	Psa.0083.P20		741304	193713	Psa.0551.J01		963947	124797	Psa.0194.H13
11325	142115	Psa.0074.N24		192702	90908	Psa.0042.H17		372725	30323	Psa.0655.I09		546883	79298	Psa.0369.P11		741304	193714	Psa.0708.F08		963947	124798	Psa.0617.E01
11325	142116	Psa.0652.M16		192703	49849	Psa.0721.C15		372725	115512	Psa.0494.P15		546883	174131	Psa.0395.D17		741304	193715	Psa.0647.K13		963949	49697	Psa.0223.M17
11325	194624	Psa.0484.O18		192703	49850	Psa.0440.F20		372725	125149	Psa.0246.B19		546883	181063	Psa.0081.K10		741304	193716	Psa.0120.D16		963950	30990	Psa.0543.L15
11325	194625	Psa.0045.K24		192703	171942	Psa.0186.N11		372725	146127	Psa.0688.K01		546883	181064	Psa.0744.J17		741306	68510	Psa.0522.C12		963950	30991	Psa.0300.M21
11325	194626	Psa.0742.C19		192703	171944	Psa.0316.B08		372726	115230	Psa.0050.F09		546884	73603	Psa.0575.C04		741306	68513	Psa.0698.I20		963950	30992	Psa.0191.H15
11325	203264	Psa.0760.N22		192703	171945	Psa.0392.O17		372726	115231	Psa.0222.G24		546884	84544	Psa.0083.H06		741306	82219	Psa.0323.J12		963951	123692	Psa.0637.H15
11325	203265	Psa.0004.M23		192703	171946	Psa.0218.H14		372726	115232	Psa.0163.L15		546884	98294	Psa.0582.N03		741306	82220	Psa.0709.D08		963952	23262	Psa.0276.L09
11325	203266	Psa.0018.M19		192703	171947	Psa.0202.J07		372727	55418	Psa.0054.A24		546884	99606	Psa.0688.H03		741306	82221	Psa.0122.P17		963952	23265	Psa.0445.G05
11327	84272	Psa.0767.O17		192703	171949	Psa.0034.E05		372727	122276	Psa.0118.N24		546884	127900	Psa.0650.F02		741306	121543	Psa.0671.J22		963952	23268	Psa.0195.H23
11327	84273	Psa.0685.L09		192703	171950	Psa.0421.F02		372727	122277	Psa.0469.G15		546884	127901	Psa.0485.C09		741306	121544	Psa.0254.M10		963952	78304	Psa.0254.P11
11327	133476	Psa.0713.M19		192704	41274	Psa.0459.G18		372727	122278	Psa.0278.F20		546885	87701	Psa.0243.H20		741306	212065	Psa.0281.B24		963952	78306	Psa.0311.N05
11327	133478	Psa.0524.N01		192704	41275	Psa.0543.K12		372727	122279	Psa.0426.G17		546885	87704	Psa.0709.D20		741307	30132	Psa.0122.I10		963952	78308	Psa.0734.H09
11328	33886	Psa.0437.I13		192704	178804	Psa.0761.P18		372727	122280	Psa.0420.N10		546885	87706	Psa.0446.A02		741307	30133	Psa.0332.N04		963952	78312	Psa.0648.L01
11328	69559	Psa.0616.A01		192704	194049	Psa.0056.F02		372727	122281	Psa.0062.N06		546885	87707	Psa.0732.C04		741307	30134	Psa.0130.N08		963953	70427	Psa.0191.M13
11328	69560	Psa.0690.P03		192704	195662	Psa.0662.J06		372727	122282	Psa.0067.H11		546885	87708	Psa.0248.L14		741307	30135	Psa.0195.G20		963953	70428	Psa.0330.L02
11328	69561	Psa.0151.D07		192705	54105	Psa.0483.O14		372727	122283	Psa.0696.M22		546885	87709	Psa.0080.M15		741307	143372	Psa.0440.D18		963953	70429	Psa.0315.I13
11328	69562	Psa.0005.E19		192705	116102	Psa.0447.L23		372727	201284	Psa.0681.G16		546885	87710	Psa.0548.O03		741307	143373	Psa.0170.K11		963953	70430	Psa.0577.C11
11328	79095	Psa.0371.K17		192705	116103	Psa.0507.H06		372728	31719	Psa.0051.I09		546887	116418	Psa.0559.B10		741307	143375	Psa.0665.P15		963953	77356	Psa.0654.L10
11329	95967	Psa.0005.I24		192706	9592	Psa.0164.O07		372728	31724	Psa.0232.D05		546887	116419	Psa.0218.A11		741307	143376	Psa.0620.C04		963953	119622	Psa.0492.M11
11329	189457	Psa.0155.H18		192706	9594	Psa.0639.C12		372728	126628	Psa.0073.C22		546887	116420	Psa.0542.J03		741307	143377	Psa.0315.P04		963953	149956	Psa.0590.D17
11329	210411	Psa.0623.P20		192706	9595	Psa.0321.F14		372728	126629	Psa.0476.H11		546887	116424	Psa.0256.L23		741308	165035	Psa.0126.B17		963953	156513	Psa.0218.A21
11329	210412	Psa.0691.D05		192706	18669	Psa.0416.H14		372728	126630	Psa.0252.L11		546887	116427	Psa.0207.D12		741308	197622	Psa.0283.C23		963953	156514	Psa.0374.D13
11332	4795	Psa.0443.I20		192706	18670	Psa.0030.P11		372728	162287	Psa.0333.A05		546887	116428	Psa.0496.I23		741308	197625	Psa.0323.F04		963955	32889	Psa.0190.K11
11332	4798	Psa.0007.C22		192707	39951	Psa.0224.J22		372728	162288	Psa.0537.F03		546887	144771	Psa.0081.H08		741308	197626	Psa.0202.F01		963956	107163	Psa.0193.C14
11332	119600	Psa.0570.L16		192707	39952	Psa.0576.H08		372728	177472	Psa.0315.E11		546887	202725	Psa.0124.N14		741309	6856	Psa.0194.E17		963956	147559	Psa.0531.F03
11332	119601	Psa.0517.P06		192707	39953	Psa.0034.P01		372729	41787	Psa.0053.D07		546888	218095	Psa.0082.I21		741309	6857	Psa.0235.C01		963956	147560	Psa.0360.A08
11332	119602	Psa.0533.J19		192707	39954	Psa.0630.J19		372729	141987	Psa.0550.E05		546889	100606	Psa.0411.N16		741309	6858	Psa.0731.B13		963957	19315	Psa.0500.A07
11332	119603	Psa.0092.B13		192707	39955	Psa.0214.G02		372729	141988	Psa.0735.O20		546889	100608	Psa.0764.L02		741309	6859	Psa.0744.F04		963957	90650	Psa.0193.P08
11332	137237	Psa.0431.C09		192707	109324	Psa.0529.B02		372730	21161	Psa.0323.L15		546889	100609	Psa.0252.P05		741309	6860	Psa.0612.C02		963957	169675	Psa.0306.A06
11332	194052	Psa.0370.P19		192707	109325	Psa.0115.L23		372730	140085	Psa.0054.M14		546889	185556	Psa.0084.O23		741309	6862	Psa.0506.M20		963957	169676	Psa.0564.K04
11332	196531	Psa.0361.P13		192709	94076	Psa.0369.C11		372731	36936	Psa.0179.N22		546889	185557	Psa.0749.G23		741309	86603	Psa.0122.P11		963958	92551	Psa.0470.A09
11333	10506	Psa.0457.I13		192709	94077	Psa.0141.C13		372731	36937	Psa.0220.C17		546889	185558	Psa.0239.H24		741309	166302	Psa.0662.A08		963958	92552	Psa.0558.L02
11333	10508	Psa.0001.M19		192709	178509	Psa.0547.A24		372731	40940	Psa.0667.M03		546889	185560	Psa.0484.D05		741310	97029	Psa.0144.H05		963958	92553	Psa.0716.J23
11333	10510	Psa.0506.M07		192709	208875	Psa.0687.D16		372731	40941	Psa.0370.H09		546889	185561	Psa.0618.K15		741310	97030	Psa.0197.H03		963958	92554	Psa.0468.L01
11333	74609	Psa.0481.J18		192709	208876	Psa.0562.J02		372731	40943	Psa.0456.E06		546889	195633	Psa.0172.O18		741310	97031	Psa.0561.G05		963958	92555	Psa.0195.G02
11333	74610	Psa.0391.P10		192709	215980	Psa.0569.B06		372731	40946	Psa.0597.H06		546889	195634	Psa.0599.N12		741310	97032	Psa.0348.I20		963958	92556	Psa.0503.P12
11333	114948	Psa.0443.F01		192709	216887	Psa.0031.G10		372731	40947	Psa.0453.O15		546889	196587	Psa.0532.L19		741310	97033	Psa.0681.A19		963959	18593	Psa.0478.D09
11333	208231	Psa.0249.C04		192709	218983	Psa.0495.J02		372731	40948	Psa.0052.I20		546890	83246	Psa.0190.K10		741310	97034	Psa.0485.P24		963959	18595	Psa.0288.E16
11334	181223	Psa.0634.G14		192710	62801	Psa.0681.K20		372731	44990	Psa.0100.C18		546890	83247	Psa.0429.B14		741310	97035	Psa.0252.I21		963959	18597	Psa.0195.N19
11334	181224	Psa.0002.H02		192710	62802	Psa.0740.C17		372733	136381	Psa.0439.L19		546890	83248	Psa.0079.O07		741310	97036	Psa.0375.K04		963959	18599	Psa.0433.N18
11334	218442	Psa.0174.H04		192710	62803	Psa.0034.J10		372733	136386	Psa.0051.L11		546890	83250	Psa.0225.D03		741310	97037	Psa.0395.K04		963959	152479	Psa.0612.K19
11335	102963	Psa.0375.J19		192710	115365	Psa.0603.D01		372734	99885	Psa.0707.F20		546890	134886	Psa.0661.O20		741310	97038	Psa.0243.F19		963960	14788	Psa.0747.C13
11335	102966	Psa.0454.J02		192710	115366	Psa.0637.M17		372734	99887	Psa.0686.O21		546890	134888	Psa.0306.G15		741310	109797	Psa.0651.C23		963960	140268	Psa.0208.M20
11335	131656	Psa.0330.I07		192710	115367	Psa.0118.A10		372734	122391	Psa.0052.O09		546890	134890	Psa.0279.J20		741310	150683	Psa.0162.C23		963960	140269	Psa.0552.P03
11335	131658	Psa.0007.B16		192711	5331	Psa.0422.J11		372734	122394	Psa.0343.B18		546890	144155	Psa.0762.B17		741310	217269	Psa.0451.E16		963960	140270	Psa.0211.I17
11335	131659	Psa.0260.B08		192711	5332	Psa.0732.F22		372735	161349	Psa.0173.E01		546891	18257	Psa.0320.L08		741311	29874	Psa.0120.J08		963960	140271	Psa.0248.L13
11335	131660	Psa.0656.G08		192711	5340	Psa.0493.E14		372735	161350	Psa.0557.N13		546891	18259	Psa.0445.P18		741311	40817	Psa.0457.F01		963960	140272	Psa.0627.I15
11335	131661	Psa.0184.O13		192711	23466	Psa.0301.K12		372735	161351	Psa.0441.P08		546891	18260	Psa.0439.J18		741311	209962	Psa.0307.D03		963960	140273	Psa.0520.K10
11335	131662	Psa.0162.D01		192711	23467	Psa.0563.D18		372735	161352	Psa.0500.E09		546891	18262	Psa.0471.J16		741312	15355	Psa.0417.C23		963961	15150	Psa.0194.D02
11336	82729	Psa.0322.M16		192711	23468	Psa.0766.J22		372735	161355	Psa.0449.H16		546891	18263	Psa.0639.P19		741312	15356	Psa.0242.D01		963961	15151	Psa.0499.H09
11336	82730	Psa.0533.L13		192711	23469	Psa.0603.L09		372735	203949	Psa.0492.D22		546891	47202	Psa.0113.H09		741312	18993	Psa.0248.K16		963961	15152	Psa.0422.I17
11336	82731	Psa.0155.O10		192711	23470	Psa.0255.F16		372735	211070	Psa.0604.C11		546891	47203	Psa.0133.O15		741312	18997	Psa.0125.F07		963963	49907	Psa.0531.O01
11336	82732	Psa.0308.C09		192711	27302	Psa.0032.O17		372735	211071	Psa.0054.M07		546891	125032	Psa.0081.L04		741312	48173	Psa.0514.G07		963963	49908	Psa.0291.F02
11336	140562	Psa.0001.L09		192712	20287	Psa.0485.O18		372735	211072	Psa.0550.G11		546891	157722	Psa.0661.H05		741312	48179	Psa.0617.E08		963963	49909	Psa.0535.E20
11337	5616	Psa.0002.C15		192712	20291	Psa.0271.N02		372735	211073	Psa.0543.P06		546891	166185	Psa.0204.L11		741312	131756	Psa.0596.L01		963963	49910	Psa.0193.A15
11337	5617	Psa.0249.J14		192712	153178	Psa.0432.O04		372736	150787	Psa.0053.A12		546891	166187	Psa.0326.D24		741312	131757	Psa.0607.J06		963963	49911	Psa.0679.L21
11337	5618	Psa.0295.P07		192712	153179	Psa.0516.G13		372736	150789	Psa.0597.E02		546891	190491	Psa.0103.L03		741312	148501	Psa.0472.D01		963964	109380	Psa.0192.K20
11337	5619	Psa.0406.C19		192712	153180	Psa.0756.M05		372737	93258	Psa.0661.J18		546891	190492	Psa.0700.H07		741314	59920	Psa.0682.G15		963964	109381	Psa.0698.K20
11337	5621	Psa.0303.P07		192712	153181	Psa.0679.A14		372737	93259	Psa.0703.I06		546892	168792	Psa.0282.H19		741314	106846	Psa.0518.A22		963964	147673	Psa.0720.N24
11337	5622	Psa.0139.K16		192712	153182	Psa.0253.N01		372737	93260	Psa.0667.O16		546892	168794	Psa.0084.P05		741314	106848	Psa.0470.N11		963964	147674	Psa.0204.L07
11337	153970	Psa.0036.G02		192713	68706	Psa.0548.I14		372737	93261	Psa.0528.O17		546893	50164	Psa.0151.P15		741314	106849	Psa.0121.L24		963964	147675	Psa.0710.K18
11337	153971	Psa.0186.C05		192714	26084	Psa.0406.G19		372737	93262	Psa.0240.F18		546893	50166	Psa.0085.E18		741314	140409	Psa.0617.L04		963964	147676	Psa.0707.B04
11337	153972	Psa.0494.P03		192714	26089	Psa.0215.P15		372737	93263	Psa.0441.A24		546893	73872	Psa.0078.P04		741315	147218	Psa.0564.M12		963965	35415	Psa.0507.L09
11337	173076	Psa.0466.A22		192714	135021	Psa.0645.N08		372737	112606	Psa.0054.F13		546893	185505	Psa.0287.G17		741315	147219	Psa.0136.N04		963965	35416	Psa.0195.P07
11338	152967	Psa.0744.C10		192714	189175	Psa.0600.K15		372737	212883	Psa.0554.P11		546893	185506	Psa.0711.D03		741315	147558	Psa.0757.G24		963966	3319	Psa.0426.E15
11338	152968	Psa.0750.I13		192714	189176	Psa.0321.P14		372739	6886	Psa.0535.O23		546893	185508	Psa.0577.J06		741315	154802	Psa.0126.H12		963966	3320	Psa.0490.C20
11338	152969	Psa.0001.C15		192714	189177	Psa.0669.C04		372739	82263	Psa.0514.P17		546894	56676	Psa.0475.O11		741316	188646	Psa.0644.B06		963966	3322	Psa.0315.E23
11338	152972	Psa.0297.M14		192714	189178	Psa.0330.P12		372739	82265	Psa.0256.H13		546894	68949	Psa.0299.G06		741316	204783	Psa.0768.I02		963966	3324	Psa.0318.F11
11338	152973	Psa.0435.F13		192714	189179	Psa.0154.E21		372739	82266	Psa.0053.G01		546894	68950	Psa.0443.J14		741316	204784	Psa.0132.F16		963966	3325	Psa.0192.D23
11339	64298	Psa.0710.B04		192714	189180	Psa.0350.H21		372740	74966	Psa.0051.M02		546894	68951	Psa.0355.C13		741316	204785	Psa.0524.P16		963966	3326	Psa.0410.G06
11339	64299	Psa.0001.L22		192714	189181	Psa.0030.D01		372740	125969	Psa.0280.K02		546894	68952	Psa.0718.J22		741316	204786	Psa.0159.H02		963968	342	Psa.0435.F15
11339	64301	Psa.0704.P09		192714	208673	Psa.0098.F04		372740	125971	Psa.0325.N17		546894	99973	Psa.0330.A24		741316	204787	Psa.0261.K24		963968	12420	Psa.0693.L08
11339	188759	Psa.0269.F20		192716	26040	Psa.0269.D19		372740	126153	Psa.0568.E20		546894	99974	Psa.0563.G09		741316	204788	Psa.0512.A07		963968	12422	Psa.0406.L22
11341	119996	Psa.0419.G23		192716	111377	Psa.0611.I09		372740	126154	Psa.0369.D01		546894	99976	Psa.0084.K05		741316	204789	Psa.0196.F06		963968	12423	Psa.0765.H08
11341	119997	Psa.0237.I12		192716	153681	Psa.0387.L12		372740	164383	Psa.0138.M12		546894	99977	Psa.0645.G17		741316	204790	Psa.0691.G03		963968	77238	Psa.0190.G19
11341	119998	Psa.0079.N24		192716	181396	Psa.0440.C23		372740	164384	Psa.0212.I08		546894	99978	Psa.0492.I24		741316	207628	Psa.0122.J22		963968	77239	Psa.0635.D10
11341	119999	Psa.0351.G08		192716	185192	Psa.0426.L07		372740	175424	Psa.0085.N18		546896	16011	Psa.0081.P15		741316	207629	Psa.0468.A01		963969	30992	Psa.0191.H15
11341	120000	Psa.0385.D16		192716	185194	Psa.0103.A24		372743	172312	Psa.0221.M20		546896	16014	Psa.0674.F04		741316	214614	Psa.0602.E21		963969	50622	Psa.0555.L12
11341	200752	Psa.0004.N01		192716	189227	Psa.0033.D06		372743	172314	Psa.0500.D06		546896	16016	Psa.0571.B07		741317	8435	Psa.0406.M09		963969	117618	Psa.0234.B22
11341	200753	Psa.0350.F16		192717	25045	Psa.0607.L19		372743	177266	Psa.0056.E23		546896	144232	Psa.0461.K09		741317	8436	Psa.0413.F19		963970	26826	Psa.0368.O12
11342	64863	Psa.0281.P11		192717	159677	Psa.0516.L15		372744	15538	Psa.0146.M24		546896	186463	Psa.0172.H22		741317	8437	Psa.0548.J11		963970	26827	Psa.0419.E07
11342	64869	Psa.0183.G09		192717	159679	Psa.0309.O06		372744	15539	Psa.0108.L03		546897	97285	Psa.0659.M18		741317	58898	Psa.0656.I03		963970	26828	Psa.0591.D20
11342	82167	Psa.0471.E01		192717	173965	Psa.0033.J03		372744	15540	Psa.0220.L16		546897	97286	Psa.0718.N22		741317	58899	Psa.0122.C14		963970	26829	Psa.0377.B20
11342	82169	Psa.0003.O15		192717	174443	Psa.0566.G22		372744	15544	Psa.0124.C13		546897	143085	Psa.0078.I07		741317	58900	Psa.0611.O03		963970	26830	Psa.0636.P09
11342	82173	Psa.0767.P04		192717	174444	Psa.0602.J08		372744	39375	Psa.0052.O15		546897	143086	Psa.0276.N17		741317	82139	Psa.0166.N22		963970	26831	Psa.0630.I24
11343	53364	Psa.0595.G13		192717	203146	Psa.0215.E22		372746	138492	Psa.0617.L19		546897	143087	Psa.0345.B18		741318	105752	Psa.0126.G02		963970	26833	Psa.0743.G14
11343	53371	Psa.0176.J23		192718	98847	Psa.0502.G10		372746	138494	Psa.0629.E07		546897	209293	Psa.0093.P06		741318	105753	Psa.0741.N08		963970	26834	Psa.0312.K12
11343	77779	Psa.0442.H10		192718	115400	Psa.0360.F20		372746	145884	Psa.0054.B23		546898	105937	Psa.0696.E22		741318	105754	Psa.0290.C01		963970	26835	Psa.0448.A06
11343	77780	Psa.0398.N04		192718	115401	Psa.0471.D11		372746	206751	Psa.0089.G14		546898	148531	Psa.0081.F16		741318	105755	Psa.0435.K13		963971	66393	Psa.0209.O03
11343	77781	Psa.0614.H03		192718	115402	Psa.0119.E24		372746	206753	Psa.0516.F07		546898	168716	Psa.0317.E24		741318	105756	Psa.0620.C18		963971	66394	Psa.0490.O02
11343	77782	Psa.0541.H04		192718	115403	Psa.0583.H10		372746	206755	Psa.0508.I22		546898	168717	Psa.0137.H13		741318	105757	Psa.0430.B03		963971	66395	Psa.0191.E14
11343	77783	Psa.0250.A02		192718	187257	Psa.0646.B17		372748	90854	Psa.0053.E24		546898	168718	Psa.0342.H09		741318	105758	Psa.0696.J23		963971	66397	Psa.0274.H16
11343	77784	Psa.0522.D01		192718	187258	Psa.0396.M20		372748	90857	Psa.0079.F06		546899	51149	Psa.0609.N15		741318	132512	Psa.0272.G17		963972	61192	Psa.0308.P08
11343	196778	Psa.0003.O13		192719	17099	Psa.0556.I02		372748	90858	Psa.0483.C05		546899	51150	Psa.0540.H17		741319	97775	Psa.0667.A11		963972	61197	Psa.0768.P02
11344	170650	Psa.0087.H05		192719	17100	Psa.0703.N07		372748	90859	Psa.0661.I16		546899	51151	Psa.0079.H18		741319	97776	Psa.0120.G17		963972	61199	Psa.0636.K04
11344	170651	Psa.0246.O01		192719	17103	Psa.0360.C13		372748	90860	Psa.0189.O20		546899	51152	Psa.0746.J02		741319	97777	Psa.0426.N07		963972	93747	Psa.0452.N20
11344	197442	Psa.0498.F19		192719	102778	Psa.0300.P22		372748	90861	Psa.0312.G21		546899	218439	Psa.0251.K15		741320	66799	Psa.0496.E17		963972	93748	Psa.0277.I14
11344	197443	Psa.0149.I17		192719	102779	Psa.0131.D18		372749	13300	Psa.0363.E14		546900	22270	Psa.0161.K21		741320	66800	Psa.0347.M16		963972	93749	Psa.0546.I20
11344	205298	Psa.0005.N21		192719	102780	Psa.0319.O20		372749	13303	Psa.0055.I08		546900	22273	Psa.0114.P04		741320	66803	Psa.0558.F23		963972	93751	Psa.0500.P09
11344	205300	Psa.0562.F10		192719	102781	Psa.0042.D22		372749	13306	Psa.0645.O22		546900	101283	Psa.0764.G07		741320	66804	Psa.0123.G24		963972	93757	Psa.0190.J08
11345	19238	Psa.0132.G12		192719	102782	Psa.0033.E11		372749	13307	Psa.0370.K01		546900	101285	Psa.0415.I23		741320	72235	Psa.0584.H24		963972	93758	Psa.0221.J05
11345	67167	Psa.0436.E04		192719	180855	Psa.0226.D13		372749	197467	Psa.0122.M02		546900	152452	Psa.0124.J18		741320	72236	Psa.0412.M07		963972	93759	Psa.0213.B08
11345	67169	Psa.0511.E07		192719	180856	Psa.0636.M18		372750	15091	Psa.0312.C07		546900	152455	Psa.0697.C14		741320	72237	Psa.0146.I18		963972	131817	Psa.0402.E22
11345	67170	Psa.0491.G07		192720	169843	Psa.0035.G13		372750	44609	Psa.0458.G17		546900	165671	Psa.0079.L05		741320	72238	Psa.0441.O02		963972	131820	Psa.0586.N06
11345	78119	Psa.0157.F02		192720	169844	Psa.0101.G16		372750	87635	Psa.0683.C05		546900	165673	Psa.0507.F22		741320	72240	Psa.0478.F08		963972	183569	Psa.0747.O11
11345	78121	Psa.0425.C09		192721	15515	Psa.0599.L20		372750	87637	Psa.0054.B04		546900	165674	Psa.0512.G15		741322	77938	Psa.0318.M06		963972	198534	Psa.0638.C16
11345	78122	Psa.0430.N23		192721	15516	Psa.0748.I21		372750	131045	Psa.0182.E03		546902	29868	Psa.0656.P17		741322	77939	Psa.0242.G01		963972	198535	Psa.0417.K11
11345	111271	Psa.0687.B21		192721	15518	Psa.0187.G18		372750	131855	Psa.0395.N20		546902	29873	Psa.0179.B11		741322	77940	Psa.0121.B04		963972	198537	Psa.0353.L22
11345	150550	Psa.0004.C11		192721	15522	Psa.0147.B24		372750	131859	Psa.0756.E05		546902	65129	Psa.0081.B07		741323	73898	Psa.0469.G20		963972	216187	Psa.0689.M05
11345	156817	Psa.0746.N16		192721	176196	Psa.0029.A20		372750	198352	Psa.0353.M20		546902	155604	Psa.0196.F18		741323	142279	Psa.0586.E16		963973	56743	Psa.0193.K03
11345	174276	Psa.0768.F13		192721	176197	Psa.0575.M10		372751	124019	Psa.0058.A17		546902	155605	Psa.0370.C20		741323	142280	Psa.0126.H10		963973	56745	Psa.0308.K08
11345	190734	Psa.0047.G10		192721	210922	Psa.0386.K16		372751	124020	Psa.0069.K07		546902	155606	Psa.0619.C19		741323	142281	Psa.0235.D02		963973	98657	Psa.0362.A16
11345	211929	Psa.0067.G21		192721	219589	Psa.0537.K19		372751	126894	Psa.0257.A21		546902	155608	Psa.0603.G12		741323	162202	Psa.0215.H15		963973	98659	Psa.0345.I05
11345	211930	Psa.0406.N17		192722	95296	Psa.0445.G08		372751	127827	Psa.0417.N13		546902	181630	Psa.0419.P03		741324	29206	Psa.0414.L22		963973	106224	Psa.0583.E02
11345	211931	Psa.0389.P05		192722	172969	Psa.0033.D20		372751	131637	Psa.0706.D16		546902	195756	Psa.0712.P08		741324	46382	Psa.0313.C21		963973	106225	Psa.0310.N12
11348	7829	Psa.0730.O04		192723	36488	Psa.0059.P02		372751	131638	Psa.0453.C08		546903	82898	Psa.0483.I04		741324	46385	Psa.0585.B13		963974	37935	Psa.0193.D02
11348	7830	Psa.0327.C20		192723	36489	Psa.0552.B09		372752	2945	Psa.0056.C06		546903	153502	Psa.0405.B09		741324	46388	Psa.0125.E10		963974	179782	Psa.0237.B22
11348	94757	Psa.0400.M17		192723	36495	Psa.0718.N04		372752	2946	Psa.0574.D15		546903	153503	Psa.0667.E04		741324	46389	Psa.0229.B02		963974	195706	Psa.0658.C21
11348	94758	Psa.0756.P10		192723	36496	Psa.0462.A24		372752	42312	Psa.0722.E08		546903	153504	Psa.0617.H18		741324	46390	Psa.0392.M11		963974	195707	Psa.0454.J04
11348	173225	Psa.0423.K08		192723	36499	Psa.0651.G11		372752	99872	Psa.0742.D11		546903	153506	Psa.0310.K13		741324	96264	Psa.0402.D09		963974	195708	Psa.0288.C09
11348	213255	Psa.0261.L15		192724	48826	Psa.0296.D04		372753	12197	Psa.0449.M22		546904	62547	Psa.0082.N24		741324	96265	Psa.0195.H07		963974	195709	Psa.0260.H11
11351	72819	Psa.0643.F13		192724	48827	Psa.0326.J07		372753	12199	Psa.0065.M21		546904	62548	Psa.0485.L08		741325	165760	Psa.0122.G13		963974	212197	Psa.0730.B24
11351	72820	Psa.0350.P08		192724	48828	Psa.0118.N01		372753	12200	Psa.0470.M16		546904	62550	Psa.0539.C08		741325	165761	Psa.0713.D11		963975	13182	Psa.0193.D14
11351	72821	Psa.0705.K22		192724	48829	Psa.0730.H19		372753	16567	Psa.0462.P07		546905	98919	Psa.0115.L16		741325	205896	Psa.0242.B23		963975	13183	Psa.0725.A14
11351	72822	Psa.0006.M13		192724	88382	Psa.0034.O16		372753	16569	Psa.0552.P22		546905	98920	Psa.0082.N12		741326	20928	Psa.0615.F23		963975	13184	Psa.0647.C13
11351	72823	Psa.0309.A22		192725	23403	Psa.0285.E01		372753	55513	Psa.0055.O04		546905	140197	Psa.0195.E07		741326	20929	Psa.0370.M17		963975	13185	Psa.0409.K18
11351	72824	Psa.0719.L01		192725	23404	Psa.0035.L21		372753	55514	Psa.0061.O18		546906	53206	Psa.0713.N23		741326	20930	Psa.0304.O03		963976	24311	Psa.0242.N19
11352	28238	Psa.0735.G02		192726	95379	Psa.0059.F03		372753	55515	Psa.0727.F20		546906	53207	Psa.0737.P06		741326	20932	Psa.0122.P09		963976	24313	Psa.0195.L18
11352	28239	Psa.0384.K21		192726	112178	Psa.0264.K14		372753	148727	Psa.0446.N09		546906	96426	Psa.0081.E22		741326	179928	Psa.0296.P10		963977	11475	Psa.0701.J10
11352	28240	Psa.0485.C14		192727	118631	Psa.0734.E20		372753	171709	Psa.0235.C03		546907	173541	Psa.0134.A22		741326	200869	Psa.0351.L19		963977	11477	Psa.0191.G24
11352	28241	Psa.0612.P13		192727	118632	Psa.0532.C07		372753	218237	Psa.0463.N20		546907	173542	Psa.0302.H09		741329	197640	Psa.0205.E11		963978	15950	Psa.0192.F05
11352	28242	Psa.0246.J22		192727	118633	Psa.0234.M21		372754	81923	Psa.0312.M02		546907	173543	Psa.0683.L14		741329	197642	Psa.0444.A24		963978	81555	Psa.0249.J09
11352	28243	Psa.0097.N01		192727	118634	Psa.0635.B09		372755	105029	Psa.0108.B07		546907	173544	Psa.0327.I19		741329	197643	Psa.0408.L15		963978	81556	Psa.0429.I20
11352	28244	Psa.0078.H08		192727	118636	Psa.0277.F03		372755	105030	Psa.0087.O21		546907	202510	Psa.0078.L09		741329	210399	Psa.0654.E20		963978	81558	Psa.0315.M24
11352	194419	Psa.0762.G02		192728	97465	Psa.0667.H03		372755	177299	Psa.0613.I17		546907	202512	Psa.0331.L05		741329	212666	Psa.0546.L12		963978	81559	Psa.0583.C08
11352	194420	Psa.0007.F15		192728	97467	Psa.0452.G22		372755	177301	Psa.0270.H02		546907	206806	Psa.0166.A09		741330	115333	Psa.0207.H10		963978	81560	Psa.0463.B19
11353	7744	Psa.0006.A12		192728	97468	Psa.0030.B16		372755	177302	Psa.0051.E15		546908	93747	Psa.0452.N20		741330	142060	Psa.0748.D19		963978	158755	Psa.0726.C22
11354	100388	Psa.0247.C01		192728	108731	Psa.0610.M04		372755	183252	Psa.0581.B11		546908	93749	Psa.0546.I20		741330	142061	Psa.0125.B17		963978	158756	Psa.0535.H20
11354	100389	Psa.0079.O15		192728	108736	Psa.0249.K17		372755	201603	Psa.0253.N18		546908	93753	Psa.0168.K09		741330	142062	Psa.0408.F21		963978	158757	Psa.0353.L18
11354	100390	Psa.0279.L21		192728	108742	Psa.0485.E03		372756	127547	Psa.0598.D17		546908	93754	Psa.0524.K09		741330	148767	Psa.0657.A14		963978	158759	Psa.0756.J17
11354	100392	Psa.0171.I15		192728	108743	Psa.0602.E23		372756	127548	Psa.0483.M01		546908	93755	Psa.0133.B05		741330	187366	Psa.0265.B07		963978	158761	Psa.0405.D03
11354	100394	Psa.0648.P11		192729	59584	Psa.0186.O24		372756	127549	Psa.0056.N05		546908	93756	Psa.0082.K19		741333	23453	Psa.0373.L01		963978	158763	Psa.0636.M16
11354	100398	Psa.0558.C07		192729	77724	Psa.0549.N20		372756	127550	Psa.0643.A15		546908	93758	Psa.0221.J05		741333	23454	Psa.0122.A22		963982	98740	Psa.0193.I15
11354	172875	Psa.0007.L20		192729	87745	Psa.0544.O13		372756	127551	Psa.0595.J23		546908	93759	Psa.0213.B08		741333	31296	Psa.0299.J02		963983	30992	Psa.0191.H15
11355	47344	Psa.0249.E20		192731	11128	Psa.0622.I08		372756	192382	Psa.0624.I14		546908	107571	Psa.0432.A15		741333	31297	Psa.0664.F04		963983	50622	Psa.0555.L12
11355	47349	Psa.0321.I06		192731	25848	Psa.0220.D03		372756	203892	Psa.0438.M09		546908	107572	Psa.0687.P05		741333	31298	Psa.0636.H07		963983	117618	Psa.0234.B22
11355	47350	Psa.0542.O18		192731	25849	Psa.0273.A05		372758	10068	Psa.0070.G07		546908	107574	Psa.0357.A23		741333	31299	Psa.0504.H16		963984	148534	Psa.0361.P22
11355	47351	Psa.0391.B06		192731	167408	Psa.0308.J14		372758	70282	Psa.0556.F15		546909	15392	Psa.0081.I03		741333	31300	Psa.0436.B24		963984	148535	Psa.0346.F14
11355	47356	Psa.0450.C06		192731	167409	Psa.0412.F24		372758	70283	Psa.0074.D11		546909	57979	Psa.0532.J23		741333	177369	Psa.0539.D18		963984	148536	Psa.0228.E04
11355	47357	Psa.0006.L09		192732	34563	Psa.0596.C18		372758	180471	Psa.0051.C13		546909	78864	Psa.0377.D10		741334	79025	Psa.0638.K02		963984	155719	Psa.0646.L13
11355	73141	Psa.0362.C14		192732	34564	Psa.0472.C12		372758	180472	Psa.0190.C11		546909	89992	Psa.0112.O06		741334	79026	Psa.0193.K23		963984	155720	Psa.0195.A03
11355	73143	Psa.0510.K10		192732	34565	Psa.0033.C11		372759	58906	Psa.0051.B21		546909	134873	Psa.0593.B19		741335	112969	Psa.0491.J24		963984	155721	Psa.0269.O21
11355	73144	Psa.0194.P09		192732	34566	Psa.0707.P24		372759	58907	Psa.0626.K05		546909	163879	Psa.0208.H20		741335	112970	Psa.0384.K16		963984	155722	Psa.0746.O11
11355	73145	Psa.0484.B09		192732	34567	Psa.0132.G20		372759	58908	Psa.0478.K06		546909	193161	Psa.0417.B10		741335	112971	Psa.0430.E09		963984	155723	Psa.0250.G24
11355	209957	Psa.0261.N12		192732	34568	Psa.0175.G01		372759	58909	Psa.0305.E09		546909	209071	Psa.0624.H10		741335	112972	Psa.0540.A23		963985	54687	Psa.0220.O20
11355	209958	Psa.0643.H08		192732	34569	Psa.0576.O09		372759	58910	Psa.0103.E06		546910	35460	Psa.0087.G20		741335	112973	Psa.0756.K10		963985	80695	Psa.0193.L11
11355	219401	Psa.0305.D19		192732	34570	Psa.0152.J23		372760	36842	Psa.0345.P19		546910	39656	Psa.0367.N10		741335	145635	Psa.0121.C13		963985	174530	Psa.0642.I15
11356	19560	Psa.0006.O22		192732	34572	Psa.0439.G14		372760	43230	Psa.0647.G01		546910	39657	Psa.0242.M16		741335	145636	Psa.0370.D20		963986	144189	Psa.0256.P22
11356	19561	Psa.0114.G08		192732	34573	Psa.0227.G07		372760	43231	Psa.0744.B10		546910	39658	Psa.0294.O01		741335	145637	Psa.0717.I13		963986	190066	Psa.0532.K01
11356	35218	Psa.0448.K03		192733	48997	Psa.0635.L20		372760	125129	Psa.0169.L14		546910	39659	Psa.0447.O12		741336	151896	Psa.0626.H10		963986	190067	Psa.0737.P03
11356	35219	Psa.0546.P14		192733	48998	Psa.0607.B13		372760	125130	Psa.0334.M11		546910	39660	Psa.0517.O23		741336	151897	Psa.0122.L18		963986	190068	Psa.0241.I16
11356	35220	Psa.0569.A04		192734	84167	Psa.0206.K10		372760	137627	Psa.0137.G23		546910	52568	Psa.0427.D17		741336	151898	Psa.0599.F20		963986	190069	Psa.0194.O14
11356	35222	Psa.0192.I21		192734	84168	Psa.0678.G16		372760	137629	Psa.0051.A17		546910	52576	Psa.0755.P05		741336	164711	Psa.0311.C23		963986	190070	Psa.0605.H15
11356	56345	Psa.0452.G14		192734	84169	Psa.0753.P19		372761	170784	Psa.0142.D05		546910	63836	Psa.0651.B17		741337	28753	Psa.0389.M06		963987	129653	Psa.0511.I23
11356	56346	Psa.0643.D23		192734	88383	Psa.0034.D06		372761	170788	Psa.0051.P01		546910	63837	Psa.0415.B09		741337	28756	Psa.0310.C14		963987	144081	Psa.0194.F17
11357	103284	Psa.0054.F08		192734	88384	Psa.0277.L18		372763	36963	Psa.0723.O17		546910	63838	Psa.0590.M21		741337	87019	Psa.0419.C17		963989	15732	Psa.0195.B13
11357	103285	Psa.0005.M03		192734	88385	Psa.0109.B03		372763	36964	Psa.0054.O06		546910	63839	Psa.0714.A22		741337	129958	Psa.0122.C15		963989	26116	Psa.0440.B22
11357	103286	Psa.0700.O04		192734	88386	Psa.0099.P02		372763	36965	Psa.0714.P18		546910	63840	Psa.0376.O16		741337	129959	Psa.0490.A10		963989	94499	Psa.0328.G17
11358	21706	Psa.0007.H24		192734	88387	Psa.0132.P05		372763	36967	Psa.0075.P24		546910	63841	Psa.0657.D11		741337	129962	Psa.0593.K03		963990	204783	Psa.0768.I02
11358	21707	Psa.0456.I17		192734	88388	Psa.0712.O17		372764	200877	Psa.0686.I22		546910	63842	Psa.0080.K06		741337	193411	Psa.0588.E24		963990	204788	Psa.0512.A07
11358	136887	Psa.0040.C16		192734	88389	Psa.0141.I18		372764	200879	Psa.0056.K04		546910	63843	Psa.0441.K17		741338	36218	Psa.0126.I06		963990	204789	Psa.0196.F06
11359	66994	Psa.0206.L01		192735	116601	Psa.0113.J19		372764	200880	Psa.0372.K12		546911	194374	Psa.0510.E21		741338	36220	Psa.0377.G07		963990	204790	Psa.0691.G03
11359	136340	Psa.0638.L13		192735	116602	Psa.0211.L12		372764	200881	Psa.0479.A07		546911	194375	Psa.0241.E10		741339	21359	Psa.0189.L14		963990	207629	Psa.0468.A01
11359	136341	Psa.0253.H20		192735	116604	Psa.0239.A08		372764	200882	Psa.0456.L05		546911	202482	Psa.0698.B14		741339	145256	Psa.0628.N03		963990	214773	Psa.0212.O14
11359	138675	Psa.0294.G11		192735	116607	Psa.0032.E03		372764	200883	Psa.0182.P18		546911	202483	Psa.0475.C17		741339	145257	Psa.0699.P22		963991	58528	Psa.0550.P14
11359	138676	Psa.0303.C04		192735	159795	Psa.0139.M01		372764	200884	Psa.0160.J02		546912	102949	Psa.0662.E06		741339	147902	Psa.0173.E21		963991	58529	Psa.0583.L16
11359	181638	Psa.0271.D16		192737	114155	Psa.0032.G13		372764	200885	Psa.0236.O23		546912	102950	Psa.0298.K01		741339	147904	Psa.0120.P10		963991	58530	Psa.0546.L01
11359	181639	Psa.0717.G04		192737	114161	Psa.0253.M22		372765	42668	Psa.0528.G14		546912	102953	Psa.0247.L20		741340	17167	Psa.0744.N15		963991	58532	Psa.0190.H12
11359	217219	Psa.0006.F12		192737	127849	Psa.0763.K11		372765	68496	Psa.0054.C10		546912	102954	Psa.0581.M23		741340	17168	Psa.0686.P06		963991	74197	Psa.0440.N09
11360	67438	Psa.0738.I21		192737	127850	Psa.0215.J12		372765	70201	Psa.0552.L10		546912	102955	Psa.0148.M13		741340	42350	Psa.0120.M21		963991	128894	Psa.0593.G10
11361	4263	Psa.0541.A04		192737	127851	Psa.0517.M18		372765	70202	Psa.0572.E08		546912	102956	Psa.0230.N04		741341	120151	Psa.0363.M22		963991	143157	Psa.0733.G20
11361	4264	Psa.0665.M23		192737	163946	Psa.0337.P11		372765	70203	Psa.0298.P18		546912	157891	Psa.0704.O16		741341	120152	Psa.0495.F14		963992	16263	Psa.0369.N21
11361	4265	Psa.0169.F04		192737	187853	Psa.0116.M09		372766	17375	Psa.0379.I18		546912	164521	Psa.0188.J15		741341	120154	Psa.0300.D12		963992	16265	Psa.0663.A19
11361	4267	Psa.0308.N10		192737	204069	Psa.0690.O09		372766	17377	Psa.0513.N14		546912	164522	Psa.0078.A05		741341	120156	Psa.0233.F01		963992	16266	Psa.0424.A10
11361	75006	Psa.0443.D08		192738	367	Psa.0738.P18		372766	17378	Psa.0401.P10		546912	206000	Psa.0741.I01		741341	161193	Psa.0122.D14		963992	106097	Psa.0412.I17
11361	75007	Psa.0239.G18		192738	370	Psa.0477.A09		372766	17380	Psa.0065.J04		546912	206001	Psa.0573.I21		741342	102200	Psa.0724.G22		963992	108140	Psa.0196.O22
11361	133015	Psa.0096.N16		192738	371	Psa.0034.K15		372766	17382	Psa.0764.F10		546912	206002	Psa.0523.I01		741342	105200	Psa.0403.C10		963993	84604	Psa.0612.D07
11361	182836	Psa.0004.K13		192738	372	Psa.0053.I17		372766	17386	Psa.0275.C02		546913	128995	Psa.0215.E12		741342	105201	Psa.0189.O03		963993	84605	Psa.0277.D04
11362	11107	Psa.0387.F06		192738	373	Psa.0488.D22		372766	17389	Psa.0481.I19		546913	128996	Psa.0197.P08		741342	105203	Psa.0486.C02		963993	84606	Psa.0409.D18
11362	89137	Psa.0405.A19		192738	157165	Psa.0204.B10		372766	31435	Psa.0051.O22		546913	128997	Psa.0103.M16		741342	105204	Psa.0233.M05		963993	84607	Psa.0696.D05
11362	89138	Psa.0471.N16		192739	370	Psa.0477.A09		372766	68183	Psa.0315.N06		546913	197549	Psa.0482.D16		741342	118038	Psa.0120.L22		963993	111154	Psa.0654.K05
11362	195008	Psa.0119.D16		192739	371	Psa.0034.K15		372766	152450	Psa.0386.H13		546914	17144	Psa.0420.H20		741343	141969	Psa.0269.L04		963993	111155	Psa.0190.H16
11362	199981	Psa.0003.M16		192739	373	Psa.0488.D22		372767	56966	Psa.0257.G07		546914	28500	Psa.0262.M13		741343	151356	Psa.0462.P16		963993	204793	Psa.0580.E06
11362	200154	Psa.0183.M14		192739	157165	Psa.0204.B10		372767	59613	Psa.0396.B23		546914	28501	Psa.0110.H22		741344	75415	Psa.0500.N11		963994	128050	Psa.0235.O24
11363	52510	Psa.0595.I01		192740	95952	Psa.0033.O15		372767	82292	Psa.0246.O12		546914	28502	Psa.0673.A21		741344	178457	Psa.0366.L14		963994	128053	Psa.0476.H17
11363	52511	Psa.0004.M14		192740	95953	Psa.0597.E03		372767	88354	Psa.0333.J23		546914	28503	Psa.0083.C20		741345	33511	Psa.0549.O13		963994	158819	Psa.0645.I14
11363	52514	Psa.0287.L09		192740	134659	Psa.0157.I07		372767	160087	Psa.0700.L10		546914	48306	Psa.0343.K07		741345	52820	Psa.0679.K20		963994	158820	Psa.0374.L16
11363	52515	Psa.0395.O16		192740	134660	Psa.0722.L14		372767	160088	Psa.0420.F13		546914	48307	Psa.0117.K15		741345	55096	Psa.0167.A24		963994	158821	Psa.0431.N06
11363	52516	Psa.0244.D16		192741	95952	Psa.0033.O15		372767	160090	Psa.0268.K13		546914	48308	Psa.0139.G12		741345	55097	Psa.0122.K11		963994	158823	Psa.0462.G17
11363	52517	Psa.0188.G24		192741	95953	Psa.0597.E03		372767	168213	Psa.0479.D16		546914	48309	Psa.0632.G03		741345	55098	Psa.0201.N22		963994	158824	Psa.0556.H14
11363	52518	Psa.0111.I14		192741	134659	Psa.0157.I07		372767	168214	Psa.0089.L07		546914	48310	Psa.0121.J04		741345	55099	Psa.0720.O07		963994	158825	Psa.0338.C04
11363	52520	Psa.0478.M17		192741	134660	Psa.0722.L14		372767	178802	Psa.0716.O20		546914	74675	Psa.0366.B16		741345	55100	Psa.0461.O10		963994	158826	Psa.0351.M03
11363	80061	Psa.0723.H12		192741	211882	Psa.0517.C22		372767	198369	Psa.0767.H06		546915	84630	Psa.0349.K17		741345	55101	Psa.0628.E03		963994	158827	Psa.0195.D20
11363	80062	Psa.0505.F14		192742	77104	Psa.0229.I15		372769	40362	Psa.0317.I23		546915	84632	Psa.0203.O23		741345	150025	Psa.0179.J12		963995	128140	Psa.0642.H09
11363	163817	Psa.0044.D19		192742	77105	Psa.0035.L19		372769	40364	Psa.0221.K11		546915	84634	Psa.0661.H08		741346	54019	Psa.0407.A08		963995	128141	Psa.0193.G14
11363	163819	Psa.0356.P04		192742	77106	Psa.0647.L19		372769	40365	Psa.0527.O08		546915	84635	Psa.0569.J15		741346	54020	Psa.0600.A11		963995	128142	Psa.0236.B18
11363	163820	Psa.0197.D20		192742	77108	Psa.0312.L03		372769	40366	Psa.0187.L07		546915	84636	Psa.0539.H01		741346	54025	Psa.0243.I03		963995	128144	Psa.0633.E24
11363	195894	Psa.0370.D22		192742	127430	Psa.0584.O09		372769	40367	Psa.0380.C12		546915	112266	Psa.0082.M23		741346	98556	Psa.0121.L17		963996	50147	Psa.0493.N19
11363	202131	Psa.0180.A14		192744	20498	Psa.0454.D01		372769	40370	Psa.0207.E10		546915	133504	Psa.0137.P17		741347	9949	Psa.0125.O15		963996	50148	Psa.0190.I03
11363	202132	Psa.0582.P18		192744	20500	Psa.0619.K03		372769	59314	Psa.0145.C23		546915	133511	Psa.0359.N02		741347	9950	Psa.0157.B03		963996	55602	Psa.0706.P07
11363	202133	Psa.0113.H15		192744	20503	Psa.0330.G12		372769	59316	Psa.0052.P20		546915	150153	Psa.0582.A09		741347	135223	Psa.0765.J15		963996	55603	Psa.0224.P22
11364	49555	Psa.0269.K01		192744	20505	Psa.0658.E08		372769	59317	Psa.0364.N12		546915	194045	Psa.0630.E16		741348	57338	Psa.0121.O19		963996	81101	Psa.0498.A02
11364	49560	Psa.0459.D03		192744	20508	Psa.0355.N09		372769	59318	Psa.0583.P20		546915	217223	Psa.0642.G21		741348	57339	Psa.0147.A23		963996	81102	Psa.0565.F12
11364	106141	Psa.0391.F14		192744	39365	Psa.0317.K24		372769	64338	Psa.0599.K21		546916	61262	Psa.0082.F09		741348	57340	Psa.0186.A01		963996	161605	Psa.0256.C04
11364	139283	Psa.0117.D21		192744	39366	Psa.0204.C17		372770	15417	Psa.0103.H17		546916	128668	Psa.0564.D23		741348	57343	Psa.0547.G03		963997	99243	Psa.0190.E24
11364	141996	Psa.0672.C01		192744	39367	Psa.0562.A12		372770	28235	Psa.0053.A08		546917	11763	Psa.0221.L06		741348	99147	Psa.0318.C19		963997	128783	Psa.0468.M18
11364	141997	Psa.0002.H01		192744	39368	Psa.0709.C17		372770	28236	Psa.0548.L03		546917	11764	Psa.0343.H06		741348	99149	Psa.0202.M10		963997	128784	Psa.0614.K20
11364	198322	Psa.0253.G17		192744	39369	Psa.0437.J22		372770	28237	Psa.0289.I12		546917	180414	Psa.0561.C08		741348	102916	Psa.0712.I16		963998	60723	Psa.0299.F23
11364	199509	Psa.0524.C07		192744	124829	Psa.0594.I10		372770	130573	Psa.0434.N14		546917	180415	Psa.0193.H07		741348	137099	Psa.0740.M18		963998	60725	Psa.0191.E15
11365	40178	Psa.0004.C22		192744	124830	Psa.0136.J18		372770	130574	Psa.0166.C05		546917	180416	Psa.0544.K01		741348	154347	Psa.0421.F21		963999	75784	Psa.0255.B08
11365	154374	Psa.0248.P12		192744	173416	Psa.0315.C12		372770	130575	Psa.0476.C16		546917	180417	Psa.0213.N16		741348	206316	Psa.0500.B13		964001	56175	Psa.0584.O05
11365	169506	Psa.0530.F15		192744	173417	Psa.0271.I24		372771	35185	Psa.0599.G24		546917	180418	Psa.0276.L08		741348	210000	Psa.0615.F18		964001	56176	Psa.0408.D12
11365	178902	Psa.0338.F09		192745	85175	Psa.0032.K01		372771	35186	Psa.0420.M03		546917	180419	Psa.0148.G20		741348	214799	Psa.0593.N06		964001	56178	Psa.0190.N24
11366	23059	Psa.0188.H16		192745	85176	Psa.0038.L03		372771	35188	Psa.0291.M15		546917	180421	Psa.0084.D08		741349	84063	Psa.0569.O08		964001	56181	Psa.0525.L10
11366	23061	Psa.0004.C01		192745	85177	Psa.0196.E04		372771	35189	Psa.0091.P23		546918	27520	Psa.0658.N07		741349	84064	Psa.0226.D22		964001	119816	Psa.0339.G21
11366	23062	Psa.0473.O08		192745	102034	Psa.0397.G19		372771	36871	Psa.0466.I18		546918	27521	Psa.0691.D08		741349	84065	Psa.0126.I08		964001	125270	Psa.0603.O09
11366	23063	Psa.0647.O22		192745	190381	Psa.0131.M23		372771	36872	Psa.0405.O13		546918	27522	Psa.0080.A21		741350	163653	Psa.0691.I02		964002	151374	Psa.0275.B15
11366	23064	Psa.0447.N08		192746	31314	Psa.0675.N14		372771	36875	Psa.0631.L05		546918	27523	Psa.0301.E12		741350	163655	Psa.0120.F04		964002	151375	Psa.0488.J07
11366	23065	Psa.0654.G15		192746	31316	Psa.0747.A22		372771	36876	Psa.0482.L17		546918	207844	Psa.0760.P13		741351	9949	Psa.0125.O15		964002	151376	Psa.0556.H18
11366	23068	Psa.0538.E02		192746	31319	Psa.0318.N12		372771	118115	Psa.0051.K02		546918	207845	Psa.0739.B21		741351	9950	Psa.0157.B03		964002	216296	Psa.0191.L07
11367	46561	Psa.0369.O20		192746	31321	Psa.0549.H05		372771	118119	Psa.0474.K15		546919	34870	Psa.0463.C04		741352	18821	Psa.0259.F21		964003	8256	Psa.0759.A16
11367	46563	Psa.0190.F04		192746	31324	Psa.0285.B23		372772	83182	Psa.0183.P18		546919	68280	Psa.0613.J16		741352	18822	Psa.0227.N13		964003	8257	Psa.0632.C05
11367	46566	Psa.0629.K23		192746	85171	Psa.0619.K15		372772	196939	Psa.0554.E10		546919	68285	Psa.0494.D11		741352	18828	Psa.0422.J10		964003	8258	Psa.0363.H01
11367	46567	Psa.0710.F11		192746	85172	Psa.0575.J06		372772	196940	Psa.0054.D12		546919	68286	Psa.0122.P18		741352	57338	Psa.0121.O19		964003	8259	Psa.0269.F22
11367	95460	Psa.0561.I01		192746	85173	Psa.0075.M13		372772	196941	Psa.0619.L15		546919	81095	Psa.0438.D22		741352	102916	Psa.0712.I16		964003	8260	Psa.0313.J13
11367	95461	Psa.0622.L12		192746	85175	Psa.0032.K01		372772	196942	Psa.0295.L15		546919	81097	Psa.0761.L03		741352	174389	Psa.0647.P08		964003	8261	Psa.0195.M07
11367	213120	Psa.0002.F14		192746	85176	Psa.0038.L03		372772	196943	Psa.0662.N23		546919	84883	Psa.0241.E09		741352	210368	Psa.0395.K06		964004	8256	Psa.0759.A16
11368	21056	Psa.0001.D16		192746	85177	Psa.0196.E04		372772	196945	Psa.0139.K11		546919	93325	Psa.0764.G17		741352	214713	Psa.0653.A12		964004	8257	Psa.0632.C05
11368	29209	Psa.0528.P11		192746	218351	Psa.0574.I05		372772	206345	Psa.0107.N12		546919	93328	Psa.0530.P14		741353	44302	Psa.0125.P11		964004	8258	Psa.0363.H01
11368	29210	Psa.0647.D11		192747	106600	Psa.0031.I01		372773	83182	Psa.0183.P18		546919	132368	Psa.0089.M19		741353	138409	Psa.0357.F12		964004	8259	Psa.0269.F22
11368	29214	Psa.0459.P02		192747	106601	Psa.0662.F11		372773	196939	Psa.0554.E10		546919	134581	Psa.0667.H11		741353	138410	Psa.0197.K06		964004	8260	Psa.0313.J13
11368	29215	Psa.0205.O16		192748	137364	Psa.0284.G06		372773	196940	Psa.0054.D12		546919	188894	Psa.0687.A23		741353	138411	Psa.0550.I07		964004	8261	Psa.0195.M07
11368	29216	Psa.0271.H24		192748	137366	Psa.0584.B20		372773	196941	Psa.0619.L15		546919	188895	Psa.0644.K14		741354	84004	Psa.0360.P10		964004	110826	Psa.0528.K16
11368	29218	Psa.0108.H11		192748	181444	Psa.0478.E17		372773	196942	Psa.0295.L15		546919	212055	Psa.0222.J04		741354	84005	Psa.0176.J17		964005	96536	Psa.0665.B01
11368	151353	Psa.0055.K10		192749	24141	Psa.0244.I07		372773	196943	Psa.0662.N23		546919	219009	Psa.0346.G16		741354	84006	Psa.0218.A10		964005	96537	Psa.0219.J15
11368	170734	Psa.0671.G02		192749	24142	Psa.0593.G18		372773	196945	Psa.0139.K11		546920	38458	Psa.0104.B01		741354	84007	Psa.0762.G20		964006	16043	Psa.0563.C15
11369	142256	Psa.0467.J03		192749	84515	Psa.0549.F02		372773	196947	Psa.0724.M02		546920	38459	Psa.0189.B19		741354	84008	Psa.0124.O23		964006	148493	Psa.0750.H01
11369	195475	Psa.0403.E24		192749	84516	Psa.0035.M18		372773	206345	Psa.0107.N12		546920	38460	Psa.0130.C04		741354	216479	Psa.0347.H19		964007	28666	Psa.0194.M16
11369	195476	Psa.0006.M23		192750	40711	Psa.0511.F09		372773	208677	Psa.0468.D16		546920	38461	Psa.0193.M05		741355	24014	Psa.0649.N23		964007	28669	Psa.0398.I18
11369	200861	Psa.0752.K19		192750	40712	Psa.0030.N18		372774	60921	Psa.0241.M23		546920	57405	Psa.0451.K22		741355	24015	Psa.0765.G12		964007	28672	Psa.0489.P22
11370	30084	Psa.0002.D09		192750	40715	Psa.0325.I10		372774	83182	Psa.0183.P18		546920	61784	Psa.0113.K24		741355	24016	Psa.0278.J21		964007	28673	Psa.0631.M06
11370	30086	Psa.0666.J10		192750	142182	Psa.0461.N06		372774	196939	Psa.0554.E10		546920	106272	Psa.0315.A02		741355	24021	Psa.0173.K02		964007	28675	Psa.0300.M19
11370	30087	Psa.0753.A02		192750	142184	Psa.0746.B16		372774	196940	Psa.0054.D12		546920	106273	Psa.0495.D14		741355	24023	Psa.0121.K13		964007	75153	Psa.0304.H21
11370	30088	Psa.0249.M01		192752	12233	Psa.0171.K13		372774	196941	Psa.0619.L15		546920	106274	Psa.0459.M14		741355	24024	Psa.0583.E10		964007	200082	Psa.0665.L07
11370	91473	Psa.0325.B02		192752	12234	Psa.0121.J13		372774	196942	Psa.0295.L15		546920	111019	Psa.0079.D10		741355	179910	Psa.0617.M15		964008	72742	Psa.0560.K10
11370	91474	Psa.0535.G20		192752	12237	Psa.0598.I20		372774	196943	Psa.0662.N23		546920	168335	Psa.0445.F01		741355	179911	Psa.0222.K05		964008	72744	Psa.0440.C05
11370	102059	Psa.0256.P05		192752	16258	Psa.0377.P02		372774	196944	Psa.0546.O11		546920	168336	Psa.0655.I10		741355	179912	Psa.0571.O23		964008	72745	Psa.0567.A12
11370	165730	Psa.0099.A20		192752	16260	Psa.0635.M18		372774	196945	Psa.0139.K11		546920	175211	Psa.0485.H18		741355	179913	Psa.0703.K02		964008	72746	Psa.0306.C22
11370	176548	Psa.0744.B19		192752	16261	Psa.0147.D24		372774	196946	Psa.0258.O06		546920	175212	Psa.0361.N17		741356	26547	Psa.0222.E11		964008	72748	Psa.0190.C01
11371	53011	Psa.0542.G16		192752	16262	Psa.0244.E13		372774	196947	Psa.0724.M02		546920	199953	Psa.0688.H05		741356	26548	Psa.0528.A23		964008	72749	Psa.0473.F01
11371	53012	Psa.0609.H02		192752	144334	Psa.0352.H17		372775	83182	Psa.0183.P18		546920	205016	Psa.0638.H14		741356	26549	Psa.0743.B07		964008	145254	Psa.0619.G05
11371	53017	Psa.0452.M13		192752	144336	Psa.0584.M21		372775	196939	Psa.0554.E10		546921	54726	Psa.0723.P23		741356	26550	Psa.0120.E04		964008	193933	Psa.0528.J17
11371	53019	Psa.0495.L24		192752	144338	Psa.0064.L12		372775	196940	Psa.0054.D12		546921	54727	Psa.0621.P15		741356	26551	Psa.0457.E22		964009	26379	Psa.0193.L04
11371	122404	Psa.0728.E18		192752	144340	Psa.0466.L13		372775	196941	Psa.0619.L15		546921	54728	Psa.0176.L09		741356	111286	Psa.0664.D22		964009	26380	Psa.0405.L21
11371	122406	Psa.0309.E22		192752	144341	Psa.0565.G12		372775	196942	Psa.0295.L15		546921	54729	Psa.0083.K23		741357	45982	Psa.0135.G18		964009	26381	Psa.0297.J17
11371	122408	Psa.0006.K13		192752	144342	Psa.0665.L14		372775	196943	Psa.0662.N23		546921	154472	Psa.0367.L12		741357	45983	Psa.0314.J11		964009	26383	Psa.0303.E04
11371	122410	Psa.0276.B04		192752	205259	Psa.0029.D18		372775	196945	Psa.0139.K11		546922	124248	Psa.0078.J04		741357	47013	Psa.0488.I03		964009	26384	Psa.0472.A11
11371	122411	Psa.0612.A01		192753	128686	Psa.0034.E23		372775	196946	Psa.0258.O06		546922	149677	Psa.0592.P20		741357	47014	Psa.0544.K20		964009	26386	Psa.0574.A17
11371	122415	Psa.0684.H04		192753	128687	Psa.0693.N03		372775	196947	Psa.0724.M02		546922	213940	Psa.0219.I03		741357	47017	Psa.0122.E10		964009	26387	Psa.0445.D22
11373	77075	Psa.0323.H12		192753	128688	Psa.0271.A11		372775	206345	Psa.0107.N12		546923	60971	Psa.0414.K01		741357	47018	Psa.0713.G18		964009	122088	Psa.0567.B16
11373	77077	Psa.0249.B06		192753	128689	Psa.0210.E22		372775	208677	Psa.0468.D16		546923	60972	Psa.0722.E01		741357	47020	Psa.0337.H05		964009	122089	Psa.0461.H19
11373	77078	Psa.0003.F10		192753	128690	Psa.0055.F14		372776	65209	Psa.0608.P08		546923	60974	Psa.0082.M24		741357	72233	Psa.0758.J23		964009	210183	Psa.0439.K13
11373	77079	Psa.0595.I22		192753	202481	Psa.0225.J08		372776	65211	Psa.0256.N13		546924	124964	Psa.0081.H01		741358	1173	Psa.0266.O14		964010	36554	Psa.0706.H24
11373	77080	Psa.0398.J07		192753	203302	Psa.0154.D17		372776	65213	Psa.0285.E06		546924	133234	Psa.0233.I06		741358	1174	Psa.0229.M10		964010	61827	Psa.0615.C05
11373	77082	Psa.0296.C24		192753	203303	Psa.0179.E16		372776	143667	Psa.0377.O21		546924	164748	Psa.0493.A20		741358	1175	Psa.0622.G06		964010	61828	Psa.0195.B01
11373	77083	Psa.0633.M22		192754	81615	Psa.0057.H13		372776	143668	Psa.0366.O05		546927	30997	Psa.0739.O10		741358	1176	Psa.0466.L11		964012	101598	Psa.0191.P03
11374	13326	Psa.0586.P20		192754	108386	Psa.0033.D14		372776	156370	Psa.0726.B06		546927	30999	Psa.0549.J12		741358	1177	Psa.0764.D17		964012	101599	Psa.0657.J21
11374	13328	Psa.0661.M09		192754	108387	Psa.0297.O08		372778	30371	Psa.0678.C02		546927	52686	Psa.0402.H23		741359	28981	Psa.0349.C17		964012	191147	Psa.0257.K19
11374	13330	Psa.0243.D04		192754	155710	Psa.0228.H08		372778	30375	Psa.0411.I14		546927	52688	Psa.0631.B01		741359	31697	Psa.0121.O03		964014	52241	Psa.0705.C19
11374	14682	Psa.0371.N01		192755	80424	Psa.0206.H01		372778	79914	Psa.0284.G09		546927	62565	Psa.0763.M05		741359	31698	Psa.0509.N07		964014	103590	Psa.0194.I02
11374	46017	Psa.0533.G18		192755	80426	Psa.0034.N11		372778	79915	Psa.0314.I19		546927	62570	Psa.0080.C16		741360	2577	Psa.0368.F12		964014	103595	Psa.0304.F11
11374	46021	Psa.0282.L13		192755	109023	Psa.0177.P01		372778	79916	Psa.0050.H02		546927	62572	Psa.0368.J13		741360	2578	Psa.0522.H04		964015	205464	Psa.0471.M04
11374	54874	Psa.0652.G13		192755	132606	Psa.0687.L18		372778	79917	Psa.0208.B22		546927	76135	Psa.0304.D01		741360	2583	Psa.0457.N18		964015	205466	Psa.0761.M05
11374	54875	Psa.0106.I11		192755	132608	Psa.0478.D05		372779	159355	Psa.0436.E24		546927	76136	Psa.0357.O18		741360	2587	Psa.0231.L15		964015	209157	Psa.0517.A17
11374	54878	Psa.0007.A02		192755	142921	Psa.0501.E21		372779	159356	Psa.0414.A07		546927	76138	Psa.0319.N18		741360	78353	Psa.0124.A18		964016	112066	Psa.0190.K17
11374	54880	Psa.0756.G02		192755	188280	Psa.0471.C23		372779	159357	Psa.0617.L14		546927	76139	Psa.0690.O17		741361	14684	Psa.0467.B17		964016	125972	Psa.0509.J07
11374	54882	Psa.0181.J10		192756	71828	Psa.0471.E24		372779	159358	Psa.0054.D10		546927	119853	Psa.0237.L08		741361	14685	Psa.0122.N11		964017	177148	Psa.0653.D21
11374	120673	Psa.0171.A23		192756	71829	Psa.0035.L01		372779	159359	Psa.0118.J21		546927	158852	Psa.0498.D19		741362	71925	Psa.0706.L21		964017	185065	Psa.0729.H04
11374	120676	Psa.0469.A19		192756	71830	Psa.0629.P01		372779	159360	Psa.0431.D20		546927	176999	Psa.0218.L16		741362	71926	Psa.0125.I21		964017	189386	Psa.0191.A09
11374	199578	Psa.0554.A16		192756	71831	Psa.0213.G23		372779	210801	Psa.0576.B04		546927	201512	Psa.0751.B09		741362	71927	Psa.0338.B03		964018	193629	Psa.0687.E09
11374	206670	Psa.0218.H12		192756	71832	Psa.0434.G13		372779	211392	Psa.0294.P08		546929	153882	Psa.0758.B11		741362	71928	Psa.0539.F07		964018	202368	Psa.0195.G17
11375	39381	Psa.0007.H08		192757	14645	Psa.0508.F22		372779	211393	Psa.0462.O02		546929	153884	Psa.0532.M24		741362	71929	Psa.0371.P18		964019	7041	Psa.0295.N03
11375	39382	Psa.0501.M22		192757	14646	Psa.0538.K09		372780	130386	Psa.0194.F19		546929	179771	Psa.0082.A12		741362	71930	Psa.0478.P08		964019	50073	Psa.0438.H17
11375	39383	Psa.0376.F02		192757	14647	Psa.0140.H08		372780	130387	Psa.0054.H08		546929	188896	Psa.0624.G20		741362	81473	Psa.0236.A08		964019	50074	Psa.0307.L07
11375	39384	Psa.0725.J16		192757	14648	Psa.0590.A18		372780	130388	Psa.0543.C20		546929	200538	Psa.0228.I08		741362	81475	Psa.0727.L21		964019	50075	Psa.0545.K01
11375	39386	Psa.0232.I19		192757	25642	Psa.0463.B06		372780	134222	Psa.0178.B15		546930	17199	Psa.0473.F10		741362	81477	Psa.0504.M04		964019	50076	Psa.0680.O22
11375	39387	Psa.0200.K05		192757	183834	Psa.0695.M13		372780	145531	Psa.0323.G02		546930	152104	Psa.0237.I02		741364	138423	Psa.0605.O20		964019	50077	Psa.0193.F19
11375	39389	Psa.0517.J07		192757	183835	Psa.0693.P24		372781	8863	Psa.0725.C08		546930	152105	Psa.0333.D06		741364	138424	Psa.0123.N13		964019	50078	Psa.0241.I09
11375	122705	Psa.0474.O17		192757	183836	Psa.0086.A03		372781	8864	Psa.0483.P09		546930	152107	Psa.0409.F15		741364	138425	Psa.0768.J14		964020	90165	Psa.0660.I20
11375	122707	Psa.0208.N18		192757	183837	Psa.0033.B04		372781	8866	Psa.0054.G06		546930	152108	Psa.0120.B09		741365	36619	Psa.0125.B19		964020	90167	Psa.0452.P22
11375	122709	Psa.0494.D10		192757	183838	Psa.0227.H12		372781	8869	Psa.0434.I24		546930	152109	Psa.0078.M01		741365	36620	Psa.0766.H19		964020	90168	Psa.0757.F17
11375	150511	Psa.0075.N22		192757	183839	Psa.0048.B19		372781	8870	Psa.0392.H01		546930	152110	Psa.0443.F05		741365	36621	Psa.0644.K21		964020	90169	Psa.0195.B24
11375	150512	Psa.0538.H05		192757	183840	Psa.0154.J06		372781	185624	Psa.0187.B06		546930	152111	Psa.0531.B02		741365	36622	Psa.0188.M01		964020	90170	Psa.0744.I22
11376	30043	Psa.0002.B16		192757	183841	Psa.0295.L01		372781	185625	Psa.0090.P09		546931	194374	Psa.0510.E21		741366	36577	Psa.0429.C07		964020	90171	Psa.0616.L22
11376	30044	Psa.0156.J05		192757	195347	Psa.0291.N04		372782	120169	Psa.0353.J15		546931	194375	Psa.0241.E10		741366	121743	Psa.0123.O19		964021	143817	Psa.0608.J15
11376	30045	Psa.0449.D02		192758	160134	Psa.0724.N05		372782	120172	Psa.0053.B13		546931	202482	Psa.0698.B14		741366	121744	Psa.0694.L20		964021	180033	Psa.0666.P23
11376	30046	Psa.0547.J22		192758	160135	Psa.0058.B12		372782	120173	Psa.0118.F20		546931	202483	Psa.0475.C17		741366	150622	Psa.0442.N21		964021	180034	Psa.0190.L20
11376	30047	Psa.0114.J01		192758	162233	Psa.0048.P19		372782	120174	Psa.0709.I09		546935	118522	Psa.0184.L12		741366	169629	Psa.0642.O16		964021	181918	Psa.0760.K19
11376	133106	Psa.0754.F22		192758	174911	Psa.0337.O02		372782	166102	Psa.0284.O23		546935	118524	Psa.0242.H13		741367	63519	Psa.0432.O24		964021	203590	Psa.0377.F18
11376	133107	Psa.0534.B08		192758	205546	Psa.0034.K06		372783	40764	Psa.0158.L17		546935	118526	Psa.0079.E21		741367	63522	Psa.0182.G20		964021	205384	Psa.0653.L04
11376	133108	Psa.0326.P16		192760	37466	Psa.0243.C05		372783	40766	Psa.0051.P07		546935	118527	Psa.0129.C09		741367	63527	Psa.0495.C15		964022	118573	Psa.0439.H20
11376	133109	Psa.0085.D13		192760	173314	Psa.0150.E22		372783	40769	Psa.0471.P09		546935	120011	Psa.0577.L04		741367	63529	Psa.0126.G22		964022	118574	Psa.0648.P16
11377	14538	Psa.0256.B11		192760	173315	Psa.0226.C11		372783	148755	Psa.0494.A24		546935	120014	Psa.0717.D22		741367	170026	Psa.0271.N05		964022	118575	Psa.0297.O10
11377	14539	Psa.0434.D24		192760	173316	Psa.0571.B02		372784	51204	Psa.0458.F16		546935	120015	Psa.0365.P06		741367	170028	Psa.0695.H05		964022	140442	Psa.0609.E19
11377	14540	Psa.0072.F07		192760	173317	Psa.0033.D07		372784	180691	Psa.0397.N17		546935	120017	Psa.0445.K20		741367	199195	Psa.0219.P01		964022	140443	Psa.0524.B18
11377	14541	Psa.0310.I20		192760	173318	Psa.0077.C05		372784	180692	Psa.0055.D07		546935	157158	Psa.0236.K13		741368	47081	Psa.0760.O14		964022	173476	Psa.0190.M21
11377	14542	Psa.0123.A06		192760	173319	Psa.0615.B19		372784	180693	Psa.0297.P12		546935	157160	Psa.0427.L12		741368	47083	Psa.0682.E16		964023	20388	Psa.0478.F07
11377	189529	Psa.0005.N07		192761	155824	Psa.0640.I19		372784	180694	Psa.0317.B19		546935	168101	Psa.0259.O18		741368	47087	Psa.0196.A09		964023	20389	Psa.0751.H22
11377	216033	Psa.0584.K08		192761	155825	Psa.0647.P11		372784	180695	Psa.0110.D05		546935	168102	Psa.0192.F21		741368	146892	Psa.0736.E01		964023	91009	Psa.0455.B17
11378	32250	Psa.0041.L08		192761	155826	Psa.0232.P16		372784	180696	Psa.0086.F01		546935	168103	Psa.0147.A06		741368	146893	Psa.0395.H03		964023	159226	Psa.0192.K12
11378	32251	Psa.0205.F03		192761	155827	Psa.0753.J13		372784	180697	Psa.0497.N17		546937	17365	Psa.0081.E16		741368	146894	Psa.0148.O19		964023	159227	Psa.0726.H18
11378	32252	Psa.0590.P09		192761	182413	Psa.0033.J14		372784	197284	Psa.0388.C08		546937	17366	Psa.0714.N01		741368	146895	Psa.0214.H14		964023	167486	Psa.0464.I07
11378	32254	Psa.0005.F15		192761	182414	Psa.0048.P11		372784	197285	Psa.0173.F12		546937	73492	Psa.0305.B01		741369	62984	Psa.0479.F24		964027	163776	Psa.0557.G23
11378	32255	Psa.0033.H14		192761	182417	Psa.0614.M14		372785	22853	Psa.0714.B02		546937	73495	Psa.0172.G09		741369	62985	Psa.0230.L12		964027	163777	Psa.0239.B03
11378	46308	Psa.0179.C12		192761	182419	Psa.0739.H05		372785	22854	Psa.0091.C21		546938	67989	Psa.0438.A05		741369	62986	Psa.0700.P17		964027	163778	Psa.0372.M20
11378	92117	Psa.0665.L20		192761	182420	Psa.0322.E08		372785	22855	Psa.0301.D09		546938	145645	Psa.0158.C07		741369	62987	Psa.0287.H01		964027	163779	Psa.0727.C22
11380	31359	Psa.0198.A13		192761	200961	Psa.0518.B09		372785	22856	Psa.0442.D02		546938	145646	Psa.0677.L19		741369	62988	Psa.0704.C08		964027	163780	Psa.0663.P14
11380	31360	Psa.0007.L08		192762	24112	Psa.0488.H05		372785	22858	Psa.0055.F19		546938	146159	Psa.0297.I06		741369	62989	Psa.0680.F13		964028	30835	Psa.0602.E15
11380	31361	Psa.0603.G24		192762	24115	Psa.0525.I14		372786	46361	Psa.0591.B14		546938	146160	Psa.0665.M15		741369	62990	Psa.0139.B07		964028	30836	Psa.0195.N24
11380	31362	Psa.0752.M17		192762	36877	Psa.0033.C01		372786	183648	Psa.0313.J23		546938	146162	Psa.0483.C03		741369	62991	Psa.0120.B14		964028	114257	Psa.0490.L18
11382	60441	Psa.0282.M09		192762	48679	Psa.0058.O08		372786	183649	Psa.0054.I21		546938	146164	Psa.0079.E04		741369	62992	Psa.0538.K07		964028	183175	Psa.0394.O18
11382	60442	Psa.0002.K13		192762	48680	Psa.0570.G24		372788	40764	Psa.0158.L17		546939	44614	Psa.0622.G24		741369	62993	Psa.0672.I19		964028	198458	Psa.0356.D02
11382	60443	Psa.0399.K11		192762	174092	Psa.0239.B20		372788	40766	Psa.0051.P07		546939	44615	Psa.0084.J02		741369	155412	Psa.0517.P10		964029	72720	Psa.0196.M20
11383	60441	Psa.0282.M09		192762	202409	Psa.0132.N15		372788	40769	Psa.0471.P09		546939	44616	Psa.0300.C10		741370	31637	Psa.0459.O05		964029	129017	Psa.0461.H17
11383	60442	Psa.0002.K13		192763	138738	Psa.0033.E14		372788	148755	Psa.0494.A24		546939	93623	Psa.0445.N02		741370	31639	Psa.0126.B07		964029	129018	Psa.0402.K18
11383	60443	Psa.0399.K11		192764	113726	Psa.0101.O24		372789	61706	Psa.0127.I05		546939	93624	Psa.0536.M14		741370	31640	Psa.0654.M13		964030	165355	Psa.0416.G08
11383	77265	Psa.0439.D16		192764	113727	Psa.0707.M18		372789	61707	Psa.0410.C11		546940	43217	Psa.0450.E15		741370	31641	Psa.0311.O20		964030	165356	Psa.0473.N10
11384	33240	Psa.0100.L10		192764	113730	Psa.0192.J20		372789	61709	Psa.0053.M06		546940	43218	Psa.0439.N24		741370	31642	Psa.0508.D08		964030	165357	Psa.0634.F22
11384	33241	Psa.0398.O01		192764	113733	Psa.0068.M05		372789	61710	Psa.0209.H03		546940	85507	Psa.0650.J08		741370	106030	Psa.0608.C17		964031	101611	Psa.0496.I20
11384	33242	Psa.0376.I17		192764	113734	Psa.0457.G17		372789	61712	Psa.0275.J06		546940	85508	Psa.0655.P07		741371	87743	Psa.0122.N06		964031	101612	Psa.0193.K12
11384	33243	Psa.0079.C06		192764	113735	Psa.0135.H14		372790	2077	Psa.0236.H03		546940	85509	Psa.0663.P24		741371	122308	Psa.0169.A12		964031	101613	Psa.0284.P15
11384	33244	Psa.0113.I01		192764	146203	Psa.0766.E14		372790	2078	Psa.0563.F02		546940	85510	Psa.0414.O23		741371	197133	Psa.0149.B07		964031	101614	Psa.0654.O04
11384	33245	Psa.0315.N08		192765	174120	Psa.0586.B05		372790	2080	Psa.0271.O23		546940	85512	Psa.0262.P12		741373	52292	Psa.0219.A24		964031	101616	Psa.0595.H16
11384	33246	Psa.0476.P09		192765	174121	Psa.0401.M22		372790	2081	Psa.0135.K07		546940	85513	Psa.0118.C21		741373	52296	Psa.0126.L01		964031	141015	Psa.0364.G12
11384	33247	Psa.0031.L15		192765	174122	Psa.0032.I18		372790	2082	Psa.0177.O08		546940	85515	Psa.0079.A05		741374	21977	Psa.0534.N01		964031	147953	Psa.0565.K19
11384	33248	Psa.0572.F11		192765	174123	Psa.0354.I24		372790	26808	Psa.0240.B07		546940	146954	Psa.0176.N21		741374	21978	Psa.0244.J13		964032	12898	Psa.0476.A09
11384	64069	Psa.0329.M04		192765	195689	Psa.0764.F21		372790	26809	Psa.0352.M21		546940	198546	Psa.0484.L16		741374	152113	Psa.0753.F07		964032	12899	Psa.0570.K18
11384	95235	Psa.0193.I11		192765	195691	Psa.0580.A08		372790	98476	Psa.0054.B14		546941	109915	Psa.0762.M13		741374	152114	Psa.0438.P02		964032	54073	Psa.0190.H07
11384	95236	Psa.0003.E07		192766	103378	Psa.0426.M22		372791	128497	Psa.0459.P09		546941	109917	Psa.0112.B13		741374	152116	Psa.0415.G03		964033	9454	Psa.0194.L13
11384	180931	Psa.0617.L17		192766	107064	Psa.0625.I04		372791	128500	Psa.0120.K13		546941	109918	Psa.0437.N18		741374	152118	Psa.0711.B14		964033	9456	Psa.0607.G03
11384	206923	Psa.0532.N07		192766	107065	Psa.0291.N16		372791	129000	Psa.0483.F03		546941	109919	Psa.0116.H13		741374	152121	Psa.0508.L24		964033	132015	Psa.0327.G11
11384	206924	Psa.0219.C17		192766	107066	Psa.0258.L06		372791	129001	Psa.0319.E12		546941	109920	Psa.0590.G10		741374	190009	Psa.0492.C09		964033	132016	Psa.0505.O09
11384	212999	Psa.0277.A04		192766	107067	Psa.0435.D22		372791	129002	Psa.0052.K08		546941	109921	Psa.0625.G06		741374	203071	Psa.0383.E08		964033	132017	Psa.0284.A12
11385	47934	Psa.0253.P08		192766	129810	Psa.0403.F23		372791	129003	Psa.0594.F14		546941	109922	Psa.0201.J20		741375	31629	Psa.0251.O17		964033	132019	Psa.0359.P09
11385	94214	Psa.0200.K14		192766	129811	Psa.0165.H12		372791	151564	Psa.0580.B04		546941	109923	Psa.0196.B16		741375	31630	Psa.0123.D03		964033	132020	Psa.0420.O06
11385	94215	Psa.0338.I09		192766	129812	Psa.0547.K20		372791	151565	Psa.0438.J20		546941	109924	Psa.0493.G18		741375	31631	Psa.0146.D17		964034	8530	Psa.0248.O21
11385	94217	Psa.0004.N07		192766	129813	Psa.0723.D23		372791	151566	Psa.0614.H15		546941	109925	Psa.0168.N12		741375	31632	Psa.0408.C01		964034	19853	Psa.0269.H02
11385	94218	Psa.0384.D13		192766	129814	Psa.0312.C13		372792	46606	Psa.0479.L21		546941	109926	Psa.0283.N10		741375	89885	Psa.0548.A12		964034	54537	Psa.0241.M18
11385	106336	Psa.0631.F17		192766	129815	Psa.0561.N10		372792	98610	Psa.0512.M02		546941	109927	Psa.0084.P13		741375	89886	Psa.0558.M16		964034	54671	Psa.0194.F01
11385	106338	Psa.0745.J15		192768	181213	Psa.0534.N22		372792	98612	Psa.0056.O13		546942	22697	Psa.0181.P08		741375	89887	Psa.0325.I24		964034	54672	Psa.0657.F13
11385	106339	Psa.0630.D18		192768	181214	Psa.0115.P04		372792	122844	Psa.0372.I21		546942	43741	Psa.0520.N16		741375	89888	Psa.0764.H11		964034	81838	Psa.0767.D12
11385	106344	Psa.0688.I06		192768	181215	Psa.0033.G10		372792	122845	Psa.0139.N05		546942	48931	Psa.0320.D19		741375	89889	Psa.0642.M03		964034	81840	Psa.0386.C12
11385	193008	Psa.0558.G21		192768	181216	Psa.0372.H14		372792	210375	Psa.0074.I08		546942	48932	Psa.0080.B03		741376	30059	Psa.0485.A05		964034	81842	Psa.0310.P20
11385	203522	Psa.0664.G22		192768	181217	Psa.0128.H19		372794	91256	Psa.0587.D17		546942	48933	Psa.0719.E02		741376	30060	Psa.0123.E16		964034	81844	Psa.0213.F22
11385	210115	Psa.0089.E09		192769	4631	Psa.0739.A08		372794	91257	Psa.0181.A07		546943	50791	Psa.0081.N07		741376	136064	Psa.0348.P14		964034	151509	Psa.0629.D09
11386	85527	Psa.0205.K22		192769	4633	Psa.0472.C16		372794	91258	Psa.0543.L05		546943	50792	Psa.0407.F18		741376	136066	Psa.0206.N03		964034	151510	Psa.0414.H04
11386	118506	Psa.0072.C10		192769	4635	Psa.0030.F23		372794	91262	Psa.0726.J06		546943	50793	Psa.0623.G05		741377	59024	Psa.0420.G10		964034	151511	Psa.0680.M09
11386	124085	Psa.0233.J10		192769	4636	Psa.0668.P14		372794	106114	Psa.0360.D08		546943	50794	Psa.0447.H13		741377	143478	Psa.0225.G05		964034	151512	Psa.0376.D04
11386	124086	Psa.0510.I22		192769	4637	Psa.0635.G03		372795	88115	Psa.0723.O18		546945	14722	Psa.0686.M23		741377	143479	Psa.0138.B15		964035	163503	Psa.0194.N09
11386	124087	Psa.0003.D16		192769	4638	Psa.0764.B07		372795	88116	Psa.0054.D01		546945	14724	Psa.0437.G16		741377	143480	Psa.0120.L23		964036	55643	Psa.0194.A24
11386	124088	Psa.0530.N09		192769	80182	Psa.0426.E09		372795	136708	Psa.0627.D14		546945	66169	Psa.0110.B19		741377	143481	Psa.0538.O16		964036	55644	Psa.0707.D18
11386	124089	Psa.0419.B21		192771	16255	Psa.0243.G08		372796	16334	Psa.0361.M16		546945	85309	Psa.0093.C05		741377	143482	Psa.0471.C11		964036	55645	Psa.0342.E10
11386	124090	Psa.0629.M11		192771	16256	Psa.0315.B01		372796	16335	Psa.0688.G22		546945	85311	Psa.0379.A08		741377	143483	Psa.0152.B02		964036	167406	Psa.0742.M10
11386	124091	Psa.0585.O05		192771	36034	Psa.0545.F10		372796	213960	Psa.0402.G11		546945	85312	Psa.0614.B06		741377	143484	Psa.0631.A16		964036	197437	Psa.0487.H09
11386	208283	Psa.0424.M23		192771	36036	Psa.0628.A15		372797	65471	Psa.0056.O08		546945	85313	Psa.0728.E21		741377	170491	Psa.0442.F02		964037	2151	Psa.0695.M11
11387	42740	Psa.0474.L01		192771	36038	Psa.0412.H19		372797	65472	Psa.0217.C05		546945	116703	Psa.0152.O17		741377	170492	Psa.0161.H08		964037	2152	Psa.0362.P16
11387	106296	Psa.0690.H04		192771	36039	Psa.0614.A20		372797	100933	Psa.0372.M09		546945	116704	Psa.0082.N19		741377	170493	Psa.0738.I22		964037	2154	Psa.0704.B03
11387	140909	Psa.0383.L01		192771	36040	Psa.0061.H11		372797	100934	Psa.0430.O22		546945	139735	Psa.0123.J20		741378	120905	Psa.0692.N02		964037	2155	Psa.0392.K04
11387	140911	Psa.0002.G04		192771	36041	Psa.0100.L08		372797	100935	Psa.0707.K22		546945	172994	Psa.0454.J08		741378	120906	Psa.0437.K23		964037	2156	Psa.0314.G06
11387	206213	Psa.0548.P11		192771	185280	Psa.0030.G02		372797	156386	Psa.0590.P23		546945	186717	Psa.0717.O16		741378	120907	Psa.0138.H01		964037	2157	Psa.0675.E18
11389	70600	Psa.0495.M09		192771	185281	Psa.0636.K22		372797	156390	Psa.0083.B02		546945	191102	Psa.0361.J21		741378	120908	Psa.0697.G21		964037	82682	Psa.0457.E20
11389	70601	Psa.0006.D07		192771	199303	Psa.0464.N01		372798	62901	Psa.0412.L20		546945	202768	Psa.0330.O11		741378	120913	Psa.0124.M22		964038	76461	Psa.0284.H15
11389	70602	Psa.0424.M05		192772	20543	Psa.0062.J07		372798	62903	Psa.0081.D02		546946	6898	Psa.0347.J02		741378	120914	Psa.0255.A01		964038	76462	Psa.0192.B12
11390	70600	Psa.0495.M09		192772	20544	Psa.0157.I14		372798	62907	Psa.0673.E03		546946	6902	Psa.0485.A12		741378	207164	Psa.0277.N10		964038	124985	Psa.0608.P06
11390	70601	Psa.0006.D07		192772	20545	Psa.0710.E19		372798	114489	Psa.0449.K01		546946	140613	Psa.0174.I18		741378	216393	Psa.0332.P05		964039	82825	Psa.0453.G24
11390	70602	Psa.0424.M05		192772	20546	Psa.0347.N08		372798	215504	Psa.0603.D09		546946	140614	Psa.0586.A08		741379	6009	Psa.0271.A03		964039	82826	Psa.0384.H13
11391	70600	Psa.0495.M09		192772	39748	Psa.0379.N17		372798	215505	Psa.0052.N02		546946	168474	Psa.0082.D03		741379	6012	Psa.0123.P15		964039	82827	Psa.0253.J11
11391	70601	Psa.0006.D07		192772	39750	Psa.0686.I11		372799	137806	Psa.0055.O16		546947	149603	Psa.0726.A01		741379	6013	Psa.0706.A04		964039	82828	Psa.0533.O09
11391	70602	Psa.0424.M05		192772	39751	Psa.0035.G03		372799	137807	Psa.0388.D10		546947	150916	Psa.0709.B06		741379	49797	Psa.0674.N11		964039	82829	Psa.0194.C19
11392	58667	Psa.0442.O09		192773	162541	Psa.0035.B17		372799	137808	Psa.0736.M23		546947	150917	Psa.0745.F05		741379	115729	Psa.0670.H01		964039	82830	Psa.0354.D12
11392	58668	Psa.0007.N03		192773	162542	Psa.0158.E09		372799	137809	Psa.0415.D08		546947	150918	Psa.0399.N19		741379	115730	Psa.0658.K08		964039	82831	Psa.0490.F01
11393	39070	Psa.0357.G02		192773	187528	Psa.0509.H18		372799	138972	Psa.0752.A19		546947	150920	Psa.0293.G10		741379	115731	Psa.0575.C16		964039	82832	Psa.0286.G21
11393	39072	Psa.0591.J04		192774	94221	Psa.0236.O20		372799	138973	Psa.0095.D01		546947	150921	Psa.0129.L02		741380	49654	Psa.0459.L21		964040	15388	Psa.0190.M09
11393	39074	Psa.0391.P09		192775	109495	Psa.0585.N21		372800	94419	Psa.0441.J13		546947	186696	Psa.0665.I03		741380	49655	Psa.0449.M17		964040	15390	Psa.0447.M21
11393	39079	Psa.0569.C11		192775	109497	Psa.0675.B08		372800	130582	Psa.0317.O21		546947	186697	Psa.0233.A01		741380	69761	Psa.0125.A10		964042	107783	Psa.0713.D21
11393	77127	Psa.0494.I14		192775	185672	Psa.0405.A17		372800	130583	Psa.0721.D09		546947	186698	Psa.0299.K05		741380	145945	Psa.0483.B21		964042	107784	Psa.0400.P02
11393	77128	Psa.0001.K04		192775	185673	Psa.0035.P18		372800	130584	Psa.0054.O04		546947	186699	Psa.0495.G17		741380	145952	Psa.0485.F08		964043	69447	Psa.0194.B23
11393	95959	Psa.0599.J13		192776	142053	Psa.0215.L18		372800	130585	Psa.0219.G22		546947	186700	Psa.0190.P02		741380	167559	Psa.0230.O03		964043	124534	Psa.0461.K13
11395	98308	Psa.0431.K05		192776	149829	Psa.0118.D14		372800	130586	Psa.0202.B19		546947	186702	Psa.0078.H05		741380	167560	Psa.0168.H09		964043	124535	Psa.0529.L17
11395	98309	Psa.0176.L13		192776	149830	Psa.0139.P23		372800	130587	Psa.0640.K02		546947	186703	Psa.0304.I06		741380	167561	Psa.0418.H22		964043	124537	Psa.0620.J24
11395	98312	Psa.0207.L07		192776	153306	Psa.0034.H20		372800	130588	Psa.0406.M22		546947	186704	Psa.0246.F11		741381	93566	Psa.0229.H12		964045	103225	Psa.0194.E08
11395	98315	Psa.0296.O17		192776	153307	Psa.0643.M22		372800	210297	Psa.0089.D02		546947	186705	Psa.0425.C03		741381	93570	Psa.0569.M18		964045	189113	Psa.0584.O04
11395	98316	Psa.0472.A12		192777	94220	Psa.0118.B05		372800	212248	Psa.0230.P24		546947	218697	Psa.0312.M20		741381	123192	Psa.0123.J13		964046	52566	Psa.0246.A07
11395	171501	Psa.0001.E13		192777	94221	Psa.0236.O20		372801	31992	Psa.0052.A11		546948	47171	Psa.0306.L09		741382	7808	Psa.0417.I16		964046	52574	Psa.0546.K10
11397	35023	Psa.0469.B08		192777	94222	Psa.0159.D01		372801	142693	Psa.0691.A21		546948	93280	Psa.0193.K02		741382	10440	Psa.0691.J01		964046	77615	Psa.0195.K05
11397	127409	Psa.0597.E13		192778	52715	Psa.0443.N02		372801	148965	Psa.0518.E22		546948	93281	Psa.0709.E05		741382	10441	Psa.0720.G05		964046	157402	Psa.0524.D07
11397	127410	Psa.0517.M20		192778	52716	Psa.0608.I19		372801	156670	Psa.0142.C08		546948	93282	Psa.0349.F12		741382	10442	Psa.0126.E11		964046	159520	Psa.0326.J24
11397	127411	Psa.0193.A22		192778	52717	Psa.0165.K20		372801	156901	Psa.0404.P06		546948	93283	Psa.0123.K06		741382	10443	Psa.0492.J07		964047	116393	Psa.0282.O08
11397	138724	Psa.0236.O13		192778	52718	Psa.0044.N09		372802	51240	Psa.0212.N17		546948	93284	Psa.0083.I14		741383	14538	Psa.0256.B11		964047	168723	Psa.0193.M09
11397	138725	Psa.0482.M08		192778	52719	Psa.0031.E16		372802	51242	Psa.0078.E15		546950	66426	Psa.0394.D14		741383	14539	Psa.0434.D24		964047	182478	Psa.0377.O10
11397	138726	Psa.0453.P03		192778	52721	Psa.0553.H01		372802	51244	Psa.0054.N14		546950	101043	Psa.0647.D16		741383	14542	Psa.0123.A06		964048	160720	Psa.0252.A03
11397	189477	Psa.0049.A15		192778	52722	Psa.0255.B11		372802	51245	Psa.0460.C01		546950	101052	Psa.0372.P18		741383	97830	Psa.0187.E22		964048	160721	Psa.0345.K12
11397	196890	Psa.0667.D11		192778	52723	Psa.0765.O24		372802	51246	Psa.0168.A14		546950	101057	Psa.0748.M01		741383	136280	Psa.0556.K10		964048	160722	Psa.0594.G06
11397	196891	Psa.0089.K10		192778	52724	Psa.0455.O24		372802	182593	Psa.0367.D14		546950	104758	Psa.0466.N06		741384	3136	Psa.0360.H19		964048	160723	Psa.0732.I17
11397	196892	Psa.0562.J18		192778	76911	Psa.0417.M06		372802	182595	Psa.0743.G16		546950	104759	Psa.0265.B23		741384	3137	Psa.0589.H18		964048	160724	Psa.0194.K21
11397	205313	Psa.0001.G13		192779	64634	Psa.0443.I06		372803	36802	Psa.0453.C22		546950	107536	Psa.0604.N24		741384	3138	Psa.0557.A22		964048	160725	Psa.0450.E04
11398	15185	Psa.0638.P11		192779	64635	Psa.0488.B23		372803	87740	Psa.0056.L14		546950	107538	Psa.0724.G24		741384	3139	Psa.0126.I01		964048	160726	Psa.0406.B05
11398	15186	Psa.0402.L09		192779	64636	Psa.0047.P16		372804	101924	Psa.0052.C03		546950	107542	Psa.0676.F06		741384	26802	Psa.0236.K12		964048	160727	Psa.0358.A02
11398	15187	Psa.0551.C09		192779	128042	Psa.0334.F07		372804	101925	Psa.0457.K18		546950	163348	Psa.0497.H23		741385	103635	Psa.0433.P09		964048	160728	Psa.0516.N22
11398	15188	Psa.0277.B05		192779	144986	Psa.0076.G21		372804	101926	Psa.0319.M05		546950	199515	Psa.0626.D22		741385	151940	Psa.0125.B09		964048	163535	Psa.0322.A18
11398	15189	Psa.0500.L06		192780	183198	Psa.0188.A15		372804	149086	Psa.0449.M07		546950	199516	Psa.0641.K16		741385	151941	Psa.0241.E05		964049	1426	Psa.0199.A06
11398	124977	Psa.0146.I19		192780	183199	Psa.0321.G14		372804	149087	Psa.0101.D02		546950	199517	Psa.0295.A21		741385	189076	Psa.0729.I07		964049	121199	Psa.0454.O18
11398	125529	Psa.0454.G13		192780	183200	Psa.0117.P24		372804	149088	Psa.0083.P16		546950	199519	Psa.0080.D05		741386	192590	Psa.0253.A23		964049	121200	Psa.0635.E08
11398	125530	Psa.0181.F14		192780	183202	Psa.0264.L04		372804	181767	Psa.0207.I20		546950	199887	Psa.0147.L23		741386	192591	Psa.0248.A16		964049	121201	Psa.0193.F10
11398	202470	Psa.0456.J08		192780	183204	Psa.0432.L09		372804	181768	Psa.0230.P12		546951	182843	Psa.0162.K03		741386	192592	Psa.0234.D02		964049	121202	Psa.0364.M16
11398	202475	Psa.0059.I14		192780	190303	Psa.0215.F07		372804	186220	Psa.0232.D24		546951	182844	Psa.0354.N22		741386	207524	Psa.0122.K09		964049	121203	Psa.0479.E17
11398	208570	Psa.0056.L12		192780	190304	Psa.0556.C21		372804	186225	Psa.0641.F23		546951	208957	Psa.0138.F13		741386	207525	Psa.0191.C12		964049	121204	Psa.0559.E14
11398	208571	Psa.0381.N14		192780	190305	Psa.0031.F16		372805	19582	Psa.0756.E24		546951	208958	Psa.0666.I08		741387	135572	Psa.0242.P13		964049	121205	Psa.0461.I09
11399	15183	Psa.0700.B05		192780	190306	Psa.0155.M01		372805	19583	Psa.0054.E02		546952	58639	Psa.0473.D02		741387	135573	Psa.0315.K14		964050	112218	Psa.0593.B08
11399	15184	Psa.0142.O06		192780	196974	Psa.0228.M16		372805	19584	Psa.0378.G18		546952	58640	Psa.0573.A17		741387	135574	Psa.0329.H22		964050	112219	Psa.0402.E09
11399	15185	Psa.0638.P11		192781	38319	Psa.0339.O05		372805	55188	Psa.0601.C03		546952	58641	Psa.0217.B07		741387	135575	Psa.0552.F21		964050	215812	Psa.0190.F12
11399	15186	Psa.0402.L09		192781	103251	Psa.0732.I19		372806	8970	Psa.0164.K05		546952	154101	Psa.0528.L07		741387	135576	Psa.0195.H19		964051	114097	Psa.0312.H07
11399	15187	Psa.0551.C09		192781	103253	Psa.0116.N03		372806	8972	Psa.0209.M02		546952	155142	Psa.0583.F19		741387	160361	Psa.0675.A09		964051	114098	Psa.0388.A09
11399	15188	Psa.0277.B05		192781	165622	Psa.0164.D19		372806	8974	Psa.0050.B22		546952	155143	Psa.0764.E08		741387	189023	Psa.0122.E06		964051	206655	Psa.0261.K22
11399	15189	Psa.0500.L06		192781	165623	Psa.0128.D16		372806	8979	Psa.0240.H01		546952	155144	Psa.0196.A23		741387	189024	Psa.0287.P11		964052	5085	Psa.0193.B22
11399	125529	Psa.0454.G13		192781	198004	Psa.0558.H09		372806	68495	Psa.0288.N12		546952	155145	Psa.0284.E19		741388	144361	Psa.0132.N22		964052	5086	Psa.0364.J06
11399	125530	Psa.0181.F14		192781	201577	Psa.0759.I22		372807	22156	Psa.0355.F20		546952	155146	Psa.0743.C11		741388	144363	Psa.0304.C10		964052	5088	Psa.0602.D04
11400	15185	Psa.0638.P11		192781	201578	Psa.0034.A21		372807	22157	Psa.0053.F21		546952	155147	Psa.0715.N10		741388	144364	Psa.0763.O20		964052	5090	Psa.0693.A07
11400	15186	Psa.0402.L09		192781	214792	Psa.0049.B21		372807	33451	Psa.0306.O24		546952	155148	Psa.0087.A09		741388	144365	Psa.0753.P23		964052	164705	Psa.0488.C02
11400	15187	Psa.0551.C09		192782	35151	Psa.0240.G22		372807	50056	Psa.0201.N19		546952	208327	Psa.0723.H18		741388	153808	Psa.0506.F03		964052	164706	Psa.0314.F20
11400	15188	Psa.0277.B05		192782	35153	Psa.0576.G14		372807	50059	Psa.0121.E03		546952	208328	Psa.0081.C13		741388	153809	Psa.0374.A11		964052	167505	Psa.0389.L13
11400	15189	Psa.0500.L06		192782	35154	Psa.0047.K02		372807	50060	Psa.0755.E13		546954	17063	Psa.0725.P20		741388	153811	Psa.0241.B18		964053	79178	Psa.0193.I21
11400	125529	Psa.0454.G13		192782	115736	Psa.0294.B04		372808	17880	Psa.0056.G04		546954	26398	Psa.0429.H16		741388	153812	Psa.0153.B11		964053	151636	Psa.0630.M22
11400	125530	Psa.0181.F14		192782	115741	Psa.0331.I12		372808	26073	Psa.0165.G11		546954	165849	Psa.0700.I09		741388	153815	Psa.0659.L13		964054	15950	Psa.0192.F05
11401	140040	Psa.0032.M23		192782	123554	Psa.0029.K22		372808	26074	Psa.0376.D24		546954	165850	Psa.0081.C07		741389	79710	Psa.0646.M18		964054	15951	Psa.0253.A24
11401	140521	Psa.0223.J13		192783	1192	Psa.0513.G03		372808	55455	Psa.0284.C02		546954	165851	Psa.0150.H17		741389	79711	Psa.0126.H19		964054	81558	Psa.0315.M24
11401	140522	Psa.0611.G21		192783	12140	Psa.0510.J22		372809	62059	Psa.0162.G21		546954	165852	Psa.0692.E10		741389	79712	Psa.0127.C10		964054	81559	Psa.0583.C08
11401	140523	Psa.0609.N05		192783	12148	Psa.0198.G04		372809	62060	Psa.0152.M14		546954	191585	Psa.0158.B12		741389	79714	Psa.0756.I17		964054	158755	Psa.0726.C22
11401	163691	Psa.0196.O15		192783	12149	Psa.0523.M03		372809	62061	Psa.0274.P18		546954	191586	Psa.0349.G16		741390	17101	Psa.0442.K20		964054	158756	Psa.0535.H20
11401	163692	Psa.0160.H22		192784	31244	Psa.0509.E16		372809	87101	Psa.0630.A24		546955	10635	Psa.0079.O05		741390	17102	Psa.0763.G01		964054	158757	Psa.0353.L18
11401	163693	Psa.0297.E13		192784	31251	Psa.0617.O09		372809	116430	Psa.0053.D12		546956	121666	Psa.0379.G22		741390	17105	Psa.0133.F16		964054	158758	Psa.0338.B21
11401	163694	Psa.0715.F05		192784	31252	Psa.0273.F15		372809	116431	Psa.0181.K20		546956	121667	Psa.0419.M13		741390	17106	Psa.0124.J20		964054	158759	Psa.0756.J17
11401	163696	Psa.0340.H21		192784	62852	Psa.0563.E22		372809	116432	Psa.0593.D24		546956	121668	Psa.0079.M21		741390	87513	Psa.0508.J20		964054	158760	Psa.0477.M21
11401	163698	Psa.0065.D20		192784	62855	Psa.0450.N24		372810	105364	Psa.0398.H13		546956	121669	Psa.0106.J13		741390	87514	Psa.0438.B18		964054	158761	Psa.0405.D03
11401	179566	Psa.0003.L09		192784	62857	Psa.0489.F06		372810	105365	Psa.0450.I19		546956	121670	Psa.0749.H09		741391	60694	Psa.0289.M12		964054	158762	Psa.0761.L14
11401	197527	Psa.0396.A09		192784	114920	Psa.0333.F04		372810	105366	Psa.0223.N03		546956	203948	Psa.0259.L22		741391	60695	Psa.0122.C03		964054	158763	Psa.0636.M16
11402	47596	Psa.0551.O10		192784	114921	Psa.0032.G03		372810	105367	Psa.0052.J20		546957	146088	Psa.0079.P20		741391	60696	Psa.0348.J03		964055	15950	Psa.0192.F05
11402	47597	Psa.0002.O10		192784	149748	Psa.0309.P24		372810	178269	Psa.0744.O19		546957	146090	Psa.0345.M20		741391	60697	Psa.0613.O18		964055	15951	Psa.0253.A24
11402	47598	Psa.0335.C06		192784	149749	Psa.0594.D06		372810	178270	Psa.0296.J13		546957	155396	Psa.0451.K03		741391	60699	Psa.0696.C03		964055	81558	Psa.0315.M24
11403	38326	Psa.0006.M08		192785	129535	Psa.0475.A24		372811	88067	Psa.0447.I04		546957	216703	Psa.0648.F13		741391	60700	Psa.0160.I19		964055	81559	Psa.0583.C08
11403	38328	Psa.0538.I15		192785	129537	Psa.0073.O06		372811	88070	Psa.0509.L22		546957	216704	Psa.0528.C09		741392	61033	Psa.0331.B14		964055	158755	Psa.0726.C22
11403	38331	Psa.0611.M09		192785	129538	Psa.0065.O09		372811	138581	Psa.0056.B02		546958	11625	Psa.0345.G02		741392	61034	Psa.0125.A09		964055	158756	Psa.0535.H20
11403	38332	Psa.0354.L22		192785	157633	Psa.0030.O05		372811	138582	Psa.0543.B12		546958	123056	Psa.0667.N13		741393	112209	Psa.0306.E08		964055	158757	Psa.0353.L18
11403	38333	Psa.0295.D07		192785	157634	Psa.0107.B04		372811	155807	Psa.0430.O14		546958	123057	Psa.0537.D11		741393	150824	Psa.0642.F12		964055	158758	Psa.0338.B21
11403	210521	Psa.0707.N15		192785	157635	Psa.0266.P22		372811	155808	Psa.0470.M24		546958	171929	Psa.0081.P09		741393	150825	Psa.0440.G23		964055	158759	Psa.0756.J17
11404	15183	Psa.0700.B05		192787	71544	Psa.0616.N06		372811	155809	Psa.0405.C16		546959	95216	Psa.0552.P11		741393	150828	Psa.0599.N22		964055	158760	Psa.0477.M21
11404	15184	Psa.0142.O06		192787	71545	Psa.0034.N05		372811	155812	Psa.0646.L10		546959	95218	Psa.0383.E14		741393	204003	Psa.0124.F24		964055	158761	Psa.0405.D03
11404	15185	Psa.0638.P11		192787	71546	Psa.0637.J13		372811	155813	Psa.0168.I19		546959	100081	Psa.0226.O07		741393	206454	Psa.0690.H10		964055	158762	Psa.0761.L14
11404	15186	Psa.0402.L09		192787	71548	Psa.0562.H16		372811	160886	Psa.0057.K17		546959	150437	Psa.0171.E23		741394	15496	Psa.0652.K06		964055	158763	Psa.0636.M16
11404	15187	Psa.0551.C09		192787	71549	Psa.0443.N01		372811	160887	Psa.0764.G18		546959	193243	Psa.0216.N14		741394	49477	Psa.0423.B21		964056	43914	Psa.0304.L23
11404	15188	Psa.0277.B05		192787	71550	Psa.0726.C02		372811	160891	Psa.0391.H14		546960	4486	Psa.0367.E21		741394	49478	Psa.0457.L07		964056	59417	Psa.0728.H05
11404	15189	Psa.0500.L06		192788	153482	Psa.0235.N01		372811	160893	Psa.0195.E16		546960	22268	Psa.0164.D13		741394	49479	Psa.0409.F20		964056	59419	Psa.0244.I24
11405	90106	Psa.0007.L12		192788	153483	Psa.0625.O12		372811	160894	Psa.0409.H17		546960	50165	Psa.0244.B23		741394	49480	Psa.0725.I22		964056	136054	Psa.0193.K24
11405	90109	Psa.0649.I17		192788	153485	Psa.0435.L13		372811	160895	Psa.0636.D08		546960	104063	Psa.0083.N15		741394	49481	Psa.0125.J15		964056	136055	Psa.0642.D15
11405	90110	Psa.0410.B03		192788	163700	Psa.0575.N22		372812	202198	Psa.0065.L06		546961	130262	Psa.0519.P23		741394	49483	Psa.0499.C15		964056	136056	Psa.0515.L15
11406	11611	Psa.0490.E24		192788	172713	Psa.0703.K03		372812	203192	Psa.0249.E12		546962	24668	Psa.0080.J16		741394	194470	Psa.0164.M12		964056	136058	Psa.0254.F14
11406	11612	Psa.0238.N17		192788	172714	Psa.0720.D14		372812	206007	Psa.0268.B19		546962	24669	Psa.0285.H09		741395	16126	Psa.0566.O19		964056	136059	Psa.0658.N15
11406	11613	Psa.0004.A13		192788	172715	Psa.0031.P24		372812	210716	Psa.0374.B06		546963	101283	Psa.0764.G07		741395	16127	Psa.0192.D12		964057	72135	Psa.0424.P17
11406	11614	Psa.0306.P02		192788	172716	Psa.0469.J15		372813	30371	Psa.0678.C02		546963	101285	Psa.0415.I23		741395	16129	Psa.0217.L04		964057	72138	Psa.0291.C07
11406	11615	Psa.0130.O22		192788	172717	Psa.0142.J07		372813	30375	Psa.0411.I14		546963	165671	Psa.0079.L05		741395	16130	Psa.0121.F09		964057	72139	Psa.0257.N04
11406	11616	Psa.0437.I22		192788	172718	Psa.0764.G20		372813	79914	Psa.0284.G09		546963	165672	Psa.0605.C06		741396	49469	Psa.0527.E04		964057	72140	Psa.0234.B18
11406	22781	Psa.0403.L14		192789	50084	Psa.0697.K01		372813	79916	Psa.0050.H02		546963	165673	Psa.0507.F22		741396	49474	Psa.0534.M08		964057	106173	Psa.0196.C18
11406	103942	Psa.0202.G09		192789	50085	Psa.0033.B21		372814	119703	Psa.0052.B16		546964	40111	Psa.0078.H10		741396	60764	Psa.0491.A13		964057	106175	Psa.0596.O03
11407	138257	Psa.0493.P08		192789	112960	Psa.0104.F02		372814	193821	Psa.0414.O21		546964	40112	Psa.0763.B14		741396	60765	Psa.0470.O24		964058	153832	Psa.0769.D18
11407	138258	Psa.0007.N16		192789	123278	Psa.0493.B18		372815	48060	Psa.0055.F08		546964	201851	Psa.0630.G18		741396	60766	Psa.0544.D23		964058	176894	Psa.0195.A08
11408	55518	Psa.0315.K06		192789	123279	Psa.0235.H13		372815	48062	Psa.0759.O04		546964	210389	Psa.0461.A23		741396	60768	Psa.0709.F05		964058	176895	Psa.0304.E16
11408	55520	Psa.0403.P23		192789	123284	Psa.0121.G21		372816	51048	Psa.0438.J03		546965	15492	Psa.0100.O04		741396	60769	Psa.0329.O11		964061	153832	Psa.0769.D18
11408	59651	Psa.0004.I23		192789	173702	Psa.0738.L05		372816	51051	Psa.0258.A08		546965	15493	Psa.0079.P01		741396	60770	Psa.0121.C01		964061	176894	Psa.0195.A08
11408	59652	Psa.0394.O09		192789	173703	Psa.0359.H16		372816	51052	Psa.0050.O18		546965	117828	Psa.0166.G16		741396	60771	Psa.0666.K06		964061	176895	Psa.0304.E16
11408	59653	Psa.0436.N22		192790	103251	Psa.0732.I19		372816	51056	Psa.0242.E21		546965	117831	Psa.0453.O06		741397	10606	Psa.0671.K12		964061	178968	Psa.0753.I21
11408	59654	Psa.0502.N14		192790	103253	Psa.0116.N03		372816	91679	Psa.0407.O06		546966	34037	Psa.0498.E17		741397	20778	Psa.0413.D03		964061	183303	Psa.0336.I14
11409	70103	Psa.0427.C03		192790	103258	Psa.0343.B12		372819	15791	Psa.0052.A23		546966	34038	Psa.0414.D18		741397	135406	Psa.0576.P14		964062	161228	Psa.0655.J19
11409	70104	Psa.0414.C07		192790	165623	Psa.0128.D16		372819	15792	Psa.0545.B01		546966	34039	Psa.0084.H17		741397	148621	Psa.0165.K09		964063	44913	Psa.0317.H16
11409	70109	Psa.0758.D10		192790	199250	Psa.0694.D15		372819	82999	Psa.0585.D21		546966	34040	Psa.0448.E14		741397	148622	Psa.0177.M22		964063	44916	Psa.0232.A15
11409	70110	Psa.0295.N07		192790	201577	Psa.0759.I22		372819	83001	Psa.0411.J04		546967	62774	Psa.0532.A02		741397	148623	Psa.0601.A15		964063	98911	Psa.0196.G07
11409	114233	Psa.0123.E05		192790	201578	Psa.0034.A21		372819	83004	Psa.0353.H14		546967	62776	Psa.0313.L17		741397	148792	Psa.0122.A06		964063	98912	Psa.0482.D09
11409	114234	Psa.0397.A17		192791	83108	Psa.0311.D09		372820	56053	Psa.0399.L20		546967	62777	Psa.0081.N23		741398	7660	Psa.0740.C15		964064	51764	Psa.0484.H04
11409	114235	Psa.0561.I23		192791	83110	Psa.0031.D06		372820	56055	Psa.0115.A16		546967	161000	Psa.0289.P21		741398	7664	Psa.0274.B19		964064	161760	Psa.0319.O08
11409	114237	Psa.0643.F02		192791	83112	Psa.0620.B05		372820	56056	Psa.0348.C18		546968	55699	Psa.0084.B06		741398	133413	Psa.0124.H11		964065	22147	Psa.0248.K15
11409	114238	Psa.0625.G22		192791	83113	Psa.0241.A11		372820	56058	Psa.0366.M07		546968	157230	Psa.0549.G09		741398	133414	Psa.0251.K17		964065	49951	Psa.0193.K08
11409	134961	Psa.0256.I01		192791	83114	Psa.0191.M18		372820	56061	Psa.0207.E21		546968	170738	Psa.0624.B22		741398	206619	Psa.0365.H10		964065	49952	Psa.0393.C04
11409	134962	Psa.0447.K13		192791	83115	Psa.0092.L04		372820	56062	Psa.0697.P21		546969	1932	Psa.0695.I12		741401	115735	Psa.0419.M10		964065	49953	Psa.0406.M12
11410	9792	Psa.0022.K18		192791	160284	Psa.0308.A19		372820	135361	Psa.0239.H22		546969	1934	Psa.0292.C06		741401	115736	Psa.0294.B04		964066	202147	Psa.0452.A14
11410	9794	Psa.0006.D24		192791	160286	Psa.0421.O13		372820	135362	Psa.0523.P08		546969	1935	Psa.0079.A15		741401	115737	Psa.0504.B02		964066	202148	Psa.0286.F23
11410	190626	Psa.0584.G22		192791	215514	Psa.0272.C09		372820	135363	Psa.0726.O18		546969	1936	Psa.0359.K16		741401	115738	Psa.0126.O20		964066	202149	Psa.0387.M15
11411	185264	Psa.0076.P06		192792	71544	Psa.0616.N06		372820	138612	Psa.0051.I01		546969	1937	Psa.0442.E10		741401	115739	Psa.0313.G06		964066	202150	Psa.0191.D09
11411	185265	Psa.0417.M15		192792	71545	Psa.0034.N05		372821	192836	Psa.0051.K17		546969	1938	Psa.0109.I04		741401	115740	Psa.0274.K08		964067	41688	Psa.0430.A17
11411	185266	Psa.0365.D01		192792	71546	Psa.0637.J13		372821	192837	Psa.0727.J07		546970	30296	Psa.0719.J03		741401	115742	Psa.0161.J07		964067	41693	Psa.0531.M01
11411	185267	Psa.0215.D15		192792	71547	Psa.0769.G12		372822	29310	Psa.0056.D11		546970	30299	Psa.0628.N17		741402	75057	Psa.0191.F06		964067	41695	Psa.0456.H18
11411	185268	Psa.0133.K23		192792	71548	Psa.0562.H16		372822	29312	Psa.0487.I10		546970	30300	Psa.0212.H04		741402	75058	Psa.0599.J02		964067	56682	Psa.0211.A16
11411	187741	Psa.0002.N01		192792	71549	Psa.0443.N01		372822	29316	Psa.0684.D04		546970	64186	Psa.0079.K24		741402	75059	Psa.0126.E23		964067	104037	Psa.0247.O03
11411	206049	Psa.0408.I02		192792	71550	Psa.0726.C02		372822	123035	Psa.0211.K13		546971	125795	Psa.0511.A13		741402	75060	Psa.0491.H09		964067	135465	Psa.0296.F12
11412	60219	Psa.0005.B20		192793	54854	Psa.0179.I21		372822	123036	Psa.0644.L21		546971	125804	Psa.0079.J24		741402	75061	Psa.0187.P15		964067	135466	Psa.0515.L08
11412	141473	Psa.0467.D02		192793	115604	Psa.0688.H09		372822	123037	Psa.0210.L12		546971	125805	Psa.0769.B06		741402	75062	Psa.0338.J21		964067	135467	Psa.0192.P02
11412	141475	Psa.0327.M06		192794	63088	Psa.0121.E17		372822	123038	Psa.0246.B05		546971	169049	Psa.0640.H21		741402	75063	Psa.0237.F06		964067	135468	Psa.0378.B07
11412	180821	Psa.0571.P21		192794	63092	Psa.0696.G09		372823	161391	Psa.0255.F05		546972	125795	Psa.0511.A13		741402	75064	Psa.0275.O03		964068	123135	Psa.0195.F15
11412	180822	Psa.0262.F05		192794	64664	Psa.0047.P12		372823	161392	Psa.0187.N18		546972	125804	Psa.0079.J24		741403	204198	Psa.0725.C24		964068	198136	Psa.0434.M08
11413	51617	Psa.0646.L23		192794	213829	Psa.0309.G07		372823	187678	Psa.0326.H18		546972	169048	Psa.0239.C23		741403	204204	Psa.0679.K05		964068	198139	Psa.0713.B05
11413	81600	Psa.0078.P09		192795	118934	Psa.0589.D04		372823	187681	Psa.0320.D04		546972	169050	Psa.0270.A05		741403	204206	Psa.0216.E04		964068	198140	Psa.0391.H10
11413	81601	Psa.0507.J10		192795	172476	Psa.0626.O23		372823	191608	Psa.0054.N09		546972	169051	Psa.0152.E20		741403	204207	Psa.0120.K09		964068	198141	Psa.0699.H07
11413	81602	Psa.0253.B14		192795	172477	Psa.0350.F02		372823	211531	Psa.0461.L04		546972	169052	Psa.0289.O22		741404	7789	Psa.0474.J20		964068	198538	Psa.0327.E13
11413	81603	Psa.0021.F01		192795	172478	Psa.0256.K23		372823	211532	Psa.0734.D01		546972	170946	Psa.0512.O07		741404	77491	Psa.0206.D10		964069	127269	Psa.0190.J13
11413	81604	Psa.0059.B06		192795	172479	Psa.0493.F02		372823	211533	Psa.0614.F17		546972	170947	Psa.0414.A15		741404	77493	Psa.0506.G11		964069	127270	Psa.0441.F24
11413	81606	Psa.0139.K02		192795	172480	Psa.0034.F19		372823	215896	Psa.0550.E07		546972	189115	Psa.0769.A06		741404	79643	Psa.0551.E08		964069	127272	Psa.0590.P05
11414	115284	Psa.0652.H18		192795	189575	Psa.0115.N05		372824	27752	Psa.0184.A22		546972	189116	Psa.0377.E24		741404	79645	Psa.0121.K22		964071	151537	Psa.0216.A17
11414	115285	Psa.0631.K04		192795	214069	Psa.0572.C04		372824	111892	Psa.0286.A24		546973	9278	Psa.0084.I15		741404	79646	Psa.0567.N19		964071	151538	Psa.0601.O13
11414	115286	Psa.0310.D21		192796	106926	Psa.0451.L15		372824	137247	Psa.0304.A10		546973	9284	Psa.0212.C10		741405	19441	Psa.0441.A03		964071	151874	Psa.0670.P19
11414	115287	Psa.0599.I12		192796	106931	Psa.0750.J13		372824	183351	Psa.0115.A11		546973	31405	Psa.0265.J07		741405	64902	Psa.0284.P05		964071	151876	Psa.0196.C24
11414	178547	Psa.0022.E15		192796	203557	Psa.0659.M09		372824	183353	Psa.0488.B02		546973	65275	Psa.0334.K07		741405	64903	Psa.0292.I15		964072	178570	Psa.0618.I08
11414	212446	Psa.0001.B12		192796	203558	Psa.0035.P03		372824	202727	Psa.0050.B03		546973	137805	Psa.0547.D20		741405	64906	Psa.0236.K02		964072	178571	Psa.0460.N02
11415	81915	Psa.0225.I13		192797	31123	Psa.0454.E23		372825	34988	Psa.0463.N04		546974	97834	Psa.0169.P08		741405	112533	Psa.0303.F14		964072	178572	Psa.0745.I12
11415	81916	Psa.0576.E01		192797	31124	Psa.0259.H01		372825	34989	Psa.0094.L18		546974	119367	Psa.0746.O05		741405	112534	Psa.0414.C19		964072	178573	Psa.0339.J11
11415	81918	Psa.0049.M09		192797	114751	Psa.0347.D20		372825	34991	Psa.0281.E08		546974	185325	Psa.0083.K20		741405	112535	Psa.0571.J07		964072	178574	Psa.0195.I18
11415	81919	Psa.0474.N09		192797	114752	Psa.0448.N18		372825	34993	Psa.0326.I21		546974	185326	Psa.0120.P22		741405	154120	Psa.0529.C02		964072	178575	Psa.0560.F17
11415	81920	Psa.0667.G02		192797	114753	Psa.0545.O09		372825	34995	Psa.0052.G10		546974	185327	Psa.0530.K23		741405	154121	Psa.0121.H07		964073	23768	Psa.0275.K03
11415	107729	Psa.0073.H22		192797	114754	Psa.0539.C02		372825	34997	Psa.0311.K16		546974	185328	Psa.0512.D23		741405	190276	Psa.0406.N03		964073	23771	Psa.0475.F16
11415	117458	Psa.0496.A23		192797	114755	Psa.0035.D07		372825	79178	Psa.0193.I21		546974	185331	Psa.0087.A08		741406	51192	Psa.0582.C19		964073	213344	Psa.0190.E20
11415	117459	Psa.0003.E23		192797	114757	Psa.0643.J09		372825	79179	Psa.0547.B04		546974	185332	Psa.0651.J14		741406	51194	Psa.0120.N01		964074	53946	Psa.0194.F23
11416	33043	Psa.0007.L13		192797	119879	Psa.0288.C06		372825	151636	Psa.0630.M22		546974	185333	Psa.0627.E24		741406	51195	Psa.0244.O13		964074	187763	Psa.0611.O06
11416	33044	Psa.0402.H22		192798	7761	Psa.0029.O22		372826	91681	Psa.0749.N07		546974	196777	Psa.0587.F14		741406	64347	Psa.0426.O20		964074	187765	Psa.0277.A01
11416	132121	Psa.0169.F21		192798	87825	Psa.0546.N19		372826	91682	Psa.0056.D15		546975	119367	Psa.0746.O05		741406	64348	Psa.0714.C23		964075	45154	Psa.0675.J05
11416	160841	Psa.0550.C16		192798	87826	Psa.0611.K03		372826	91683	Psa.0423.K13		546975	185324	Psa.0482.N01		741406	130097	Psa.0602.F24		964075	45155	Psa.0650.F17
11418	8295	Psa.0119.H19		192798	87827	Psa.0518.F06		372826	109329	Psa.0065.F07		546975	185325	Psa.0083.K20		741406	130099	Psa.0473.F14		964075	45156	Psa.0480.C24
11418	8296	Psa.0186.I08		192798	87828	Psa.0523.D15		372826	198825	Psa.0529.G04		546975	185326	Psa.0120.P22		741406	130100	Psa.0377.N19		964075	45157	Psa.0753.I19
11418	8297	Psa.0180.M09		192799	3013	Psa.0512.O24		372826	198826	Psa.0493.G12		546975	185327	Psa.0530.K23		741406	184081	Psa.0283.L06		964075	45158	Psa.0698.K05
11418	8298	Psa.0138.A01		192799	180618	Psa.0104.K15		372827	7674	Psa.0489.C13		546975	185328	Psa.0512.D23		741407	130918	Psa.0643.J04		964075	45159	Psa.0195.I10
11418	8299	Psa.0480.O08		192802	75318	Psa.0121.I10		372827	68528	Psa.0675.C04		546975	185331	Psa.0087.A08		741407	130919	Psa.0121.N07		964076	109882	Psa.0195.E05
11418	8300	Psa.0740.I02		192802	75319	Psa.0032.P02		372827	68529	Psa.0631.P01		546975	185332	Psa.0651.J14		741407	130920	Psa.0626.D20		964077	164334	Psa.0194.C21
11418	55749	Psa.0272.M23		192802	75320	Psa.0190.A13		372827	68530	Psa.0071.H16		546975	185333	Psa.0627.E24		741407	130921	Psa.0174.O24		964077	164335	Psa.0531.I18
11420	114355	Psa.0217.E12		192802	75321	Psa.0231.O24		372827	108503	Psa.0056.P15		546975	196777	Psa.0587.F14		741408	40131	Psa.0618.B13		964077	164336	Psa.0398.P09
11420	114356	Psa.0465.G06		192802	103968	Psa.0480.G17		372827	108504	Psa.0175.F22		546975	210071	Psa.0361.I05		741408	40132	Psa.0495.P11		964077	213734	Psa.0446.I06
11420	114358	Psa.0515.D07		192802	103969	Psa.0714.J18		372827	108506	Psa.0064.B17		546975	210072	Psa.0291.K05		741408	40133	Psa.0482.F17		964078	174470	Psa.0489.O17
11420	114359	Psa.0337.C14		192802	140100	Psa.0379.O03		372828	29213	Psa.0053.M04		546976	3737	Psa.0676.C13		741408	40134	Psa.0769.K02		964078	174471	Psa.0195.P03
11420	117433	Psa.0152.J08		192802	140101	Psa.0414.N08		372828	63318	Psa.0274.D19		546976	3740	Psa.0636.L22		741408	40136	Psa.0160.C11		964078	206080	Psa.0208.I05
11420	123891	Psa.0360.O22		192803	29544	Psa.0631.G05		372828	76825	Psa.0684.N03		546976	3741	Psa.0496.H07		741408	178479	Psa.0544.H13		964078	206745	Psa.0323.F22
11420	123892	Psa.0745.D07		192803	75903	Psa.0751.O18		372828	135880	Psa.0437.P12		546976	3746	Psa.0099.J05		741409	52568	Psa.0427.D17		964078	206746	Psa.0407.F24
11420	145541	Psa.0001.G20		192803	75904	Psa.0031.J16		372829	40009	Psa.0137.L12		546976	84532	Psa.0220.F14		741409	52576	Psa.0755.P05		964078	206904	Psa.0240.I06
11420	145542	Psa.0596.O01		192803	75905	Psa.0224.F01		372829	40012	Psa.0618.L23		546976	84533	Psa.0487.O01		741409	63841	Psa.0657.D11		964079	51518	Psa.0688.A16
11420	145543	Psa.0558.J05		192803	75908	Psa.0764.K23		372829	40013	Psa.0570.D08		546976	139273	Psa.0078.E19		741410	15942	Psa.0124.E02		964079	51519	Psa.0191.P15
11420	145544	Psa.0187.L23		192803	152438	Psa.0517.L03		372829	150427	Psa.0671.A16		546976	139274	Psa.0726.F11		741410	15943	Psa.0768.G23		964079	68034	Psa.0199.P24
11420	145545	Psa.0394.N15		192804	120089	Psa.0034.M17		372829	150428	Psa.0051.E01		546976	139277	Psa.0452.E19		741410	15944	Psa.0290.G01		964079	135741	Psa.0394.K07
11420	145546	Psa.0542.D24		192804	120090	Psa.0229.I08		372830	36103	Psa.0077.G06		546976	204599	Psa.0406.D07		741410	15945	Psa.0655.H17		964079	135742	Psa.0389.M16
11420	145547	Psa.0650.F06		192804	120091	Psa.0499.J23		372830	36104	Psa.0236.D02		546976	210599	Psa.0707.M06		741410	30080	Psa.0206.L03		964079	135743	Psa.0293.D11
11420	145548	Psa.0494.N06		192804	120092	Psa.0766.B04		372830	55631	Psa.0770.G11		546977	111749	Psa.0391.K06		741410	48076	Psa.0715.E07		964079	136050	Psa.0553.G13
11420	145549	Psa.0504.J18		192804	120093	Psa.0094.L12		372830	55632	Psa.0115.N14		546977	111750	Psa.0275.D19		741411	51550	Psa.0231.B06		964079	154228	Psa.0710.D02
11420	182004	Psa.0699.N11		192804	137983	Psa.0466.I04		372830	55633	Psa.0050.L15		546977	111751	Psa.0301.E10		741411	51552	Psa.0498.M20		964080	18764	Psa.0289.D20
11421	22186	Psa.0717.C17		192805	1207	Psa.0756.H13		372830	106824	Psa.0550.K03		546977	111752	Psa.0084.K18		741411	51555	Psa.0125.N10		964080	18765	Psa.0571.D07
11421	22194	Psa.0142.N05		192805	6564	Psa.0563.B16		372830	106825	Psa.0374.I09		546977	111753	Psa.0197.G01		741411	51556	Psa.0310.D20		964080	18767	Psa.0195.M06
11421	74213	Psa.0441.J10		192805	6568	Psa.0208.B05		372830	106826	Psa.0518.K20		546977	111754	Psa.0731.G22		741411	51557	Psa.0743.G05		964080	18768	Psa.0722.D10
11421	74214	Psa.0004.M20		192805	6570	Psa.0235.C20		372830	106828	Psa.0613.P04		546977	132065	Psa.0382.P05		741411	100763	Psa.0720.G09		964080	103398	Psa.0381.M24
11421	74215	Psa.0464.E23		192805	28083	Psa.0407.D05		372830	147799	Psa.0698.P15		546978	56676	Psa.0475.O11		741413	52365	Psa.0124.D21		964081	83656	Psa.0362.A10
11421	74216	Psa.0138.C14		192805	61356	Psa.0393.K23		372831	11277	Psa.0642.F06		546978	56678	Psa.0642.M22		741414	108253	Psa.0575.C13		964081	144592	Psa.0281.F15
11422	35078	Psa.0033.C23		192805	61357	Psa.0641.K11		372831	20193	Psa.0477.B03		546978	68949	Psa.0299.G06		741414	108254	Psa.0233.H13		964081	144593	Psa.0497.M02
11422	35079	Psa.0109.C05		192805	75770	Psa.0766.I10		372831	51134	Psa.0290.A17		546978	68950	Psa.0443.J14		741414	108255	Psa.0561.A15		964081	164407	Psa.0543.P24
11422	35080	Psa.0281.J24		192805	75773	Psa.0525.H19		372831	79611	Psa.0682.M18		546978	68951	Psa.0355.C13		741414	108256	Psa.0421.M20		964081	164408	Psa.0222.B14
11422	35082	Psa.0006.N03		192805	80483	Psa.0478.G15		372831	92012	Psa.0472.D11		546978	68952	Psa.0718.J22		741414	108258	Psa.0298.O24		964082	38914	Psa.0194.O12
11422	35083	Psa.0170.A22		192805	80486	Psa.0660.B24		372831	92013	Psa.0351.K04		546978	99974	Psa.0563.G09		741414	108259	Psa.0122.K02		964082	38915	Psa.0431.E05
11422	35084	Psa.0114.M06		192805	137296	Psa.0034.H03		372831	92015	Psa.0539.E24		546978	99976	Psa.0084.K05		741415	21397	Psa.0127.N13		964082	116506	Psa.0331.E11
11423	22839	Psa.0351.O11		192805	157682	Psa.0649.M08		372831	92019	Psa.0490.I14		546979	32582	Psa.0501.G14		741415	21401	Psa.0406.D20		964082	118153	Psa.0284.A21
11423	159245	Psa.0425.N20		192805	169169	Psa.0534.A20		372831	92020	Psa.0425.L17		546979	49460	Psa.0084.K04		741415	94230	Psa.0696.G21		964082	142502	Psa.0375.I02
11423	159246	Psa.0754.I10		192805	177830	Psa.0193.P10		372831	171225	Psa.0052.B11		546980	44373	Psa.0079.H03		741415	128787	Psa.0736.L11		964083	122463	Psa.0268.A05
11423	159247	Psa.0005.A11		192806	127932	Psa.0421.P12		372832	27541	Psa.0766.D12		546980	44374	Psa.0702.M17		741415	128788	Psa.0522.C22		964083	122464	Psa.0278.N05
11423	159248	Psa.0222.N06		192806	127933	Psa.0031.N10		372832	27542	Psa.0704.L09		546980	44375	Psa.0200.I20		741415	128789	Psa.0126.E17		964083	207491	Psa.0208.I06
11423	159249	Psa.0448.L11		192806	127934	Psa.0523.J05		372832	27543	Psa.0266.A17		546980	44376	Psa.0373.G15		741415	129137	Psa.0623.F23		964083	207493	Psa.0406.M01
11423	159250	Psa.0128.I10		192807	45255	Psa.0496.J10		372832	27544	Psa.0224.F24		546980	44378	Psa.0487.M15		741415	129138	Psa.0155.F06		964084	22082	Psa.0714.L12
11423	159251	Psa.0263.G23		192807	45256	Psa.0033.I17		372832	27545	Psa.0615.G01		546980	72938	Psa.0150.N20		741415	129139	Psa.0215.I15		964084	22085	Psa.0262.I10
11423	159252	Psa.0294.J05		192807	45258	Psa.0161.G05		372832	27546	Psa.0398.O24		546980	139626	Psa.0453.B15		741416	65726	Psa.0713.B23		964084	76360	Psa.0702.A19
11423	159253	Psa.0748.P14		192808	45254	Psa.0139.A08		372832	27547	Psa.0682.E13		546980	139627	Psa.0626.A04		741416	65728	Psa.0763.J02		964084	139154	Psa.0190.A07
11423	159254	Psa.0100.D23		192808	45255	Psa.0496.J10		372832	27548	Psa.0127.P13		546980	139628	Psa.0345.E24		741416	65732	Psa.0302.L11		964085	34664	Psa.0379.C10
11423	159255	Psa.0709.I04		192808	45256	Psa.0033.I17		372832	27549	Psa.0205.O22		546980	139629	Psa.0556.L09		741416	96431	Psa.0530.G13		964085	34667	Psa.0194.F06
11423	203746	Psa.0025.O11		192808	45258	Psa.0161.G05		372832	27550	Psa.0248.C06		546980	139630	Psa.0370.M13		741416	96432	Psa.0408.K16		964085	68169	Psa.0375.F13
11424	20188	Psa.0704.L12		192809	17811	Psa.0671.I15		372833	14450	Psa.0052.H02		546980	208500	Psa.0686.I15		741416	96433	Psa.0121.L20		964085	78925	Psa.0751.I12
11424	20189	Psa.0619.P07		192809	17815	Psa.0031.B21		372833	14451	Psa.0318.G24		546980	208501	Psa.0245.L03		741416	96434	Psa.0631.B18		964085	78927	Psa.0371.J13
11424	20190	Psa.0001.P09		192809	106966	Psa.0723.F02		372833	14454	Psa.0745.L09		546981	97819	Psa.0650.B17		741416	96435	Psa.0325.N20		964085	94989	Psa.0749.M20
11424	20191	Psa.0061.D24		192810	137376	Psa.0032.N22		372833	14455	Psa.0569.H12		546981	97820	Psa.0561.H07		741416	131223	Psa.0692.B01		964085	94990	Psa.0591.P03
11424	20192	Psa.0451.I16		192810	137378	Psa.0377.M21		372833	14456	Psa.0693.N14		546981	97821	Psa.0519.L02		741418	145803	Psa.0645.J13		964085	94991	Psa.0207.L14
11424	20193	Psa.0477.B03		192810	159425	Psa.0691.C17		372833	14457	Psa.0436.P08		546981	97822	Psa.0534.K15		741418	145804	Psa.0301.C18		964086	103840	Psa.0450.B06
11424	20194	Psa.0363.I02		192810	159426	Psa.0678.J07		372833	77715	Psa.0182.G02		546981	97823	Psa.0659.G06		741418	145805	Psa.0547.J12		964086	103844	Psa.0480.P22
11424	20195	Psa.0676.I23		192811	24654	Psa.0428.D12		372833	77717	Psa.0372.H09		546981	121291	Psa.0083.F03		741418	191527	Psa.0210.D22		964086	147494	Psa.0490.I21
11424	20196	Psa.0130.O23		192811	24655	Psa.0421.B13		372833	77718	Psa.0247.F14		546981	164036	Psa.0753.E14		741418	191528	Psa.0122.B23		964087	127269	Psa.0190.J13
11426	93324	Psa.0303.N04		192811	24656	Psa.0418.L23		372833	77720	Psa.0261.J04		546982	113066	Psa.0710.I10		741418	191529	Psa.0577.B14		964087	127270	Psa.0441.F24
11426	93326	Psa.0698.C07		192811	24657	Psa.0033.L17		372833	170748	Psa.0461.G24		546982	113067	Psa.0482.M13		741418	201060	Psa.0195.C12		964088	124026	Psa.0413.H02
11426	180594	Psa.0457.F08		192811	24658	Psa.0195.O23		372834	93166	Psa.0056.E18		546982	113068	Psa.0513.I05		741419	31601	Psa.0247.O13		964088	124027	Psa.0430.G01
11426	181563	Psa.0671.D11		192811	24659	Psa.0628.H16		372834	135098	Psa.0440.J07		546982	113069	Psa.0078.N20		741419	115333	Psa.0207.H10		964088	165697	Psa.0347.L02
11426	181564	Psa.0281.N07		192812	47591	Psa.0142.D18		372834	135100	Psa.0329.L23		546982	113070	Psa.0196.J01		741419	142060	Psa.0748.D19		964088	165698	Psa.0365.N11
11426	181565	Psa.0001.M03		192812	47592	Psa.0511.G02		372835	89143	Psa.0442.D12		546983	21136	Psa.0668.A03		741419	142061	Psa.0125.B17		964088	165699	Psa.0191.C23
11427	68688	Psa.0472.I16		192812	47593	Psa.0071.J17		372835	89144	Psa.0056.F07		546983	21137	Psa.0184.O02		741419	148766	Psa.0528.C18		964088	165702	Psa.0404.O09
11427	68689	Psa.0066.G24		192812	141200	Psa.0599.F21		372835	178415	Psa.0290.N07		546983	44569	Psa.0260.K02		741419	148767	Psa.0657.A14		964088	165839	Psa.0227.O01
11427	68690	Psa.0625.J05		192813	51912	Psa.0103.D05		372835	196158	Psa.0254.K05		546983	44570	Psa.0300.J06		741419	187365	Psa.0558.O15		964089	89936	Psa.0200.F06
11427	68691	Psa.0305.K18		192813	51913	Psa.0670.H12		372835	196159	Psa.0704.J19		546983	44573	Psa.0589.F12		741419	187366	Psa.0265.B07		964089	183780	Psa.0533.B09
11427	68692	Psa.0663.I14		192813	51914	Psa.0610.B22		372835	196160	Psa.0335.N07		546983	103625	Psa.0175.E24		741420	108296	Psa.0698.N24		964089	183781	Psa.0194.M08
11427	91368	Psa.0513.J11		192813	51916	Psa.0596.J17		372835	201370	Psa.0587.J19		546983	170227	Psa.0723.G22		741420	108297	Psa.0148.F19		964089	183782	Psa.0420.C16
11428	10506	Psa.0457.I13		192813	51917	Psa.0249.I06		372835	201371	Psa.0402.K02		546983	197576	Psa.0404.A17		741420	108298	Psa.0121.J03		964089	183784	Psa.0513.P06
11428	10508	Psa.0001.M19		192813	51918	Psa.0375.N16		372836	150787	Psa.0053.A12		546983	204100	Psa.0150.E15		741421	58294	Psa.0122.L07		964089	183785	Psa.0232.M08
11428	10510	Psa.0506.M07		192813	92674	Psa.0487.J02		372836	150789	Psa.0597.E02		546983	204101	Psa.0222.P07		741421	107402	Psa.0324.N15		964090	6514	Psa.0717.F17
11428	74609	Psa.0481.J18		192813	115594	Psa.0033.J10		372837	43070	Psa.0389.A03		546983	205268	Psa.0083.D07		741422	15542	Psa.0555.D01		964090	6515	Psa.0558.E09
11428	74610	Psa.0391.P10		192814	80520	Psa.0362.A18		372837	56411	Psa.0290.D09		546984	146087	Psa.0432.N18		741422	44392	Psa.0591.I24		964090	6516	Psa.0191.L09
11428	114948	Psa.0443.F01		192814	80521	Psa.0690.A07		372837	56413	Psa.0285.F13		546984	146088	Psa.0079.P20		741422	55833	Psa.0700.P19		964090	6518	Psa.0675.I09
11428	208231	Psa.0249.C04		192814	80526	Psa.0264.D23		372837	71079	Psa.0165.A05		546984	146090	Psa.0345.M20		741422	55834	Psa.0687.C22		964090	6519	Psa.0230.P16
11429	48149	Psa.0618.I03		192814	144454	Psa.0227.N06		372837	219849	Psa.0054.N07		546984	146092	Psa.0318.H13		741422	67064	Psa.0637.P14		964090	6520	Psa.0662.K02
11429	48150	Psa.0624.I09		192814	151927	Psa.0218.B10		372838	82026	Psa.0543.B22		546984	155396	Psa.0451.K03		741422	72504	Psa.0202.M09		964090	63607	Psa.0694.B05
11429	48151	Psa.0003.N04		192814	151931	Psa.0440.B14		372838	82028	Psa.0268.E21		546984	216703	Psa.0648.F13		741422	89963	Psa.0572.N17		964091	145196	Psa.0538.B24
11430	2266	Psa.0360.M24		192814	171717	Psa.0571.A16		372838	82030	Psa.0618.J20		546985	25085	Psa.0665.N23		741422	120403	Psa.0507.A24		964091	145197	Psa.0345.B17
11430	30799	Psa.0186.O05		192816	124706	Psa.0067.L06		372838	82031	Psa.0318.P08		546985	25086	Psa.0300.P21		741422	135657	Psa.0720.I02		964091	145199	Psa.0336.N02
11430	30800	Psa.0002.D07		192816	124709	Psa.0305.D12		372838	82032	Psa.0475.H05		546985	65864	Psa.0731.D10		741422	135660	Psa.0121.O07		964092	33187	Psa.0636.H19
11430	30801	Psa.0459.N23		192816	166941	Psa.0395.P01		372838	112504	Psa.0201.E13		546985	70064	Psa.0179.M06		741422	183194	Psa.0656.E18		964092	33190	Psa.0268.H09
11430	46352	Psa.0167.H23		192816	166942	Psa.0698.F18		372838	167730	Psa.0418.C06		546985	70065	Psa.0083.J05		741423	14996	Psa.0641.N03		964092	46314	Psa.0193.B10
11430	121263	Psa.0311.P21		192816	166943	Psa.0702.E15		372839	30462	Psa.0489.L06		546985	205442	Psa.0743.G20		741423	14997	Psa.0167.N06		964092	131408	Psa.0596.M17
11433	64701	Psa.0552.C23		192816	166944	Psa.0252.G12		372839	58766	Psa.0345.H24		546986	36809	Psa.0369.M09		741423	14998	Psa.0123.L24		964092	131409	Psa.0588.E03
11433	64702	Psa.0719.P02		192816	204958	Psa.0034.N14		372839	58768	Psa.0480.B23		546986	36810	Psa.0733.B08		741424	61996	Psa.0486.N21		964093	44216	Psa.0240.J19
11433	64703	Psa.0418.C03		192816	211069	Psa.0673.B18		372839	58769	Psa.0234.J07		546986	36811	Psa.0543.D10		741424	61997	Psa.0722.H01		964093	44217	Psa.0482.D23
11433	64704	Psa.0666.J17		192818	3109	Psa.0270.O24		372839	58773	Psa.0289.E16		546986	36812	Psa.0504.J09		741424	68117	Psa.0210.G06		964093	86212	Psa.0441.B15
11433	64705	Psa.0324.N23		192818	3110	Psa.0527.N08		372839	61014	Psa.0424.G21		546986	36814	Psa.0254.F11		741424	68118	Psa.0124.P19		964093	111640	Psa.0637.D17
11433	64706	Psa.0098.J03		192818	3112	Psa.0564.I11		372840	30609	Psa.0437.M17		546986	137171	Psa.0079.B22		741424	171102	Psa.0436.A07		964093	111641	Psa.0695.F19
11433	64707	Psa.0314.C15		192818	3113	Psa.0713.J09		372840	30611	Psa.0433.P19		546987	99030	Psa.0318.O17		741424	197094	Psa.0758.O04		964094	167072	Psa.0595.A06
11433	160265	Psa.0001.O22		192818	3114	Psa.0070.O24		372840	153717	Psa.0385.N02		546987	99032	Psa.0161.E12		741425	167459	Psa.0611.B12		964094	205068	Psa.0684.B09
11434	109783	Psa.0364.O24		192818	3115	Psa.0610.J01		372840	153718	Psa.0050.J09		546987	101282	Psa.0494.J11		741425	167460	Psa.0590.G17		964094	205069	Psa.0673.H02
11434	109785	Psa.0425.O14		192818	155659	Psa.0035.K23		372840	153720	Psa.0509.N16		546987	101283	Psa.0764.G07		741425	167461	Psa.0177.K04		964094	205070	Psa.0262.P22
11434	109786	Psa.0034.K10		192818	155660	Psa.0128.B07		372840	184083	Psa.0762.C02		546987	101284	Psa.0412.A09		741426	47112	Psa.0634.D14		964094	205071	Psa.0192.D11
11434	109787	Psa.0750.C15		192818	155661	Psa.0545.I15		372840	184084	Psa.0744.C12		546987	101285	Psa.0415.I23		741426	47113	Psa.0343.L06		964094	205072	Psa.0344.J20
11434	192817	Psa.0001.C19		192818	197537	Psa.0374.G18		372840	184086	Psa.0116.C19		546987	165671	Psa.0079.L05		741426	47114	Psa.0121.J16		964094	205073	Psa.0399.K20
11435	104930	Psa.0112.H24		192819	51115	Psa.0706.A16		372841	51204	Psa.0458.F16		546987	165672	Psa.0605.C06		741426	74418	Psa.0485.D11		964094	215515	Psa.0644.A24
11435	129816	Psa.0245.M18		192819	51116	Psa.0599.F15		372841	180691	Psa.0397.N17		546988	45480	Psa.0084.H06		741426	74419	Psa.0201.P15		964095	7737	Psa.0194.H04
11435	129817	Psa.0218.A13		192819	51117	Psa.0406.K09		372841	180692	Psa.0055.D07		546988	45481	Psa.0213.O22		741426	187309	Psa.0644.F22		964095	7738	Psa.0321.F22
11435	129818	Psa.0132.D21		192819	147852	Psa.0685.A02		372841	180693	Psa.0297.P12		546988	45482	Psa.0339.E10		741426	187310	Psa.0329.C18		964095	7739	Psa.0715.G23
11435	129819	Psa.0362.C23		192819	147853	Psa.0031.A19		372841	180694	Psa.0317.B19		546988	45484	Psa.0475.N14		741426	194229	Psa.0500.O13		964096	759	Psa.0440.K07
11435	129820	Psa.0116.M08		192819	153342	Psa.0750.B02		372841	180695	Psa.0110.D05		546988	45485	Psa.0770.L05		741427	4231	Psa.0452.M19		964096	40039	Psa.0258.P12
11435	129821	Psa.0389.F02		192819	153343	Psa.0151.I01		372841	180697	Psa.0497.N17		546988	77652	Psa.0250.K19		741427	4234	Psa.0120.N04		964096	86907	Psa.0195.J08
11435	129822	Psa.0003.B10		192820	170814	Psa.0758.J05		372841	197284	Psa.0388.C08		546989	44058	Psa.0080.B19		741427	97668	Psa.0489.B11		964096	86908	Psa.0395.C22
11436	37681	Psa.0349.P01		192820	170815	Psa.0223.A16		372841	197286	Psa.0744.F18		546989	91046	Psa.0676.L23		741427	97669	Psa.0195.O21		964096	86909	Psa.0317.A18
11436	37685	Psa.0120.G03		192820	170816	Psa.0308.G24		372842	5467	Psa.0360.A17		546989	91048	Psa.0408.K07		741427	97670	Psa.0291.O03		964097	18086	Psa.0554.L17
11436	37689	Psa.0352.I15		192820	170817	Psa.0247.K23		372842	144114	Psa.0520.I20		546990	84390	Psa.0083.L19		741427	97671	Psa.0364.I21		964097	58797	Psa.0250.G23
11436	37690	Psa.0154.J13		192820	170818	Psa.0313.O17		372842	144115	Psa.0112.E14		546990	84391	Psa.0171.I05		741427	97672	Psa.0207.E09		964097	62364	Psa.0193.C11
11436	45138	Psa.0384.A08		192820	170819	Psa.0481.B07		372842	144116	Psa.0053.I08		546990	111670	Psa.0675.C19		741427	142687	Psa.0367.A03		964097	149929	Psa.0495.H09
11436	45142	Psa.0536.P16		192820	170821	Psa.0106.J12		372842	147294	Psa.0530.H01		546992	50772	Psa.0400.M11		741428	24282	Psa.0126.O17		964098	75161	Psa.0190.F10
11436	45143	Psa.0584.J07		192820	170822	Psa.0295.M12		372842	147295	Psa.0706.K17		546992	50778	Psa.0081.K09		741428	24285	Psa.0239.H01		964098	75162	Psa.0347.J08
11436	45146	Psa.0005.M15		192820	172015	Psa.0030.E03		372842	147296	Psa.0225.E13		546992	96442	Psa.0331.O05		741428	25299	Psa.0458.C16		964098	134471	Psa.0605.L07
11436	91105	Psa.0192.C01		192820	217843	Psa.0044.N24		372842	147297	Psa.0263.P22		546992	104557	Psa.0596.D03		741429	155462	Psa.0480.E08		964098	134472	Psa.0302.I06
11436	91106	Psa.0137.K03		192821	31037	Psa.0675.H01		372842	177408	Psa.0063.L17		546993	7438	Psa.0565.I01		741429	169524	Psa.0195.D14		964098	146870	Psa.0504.H02
11436	91108	Psa.0661.E03		192821	31039	Psa.0457.L23		372842	177409	Psa.0440.J24		546993	7439	Psa.0080.N24		741429	169525	Psa.0390.E04		964099	75226	Psa.0730.B12
11436	108531	Psa.0242.N21		192821	141553	Psa.0709.D17		372843	74148	Psa.0113.G04		546993	7440	Psa.0224.A02		741429	200413	Psa.0732.K16		964099	75227	Psa.0525.D22
11436	192795	Psa.0035.M19		192821	153597	Psa.0393.O03		372843	74154	Psa.0566.G14		546993	7441	Psa.0529.C14		741429	205852	Psa.0125.F14		964099	75228	Psa.0454.B22
11437	74923	Psa.0331.O07		192821	153598	Psa.0508.E14		372843	79390	Psa.0055.J17		546993	129806	Psa.0683.M19		741430	23453	Psa.0373.L01		964099	75229	Psa.0684.O02
11437	78354	Psa.0002.D01		192821	153599	Psa.0442.D18		372843	79391	Psa.0381.G01		546993	133264	Psa.0732.F18		741430	23454	Psa.0122.A22		964099	75230	Psa.0210.J06
11437	78355	Psa.0659.K01		192821	157263	Psa.0640.G09		372843	79393	Psa.0439.I20		546994	50196	Psa.0078.E02		741430	31297	Psa.0664.F04		964099	75231	Psa.0516.B18
11437	198927	Psa.0309.F03		192821	157265	Psa.0035.M13		372843	189643	Psa.0680.J20		546994	50198	Psa.0767.A13		741430	31299	Psa.0504.H16		964099	75232	Psa.0199.A14
11437	198928	Psa.0618.G23		192821	198561	Psa.0273.C11		372844	109286	Psa.0275.E07		546994	50199	Psa.0758.E06		741430	31300	Psa.0436.B24		964099	91498	Psa.0211.I02
11437	198929	Psa.0048.A14		192821	213241	Psa.0339.N18		372844	109287	Psa.0121.F13		546994	50200	Psa.0565.O06		741430	177369	Psa.0539.D18		964099	185394	Psa.0191.K05
11437	217639	Psa.0571.L03		192822	46741	Psa.0472.B17		372844	109288	Psa.0617.E03		546994	50201	Psa.0734.D10		741431	90178	Psa.0266.C07		964099	197783	Psa.0424.M18
11438	14973	Psa.0056.J09		192822	116777	Psa.0215.F06		372844	109289	Psa.0675.B15		546994	50202	Psa.0590.A24		741431	126923	Psa.0678.J10		964100	24436	Psa.0496.E16
11438	14974	Psa.0308.E20		192822	116779	Psa.0756.P04		372844	109290	Psa.0502.J14		546994	50203	Psa.0471.F11		741432	82219	Psa.0323.J12		964100	24437	Psa.0674.I05
11438	14975	Psa.0506.P04		192822	126335	Psa.0746.G23		372844	109291	Psa.0485.E14		546994	142570	Psa.0308.B03		741432	82220	Psa.0709.D08		964100	27681	Psa.0611.C13
11438	14976	Psa.0005.G20		192822	126336	Psa.0064.N08		372844	109292	Psa.0073.E17		546994	142571	Psa.0275.D10		741432	82221	Psa.0122.P17		964100	149052	Psa.0381.O02
11438	14978	Psa.0504.K21		192823	1554	Psa.0552.N02		372844	144547	Psa.0699.K09		546994	142573	Psa.0632.H17		741432	121543	Psa.0671.J22		964100	168468	Psa.0468.P03
11438	14979	Psa.0393.L23		192823	1558	Psa.0755.O21		372844	144548	Psa.0515.E21		546994	142574	Psa.0330.F11		741432	121544	Psa.0254.M10		964100	168469	Psa.0194.E14
11438	79144	Psa.0071.H03		192823	17981	Psa.0516.G08		372844	152408	Psa.0056.I06		546995	26740	Psa.0664.B14		741432	212065	Psa.0281.B24		964101	65061	Psa.0642.O19
11438	79145	Psa.0430.J15		192823	17982	Psa.0034.E15		372845	12623	Psa.0108.C09		546995	26742	Psa.0365.O02		741433	90601	Psa.0379.K13		964101	65062	Psa.0191.B05
11438	124663	Psa.0608.B06		192823	17983	Psa.0664.F09		372845	12624	Psa.0478.B03		546995	26745	Psa.0351.L12		741433	94955	Psa.0122.G05		964101	65063	Psa.0214.O03
11438	124664	Psa.0251.L23		192823	138327	Psa.0098.B07		372845	12627	Psa.0726.L22		546997	158138	Psa.0146.J18		741433	211346	Psa.0330.H07		964101	65064	Psa.0725.A04
11438	124665	Psa.0219.A03		192824	164724	Psa.0099.G04		372845	12628	Psa.0407.F08		546997	158139	Psa.0338.N01		741434	8435	Psa.0406.M09		964101	65065	Psa.0550.O16
11438	124669	Psa.0734.A15		192824	164726	Psa.0691.F12		372845	24463	Psa.0502.K15		546997	158140	Psa.0616.B21		741434	58899	Psa.0122.C14		964101	65067	Psa.0317.B24
11439	1976	Psa.0186.M05		192824	164728	Psa.0312.N03		372845	24464	Psa.0590.D09		546997	158141	Psa.0237.K05		741436	33549	Psa.0474.F01		964101	65068	Psa.0558.N06
11439	1977	Psa.0741.O03		192825	49045	Psa.0681.M03		372845	24466	Psa.0295.B16		546997	158142	Psa.0080.M20		741436	87547	Psa.0504.O05		964101	65069	Psa.0767.H13
11439	1979	Psa.0426.D23		192825	49046	Psa.0597.B19		372845	24467	Psa.0733.O06		546998	32405	Psa.0082.K04		741436	166507	Psa.0125.K01		964101	65070	Psa.0718.M03
11439	1982	Psa.0326.I15		192825	49047	Psa.0108.J18		372845	24468	Psa.0580.E24		546998	63039	Psa.0501.O21		741436	166508	Psa.0222.O13		964101	65071	Psa.0761.K04
11439	34652	Psa.0251.A15		192825	49049	Psa.0035.B07		372845	158343	Psa.0053.N05		546998	63040	Psa.0426.M04		741437	13907	Psa.0484.I13		964101	65072	Psa.0624.F12
11439	93677	Psa.0734.M16		192826	173616	Psa.0632.P02		372846	13709	Psa.0051.L16		546998	125892	Psa.0738.M08		741437	73472	Psa.0479.P08		964101	65073	Psa.0734.O09
11439	93678	Psa.0253.B12		192826	173617	Psa.0151.F04		372846	13710	Psa.0119.O01		546998	127777	Psa.0142.C18		741437	73473	Psa.0120.M14		964102	2129	Psa.0600.M12
11439	93680	Psa.0432.I03		192826	173618	Psa.0085.H10		372846	114490	Psa.0286.G12		546999	70611	Psa.0200.E23		741437	73474	Psa.0172.A15		964102	2131	Psa.0604.D20
11439	93681	Psa.0261.E07		192826	173619	Psa.0494.O11		372846	168976	Psa.0276.J02		546999	91327	Psa.0327.J09		741437	73475	Psa.0756.H19		964102	2133	Psa.0196.E17
11439	151556	Psa.0240.M13		192826	173621	Psa.0232.D21		372847	129992	Psa.0696.J21		546999	91329	Psa.0159.J05		741437	73478	Psa.0679.C08		964102	2134	Psa.0208.L02
11439	152347	Psa.0646.A06		192826	173622	Psa.0035.P19		372847	129994	Psa.0625.P11		546999	91330	Psa.0703.N24		741437	199317	Psa.0144.L24		964102	2135	Psa.0682.H23
11439	152348	Psa.0006.H15		192826	173623	Psa.0448.J21		372847	155243	Psa.0444.K14		546999	91333	Psa.0685.M13		741437	212068	Psa.0399.D05		964102	2136	Psa.0735.F08
11439	152349	Psa.0224.N05		192826	173624	Psa.0138.F03		372847	166662	Psa.0296.I18		546999	103115	Psa.0378.L23		741438	192905	Psa.0561.H24		964102	2137	Psa.0632.D20
11439	152353	Psa.0691.A09		192826	173625	Psa.0189.O14		372847	166663	Psa.0100.B16		546999	124158	Psa.0276.M17		741438	192910	Psa.0123.K14		964102	2138	Psa.0306.C04
11439	152354	Psa.0227.L01		192826	192411	Psa.0127.F19		372847	166664	Psa.0053.H08		546999	124229	Psa.0760.M02		741438	192911	Psa.0685.C19		964103	71945	Psa.0427.M06
11439	216773	Psa.0770.D07		192827	35284	Psa.0034.G05		372847	166665	Psa.0168.J23		546999	144013	Psa.0084.H15		741441	66140	Psa.0298.J17		964103	181203	Psa.0340.K02
11439	217990	Psa.0701.C10		192827	75713	Psa.0509.C15		372847	166666	Psa.0192.L17		546999	148581	Psa.0123.E17		741441	66141	Psa.0125.A24		964103	181204	Psa.0191.J05
11439	217991	Psa.0662.J07		192827	75716	Psa.0491.I16		372847	176886	Psa.0547.J06		546999	160540	Psa.0538.G24		741441	146228	Psa.0472.J12		964103	181205	Psa.0688.B01
11442	98486	Psa.0481.J04		192827	86251	Psa.0433.F03		372847	211356	Psa.0692.H05		546999	160542	Psa.0318.K15		741441	171182	Psa.0668.G19		964104	59821	Psa.0619.K06
11442	98491	Psa.0492.O12		192827	86252	Psa.0736.O18		372848	110127	Psa.0581.J06		547000	1423	Psa.0517.F14		741441	207139	Psa.0700.O11		964104	59822	Psa.0194.N15
11442	113844	Psa.0086.N03		192827	86253	Psa.0263.B20		372848	110129	Psa.0053.P22		547000	26350	Psa.0102.M24		741442	76241	Psa.0285.G16		964104	59823	Psa.0748.L19
11442	113846	Psa.0001.E12		192827	86254	Psa.0113.K19		372848	110130	Psa.0270.F01		547000	27391	Psa.0617.C02		741442	151286	Psa.0674.M09		964104	59826	Psa.0646.K04
11442	113847	Psa.0081.C17		192827	86255	Psa.0334.F23		372848	119700	Psa.0177.D01		547000	34038	Psa.0414.D18		741443	69973	Psa.0441.E09		964104	79134	Psa.0713.C02
11442	113848	Psa.0407.A20		192827	86256	Psa.0238.D14		372848	119702	Psa.0385.B09		547000	34039	Psa.0084.H17		741443	69974	Psa.0509.N18		964105	81273	Psa.0319.M04
11442	113849	Psa.0262.A17		192830	114671	Psa.0518.I12		372848	180679	Psa.0090.N12		547000	34242	Psa.0704.E04		741443	69975	Psa.0717.M06		964105	81274	Psa.0245.M20
11442	113850	Psa.0725.A09		192830	114672	Psa.0266.K14		372849	164457	Psa.0068.O12		547000	50800	Psa.0331.K12		741443	69977	Psa.0446.L24		964105	81275	Psa.0196.A04
11442	113851	Psa.0112.D07		192830	168012	Psa.0699.A05		372850	86510	Psa.0257.P09		547000	55912	Psa.0558.F18		741443	69978	Psa.0694.I05		964106	13554	Psa.0196.N12
11442	199945	Psa.0185.K01		192830	168013	Psa.0148.K17		372850	86512	Psa.0671.O18		547000	55914	Psa.0689.I04		741443	69979	Psa.0468.N24		964106	29127	Psa.0292.F09
11443	7744	Psa.0006.A12		192830	168014	Psa.0131.A18		372850	86513	Psa.0054.P10		547000	66688	Psa.0511.F16		741443	69982	Psa.0125.H01		964107	72073	Psa.0195.H17
11443	79099	Psa.0462.A05		192830	168015	Psa.0030.P18		372850	86514	Psa.0556.E03		547000	69121	Psa.0212.D18		741443	69984	Psa.0473.C06		964107	72074	Psa.0321.M19
11443	79103	Psa.0760.A05		192830	168017	Psa.0410.I11		372850	86515	Psa.0625.M11		547000	148351	Psa.0628.E05		741443	106623	Psa.0693.P20		964107	72077	Psa.0649.I15
11443	79104	Psa.0154.M19		192831	3044	Psa.0098.O03		372850	86517	Psa.0377.J03		547000	166747	Psa.0087.A13		741443	148948	Psa.0684.O04		964107	166564	Psa.0331.I01
11444	3064	Psa.0328.B07		192831	3048	Psa.0368.A17		372850	86518	Psa.0480.F01		547000	166748	Psa.0275.C19		741444	137144	Psa.0155.N06		964107	190976	Psa.0294.P23
11444	3071	Psa.0311.I01		192831	3049	Psa.0243.M03		372850	86521	Psa.0266.H05		547000	166749	Psa.0408.I04		741444	150086	Psa.0124.P09		964107	215315	Psa.0305.P19
11444	3072	Psa.0005.B02		192831	3050	Psa.0279.I04		372850	139268	Psa.0231.K18		547000	174315	Psa.0301.P12		741444	154952	Psa.0387.B21		964108	3956	Psa.0590.K19
11444	49712	Psa.0447.M08		192831	44368	Psa.0030.P10		372851	101924	Psa.0052.C03		547001	84630	Psa.0349.K17		741444	154953	Psa.0648.E13		964108	3961	Psa.0602.P16
11444	154291	Psa.0598.P06		192831	44369	Psa.0233.O16		372851	101925	Psa.0457.K18		547001	84631	Psa.0451.A06		741444	158545	Psa.0274.H01		964108	127825	Psa.0549.B14
11444	173250	Psa.0702.P16		192831	44370	Psa.0255.I03		372851	101926	Psa.0319.M05		547001	84632	Psa.0203.O23		741444	158546	Psa.0377.L12		964108	127826	Psa.0543.D21
11446	25730	Psa.0657.B08		192831	44371	Psa.0136.I22		372852	16363	Psa.0056.A06		547001	84633	Psa.0270.G17		741444	158547	Psa.0140.J21		964109	6466	Psa.0205.N14
11446	25731	Psa.0101.P12		192832	4205	Psa.0192.G05		372852	16364	Psa.0469.B17		547001	84634	Psa.0661.H08		741445	116419	Psa.0218.A11		964109	7737	Psa.0194.H04
11446	25732	Psa.0316.M21		192832	4206	Psa.0257.P18		372852	16365	Psa.0687.B13		547001	84635	Psa.0569.J15		741445	116421	Psa.0284.A08		964109	7738	Psa.0321.F22
11446	25735	Psa.0075.E23		192832	4207	Psa.0664.C13		372852	16366	Psa.0644.P11		547001	84636	Psa.0539.H01		741445	116422	Psa.0226.J05		964109	7740	Psa.0311.A20
11446	130596	Psa.0531.G19		192832	4208	Psa.0584.K13		372852	16367	Psa.0058.P12		547001	112266	Psa.0082.M23		741445	116423	Psa.0429.E23		964109	86611	Psa.0458.C11
11446	180783	Psa.0066.N01		192832	72858	Psa.0755.B06		372852	16370	Psa.0617.F20		547001	150153	Psa.0582.A09		741445	116424	Psa.0256.L23		964109	184373	Psa.0478.B20
11446	180784	Psa.0147.G20		192832	72859	Psa.0034.A12		372852	17658	Psa.0169.O01		547002	21615	Psa.0085.M21		741445	116425	Psa.0422.G16		964110	3692	Psa.0191.G03
11446	180785	Psa.0360.M23		192833	98625	Psa.0053.M13		372852	17659	Psa.0120.K11		547002	21616	Psa.0082.K10		741445	116426	Psa.0233.N20		964110	3695	Psa.0242.K14
11446	180786	Psa.0277.I06		192833	98626	Psa.0381.H16		372852	17660	Psa.0695.N13		547002	166385	Psa.0115.J01		741445	116428	Psa.0496.I23		964110	3696	Psa.0233.A04
11446	201366	Psa.0001.G12		192833	112561	Psa.0212.K19		372853	115368	Psa.0380.G08		547002	166386	Psa.0502.E17		741445	132147	Psa.0272.L22		964110	81643	Psa.0276.E18
11447	56257	Psa.0098.J04		192833	112562	Psa.0035.I11		372853	115369	Psa.0362.K09		547002	166387	Psa.0680.L08		741445	176098	Psa.0121.E23		964110	122090	Psa.0286.E22
11447	56258	Psa.0186.N02		192833	112563	Psa.0266.J08		372853	115372	Psa.0504.N20		547002	166389	Psa.0308.A10		741445	181482	Psa.0601.L20		964111	118348	Psa.0192.N12
11447	56259	Psa.0594.F08		192834	113120	Psa.0380.N03		372853	152735	Psa.0093.H19		547003	130749	Psa.0258.J16		741445	181485	Psa.0592.E10		964111	134801	Psa.0733.E21
11447	56260	Psa.0063.H08		192834	115216	Psa.0033.G19		372853	152736	Psa.0464.L12		547003	130750	Psa.0144.N16		741446	75221	Psa.0768.D19		964112	40379	Psa.0674.B16
11447	56262	Psa.0668.G15		192835	106600	Psa.0031.I01		372853	152738	Psa.0053.G17		547003	130751	Psa.0078.E24		741446	75223	Psa.0284.M22		964112	185780	Psa.0255.O07
11447	56263	Psa.0333.C01		192835	106601	Psa.0662.F11		372854	61141	Psa.0278.B07		547003	130752	Psa.0698.D12		741446	75225	Psa.0126.H15		964113	25991	Psa.0209.F06
11447	56264	Psa.0007.F23		192836	2804	Psa.0169.N05		372854	61143	Psa.0211.M18		547003	133480	Psa.0381.A14		741447	75223	Psa.0284.M22		964113	25993	Psa.0319.D17
11447	56265	Psa.0106.P09		192836	169988	Psa.0575.I14		372854	61144	Psa.0731.O15		547003	133482	Psa.0324.G02		741447	75225	Psa.0126.H15		964113	25994	Psa.0501.G18
11447	143155	Psa.0371.H09		192836	169989	Psa.0322.J09		372854	61145	Psa.0100.B19		547004	84153	Psa.0357.K22		741448	7531	Psa.0408.D18		964113	64602	Psa.0754.K20
11447	143156	Psa.0402.D01		192836	169990	Psa.0066.N03		372854	61146	Psa.0696.F09		547004	84154	Psa.0668.C01		741448	7532	Psa.0193.D10		964113	64603	Psa.0194.M05
11448	76959	Psa.0606.O08		192836	169991	Psa.0030.D04		372854	61147	Psa.0235.F20		547004	103108	Psa.0081.A19		741448	7533	Psa.0227.C18		964113	161255	Psa.0653.M22
11448	91029	Psa.0057.L11		192836	169992	Psa.0697.A18		372854	61148	Psa.0187.L02		547004	103111	Psa.0149.N05		741448	7537	Psa.0482.O20		964114	33453	Psa.0467.E05
11448	91030	Psa.0041.B05		192837	62002	Psa.0413.C05		372854	87092	Psa.0590.O23		547004	103113	Psa.0626.I22		741448	7538	Psa.0726.A16		964114	33458	Psa.0236.M23
11448	91031	Psa.0744.J01		192837	181748	Psa.0331.E20		372854	100679	Psa.0306.F13		547004	103114	Psa.0344.I17		741448	175622	Psa.0656.E09		964114	35415	Psa.0507.L09
11448	91032	Psa.0067.K24		192838	108909	Psa.0280.C12		372854	115113	Psa.0055.O01		547005	44613	Psa.0752.N06		741448	175623	Psa.0461.J14		964114	35416	Psa.0195.P07
11448	91033	Psa.0095.I10		192838	111449	Psa.0034.J24		372855	37938	Psa.0255.B12		547005	105849	Psa.0417.K13		741448	180485	Psa.0123.F15		964115	122463	Psa.0268.A05
11448	91034	Psa.0237.E09		192838	150976	Psa.0502.L18		372855	37940	Psa.0106.P23		547005	105851	Psa.0078.O17		741448	201022	Psa.0402.I08		964115	122464	Psa.0278.N05
11448	91035	Psa.0466.O01		192838	150977	Psa.0224.O24		372855	199209	Psa.0056.B24		547005	146530	Psa.0380.D11		741449	198933	Psa.0555.N09		964115	207491	Psa.0208.I06
11448	91036	Psa.0514.A02		192838	150978	Psa.0744.H18		372855	199210	Psa.0212.M06		547005	146531	Psa.0288.G04		741449	208981	Psa.0274.H02		964116	42842	Psa.0196.K20
11448	213166	Psa.0006.A24		192838	150979	Psa.0571.J03		372856	44609	Psa.0458.G17		547005	175232	Psa.0530.J03		741450	41550	Psa.0494.A15		964116	42849	Psa.0240.B16
11449	12609	Psa.0267.A02		192838	196359	Psa.0730.N24		372856	44612	Psa.0769.H20		547005	175233	Psa.0502.D24		741450	41552	Psa.0229.N07		964116	150805	Psa.0451.G20
11449	12612	Psa.0283.E13		192838	197674	Psa.0129.P19		372856	87635	Psa.0683.C05		547006	143045	Psa.0455.H18		741450	41553	Psa.0694.M01		964116	150806	Psa.0507.B18
11449	12615	Psa.0127.L16		192839	53558	Psa.0506.K02		372856	87637	Psa.0054.B04		547006	165155	Psa.0470.N12		741450	41554	Psa.0508.B07		964116	150807	Psa.0293.J06
11449	12616	Psa.0373.O17		192839	80853	Psa.0301.I07		372856	131043	Psa.0191.M12		547006	179588	Psa.0665.C18		741450	54683	Psa.0454.I08		964116	209685	Psa.0385.K18
11449	12617	Psa.0007.B01		192839	154007	Psa.0033.O06		372856	131045	Psa.0182.E03		547006	187621	Psa.0152.K19		741450	54684	Psa.0356.J08		964117	53841	Psa.0217.N14
11449	148619	Psa.0532.L21		192839	154008	Psa.0237.B15		372856	198352	Psa.0353.M20		547006	201750	Psa.0315.I05		741450	80570	Psa.0400.N03		964117	53842	Psa.0357.N19
11450	104619	Psa.0697.E08		192839	154009	Psa.0100.J23		372857	55693	Psa.0446.I15		547006	201751	Psa.0477.C24		741450	96893	Psa.0325.P05		964117	53843	Psa.0195.M16
11450	104624	Psa.0044.M02		192840	137634	Psa.0044.H24		372857	58766	Psa.0345.H24		547006	201752	Psa.0589.F08		741450	96894	Psa.0520.D21		964119	96613	Psa.0193.A09
11450	104625	Psa.0308.K07		192840	152880	Psa.0165.N09		372857	58767	Psa.0545.F14		547006	212969	Psa.0082.F10		741450	167044	Psa.0264.P15		964119	96614	Psa.0616.E07
11450	118426	Psa.0427.N22		192840	152882	Psa.0712.L13		372857	58768	Psa.0480.B23		547007	27617	Psa.0561.L05		741450	167045	Psa.0153.M03		964119	122388	Psa.0447.M14
11450	118428	Psa.0215.J15		192840	152883	Psa.0032.C15		372857	58769	Psa.0234.J07		547007	27623	Psa.0410.J10		741450	174285	Psa.0124.J15		964120	84068	Psa.0273.P15
11450	118431	Psa.0371.J08		192840	152884	Psa.0592.K23		372857	58770	Psa.0296.B04		547007	102181	Psa.0510.D05		741450	174287	Psa.0211.J22		964120	94488	Psa.0200.G11
11450	118435	Psa.0455.L22		192840	171433	Psa.0182.O24		372857	58771	Psa.0702.C17		547007	181720	Psa.0459.E14		741451	12677	Psa.0357.D10		964120	94489	Psa.0196.K05
11450	118436	Psa.0236.M03		192841	3043	Psa.0191.E01		372857	58773	Psa.0289.E16		547007	181723	Psa.0078.G08		741452	104815	Psa.0206.G06		964120	94490	Psa.0449.J17
11450	179307	Psa.0636.N21		192841	3048	Psa.0368.A17		372857	61014	Psa.0424.G21		547007	181724	Psa.0200.K24		741452	104816	Psa.0124.G22		964121	63932	Psa.0746.L21
11450	179308	Psa.0714.B10		192841	3049	Psa.0243.M03		372858	43571	Psa.0056.M22		547007	181727	Psa.0699.B03		741452	104817	Psa.0427.B07		964121	63935	Psa.0706.C03
11450	179309	Psa.0613.A19		192841	44368	Psa.0030.P10		372858	80494	Psa.0477.D21		547007	188599	Psa.0416.E22		741452	104818	Psa.0370.B02		964121	94468	Psa.0721.K05
11450	179310	Psa.0001.G07		192841	44369	Psa.0233.O16		372858	80495	Psa.0210.I24		547008	90919	Psa.0422.F23		741452	104819	Psa.0390.K02		964122	70975	Psa.0195.L14
11450	179311	Psa.0127.G10		192841	44370	Psa.0255.I03		372858	104743	Psa.0398.O03		547008	90921	Psa.0113.K12		741452	104821	Psa.0297.D09		964122	70976	Psa.0653.I05
11452	12629	Psa.0692.L14		192841	44371	Psa.0136.I22		372858	106707	Psa.0626.H24		547008	90922	Psa.0371.P20		741453	60624	Psa.0610.O15		964122	70977	Psa.0366.N07
11452	12630	Psa.0626.J24		192841	44372	Psa.0518.A19		372859	19570	Psa.0378.F14		547008	118581	Psa.0674.A16		741453	60625	Psa.0324.N20		964122	70978	Psa.0612.P17
11452	12631	Psa.0601.A10		192842	57438	Psa.0262.O03		372859	19573	Psa.0056.G16		547008	118582	Psa.0196.E02		741453	60626	Psa.0546.B09		964122	201049	Psa.0301.M14
11452	12632	Psa.0007.P09		192842	61344	Psa.0035.I21		372859	70361	Psa.0541.E16		547008	118583	Psa.0301.B02		741453	60628	Psa.0124.E10		964123	126448	Psa.0192.E17
11452	12633	Psa.0485.J21		192842	61345	Psa.0084.F06		372860	68529	Psa.0631.P01		547008	151989	Psa.0149.N14		741453	60629	Psa.0375.G04		964123	126449	Psa.0342.C09
11453	123308	Psa.0210.F02		192843	62225	Psa.0242.F09		372860	68530	Psa.0071.H16		547008	151991	Psa.0080.D19		741453	60631	Psa.0502.L17		964123	195555	Psa.0533.H19
11453	158971	Psa.0376.F22		192843	62230	Psa.0271.I12		372860	108503	Psa.0056.P15		547008	151994	Psa.0506.H05		741454	42067	Psa.0457.K06		964123	195557	Psa.0664.L12
11453	158972	Psa.0362.G03		192843	62232	Psa.0034.L06		372860	108504	Psa.0175.F22		547009	70833	Psa.0344.F19		741454	53576	Psa.0126.L09		964124	48215	Psa.0338.F13
11453	158974	Psa.0761.P04		192844	106151	Psa.0031.N16		372860	108505	Psa.0345.M24		547009	155764	Psa.0082.B12		741454	53577	Psa.0661.L01		964124	86332	Psa.0246.G23
11453	158975	Psa.0589.N23		192844	106153	Psa.0418.C13		372860	108506	Psa.0064.B17		547009	201981	Psa.0371.C06		741454	53578	Psa.0219.K02		964124	86333	Psa.0366.J20
11453	158976	Psa.0394.C16		192844	154221	Psa.0276.C03		372860	108507	Psa.0267.G01		547009	201982	Psa.0339.C08		741454	53579	Psa.0679.B01		964124	188138	Psa.0625.G24
11453	165898	Psa.0006.M21		192846	54356	Psa.0333.H17		372861	22801	Psa.0369.F11		547009	201984	Psa.0163.B08		741454	191479	Psa.0231.A08		964124	188141	Psa.0239.C02
11454	123308	Psa.0210.F02		192846	54358	Psa.0031.C22		372861	22802	Psa.0080.K13		547009	201985	Psa.0594.F01		741455	131473	Psa.0356.K23		964124	188143	Psa.0618.H10
11454	158971	Psa.0376.F22		192846	54359	Psa.0622.B14		372861	22803	Psa.0054.G04		547009	206294	Psa.0626.G06		741455	131476	Psa.0368.P13		964124	188144	Psa.0486.K13
11454	158972	Psa.0362.G03		192846	54360	Psa.0699.P23		372861	22804	Psa.0577.D04		547009	206296	Psa.0251.N19		741455	131477	Psa.0122.A16		964125	94487	Psa.0729.A16
11454	158975	Psa.0589.N23		192846	113916	Psa.0096.G06		372861	22806	Psa.0238.D13		547010	117104	Psa.0268.G13		741456	113061	Psa.0757.P17		964125	94488	Psa.0200.G11
11454	158976	Psa.0394.C16		192846	113917	Psa.0557.C05		372861	55185	Psa.0551.E16		547010	118994	Psa.0201.E09		741456	113062	Psa.0545.B06		964125	94489	Psa.0196.K05
11454	165898	Psa.0006.M21		192846	113918	Psa.0346.F12		372861	55186	Psa.0308.A04		547010	118995	Psa.0565.M14		741456	131783	Psa.0268.B23		964125	94490	Psa.0449.J17
11455	39046	Psa.0442.O04		192846	113919	Psa.0533.J14		372861	55187	Psa.0441.N22		547010	118996	Psa.0408.H24		741457	47704	Psa.0525.K08		964126	79595	Psa.0247.O17
11455	39047	Psa.0483.I18		192847	55799	Psa.0766.K11		372862	132760	Psa.0430.O19		547010	118998	Psa.0488.G08		741457	47705	Psa.0126.E09		964126	79597	Psa.0196.G08
11455	39048	Psa.0073.P06		192847	55800	Psa.0189.O24		372862	132761	Psa.0196.D02		547010	118999	Psa.0572.L08		741458	62037	Psa.0286.G05		964126	96013	Psa.0714.P19
11455	67373	Psa.0495.D03		192847	55801	Psa.0123.A10		372862	135524	Psa.0333.F05		547010	119000	Psa.0692.G09		741458	62038	Psa.0288.P13		964126	96014	Psa.0654.K09
11455	67374	Psa.0003.A07		192847	55802	Psa.0035.G15		372862	159700	Psa.0764.J14		547010	119001	Psa.0082.A21		741458	62039	Psa.0744.G17		964126	96015	Psa.0565.L14
11455	75492	Psa.0616.J02		192847	55803	Psa.0720.F04		372862	167100	Psa.0761.D01		547010	119002	Psa.0106.H12		741458	62040	Psa.0265.A22		964126	96016	Psa.0281.O01
11457	19560	Psa.0006.O22		192847	67738	Psa.0071.L05		372863	105658	Psa.0192.B09		547010	119003	Psa.0534.J04		741458	62041	Psa.0355.O16		964126	96017	Psa.0324.N14
11457	19561	Psa.0114.G08		192848	93184	Psa.0678.P24		372863	110073	Psa.0340.C20		547010	119004	Psa.0147.D16		741458	62043	Psa.0751.I06		964126	160915	Psa.0346.A16
11457	35216	Psa.0533.L11		192848	93185	Psa.0355.D23		372863	110074	Psa.0359.L24		547010	119005	Psa.0475.F20		741458	141124	Psa.0131.A17		964126	160916	Psa.0403.M09
11457	35218	Psa.0448.K03		192848	93186	Psa.0713.J15		372863	110075	Psa.0145.E19		547011	15608	Psa.0278.H08		741459	15494	Psa.0598.G05		964126	160917	Psa.0762.I18
11457	35219	Psa.0546.P14		192848	93187	Psa.0034.A11		372863	127952	Psa.0087.E11		547011	15609	Psa.0416.G14		741459	15496	Psa.0652.K06		964127	60846	Psa.0635.A11
11457	35220	Psa.0569.A04		192848	117796	Psa.0483.D19		372863	145113	Psa.0051.D11		547011	160058	Psa.0078.B09		741459	49477	Psa.0423.B21		964127	60847	Psa.0196.P02
11457	35222	Psa.0192.I21		192848	117799	Psa.0282.F14		372863	145114	Psa.0098.M05		547011	160059	Psa.0712.A15		741459	49478	Psa.0457.L07		964127	60854	Psa.0332.C21
11457	56345	Psa.0452.G14		192848	117800	Psa.0327.P08		372863	145115	Psa.0531.H24		547011	160060	Psa.0106.C11		741459	49479	Psa.0409.F20		964128	91414	Psa.0659.J04
11457	56346	Psa.0643.D23		192850	57758	Psa.0186.A15		372863	145117	Psa.0069.I17		547011	160063	Psa.0679.F23		741459	49480	Psa.0725.I22		964128	91419	Psa.0555.E16
11458	66859	Psa.0272.P19		192850	145200	Psa.0749.K14		372865	151105	Psa.0667.E12		547012	6431	Psa.0431.L15		741459	49481	Psa.0125.J15		964128	91420	Psa.0433.H13
11458	66860	Psa.0515.O11		192850	145201	Psa.0336.O21		372865	151106	Psa.0054.J01		547012	6432	Psa.0083.E02		741459	49482	Psa.0450.A07		964129	6602	Psa.0196.K17
11458	66862	Psa.0764.A18		192850	145202	Psa.0032.A12		372865	167728	Psa.0501.E01		547012	198031	Psa.0391.H01		741459	49483	Psa.0499.C15		964129	219279	Psa.0574.E23
11458	66863	Psa.0630.N20		192852	27742	Psa.0637.G18		372866	125810	Psa.0269.O14		547013	79194	Psa.0159.O04		741459	194470	Psa.0164.M12		964130	113427	Psa.0284.O10
11458	66864	Psa.0429.A12		192852	119129	Psa.0044.E06		372866	125811	Psa.0326.D03		547013	79195	Psa.0248.P04		741460	28025	Psa.0649.A23		964130	113428	Psa.0192.G09
11458	66865	Psa.0413.E19		192852	119130	Psa.0369.B10		372866	125812	Psa.0395.A23		547013	79197	Psa.0574.L09		741460	28026	Psa.0701.I18		964131	15161	Psa.0230.A08
11458	66866	Psa.0211.K04		192852	134451	Psa.0116.P02		372866	125813	Psa.0714.H03		547013	133807	Psa.0599.E22		741460	28028	Psa.0323.G22		964131	15162	Psa.0193.O18
11458	66867	Psa.0451.G05		192852	134452	Psa.0315.G14		372866	125814	Psa.0372.L15		547013	163385	Psa.0742.B20		741460	28029	Psa.0746.G21		964131	15163	Psa.0198.B03
11458	66868	Psa.0136.E07		192852	134454	Psa.0030.N04		372866	125815	Psa.0532.J06		547013	219620	Psa.0081.G07		741460	28030	Psa.0630.C06		964131	15164	Psa.0345.N14
11458	66869	Psa.0507.E13		192852	134455	Psa.0359.E14		372866	125816	Psa.0643.K03		547014	104979	Psa.0081.C19		741460	28031	Psa.0227.E15		964131	133742	Psa.0383.C06
11459	17821	Psa.0007.C07		192852	148032	Psa.0063.B19		372866	125817	Psa.0479.L09		547014	104980	Psa.0480.H17		741460	28032	Psa.0769.A22		964132	12464	Psa.0192.F03
11459	17823	Psa.0334.K16		192852	159751	Psa.0166.J11		372866	175427	Psa.0307.M14		547014	104981	Psa.0308.O07		741460	104238	Psa.0123.N19		964132	12465	Psa.0674.H03
11459	17824	Psa.0571.O04		192853	65970	Psa.0633.M05		372866	218943	Psa.0110.G19		547014	168701	Psa.0590.I12		741463	70806	Psa.0760.C18		964133	6958	Psa.0489.O11
11459	17825	Psa.0230.B02		192853	65971	Psa.0181.P07		372867	78922	Psa.0454.E12		547014	168702	Psa.0681.I11		741463	70807	Psa.0737.D06		964133	6960	Psa.0194.H24
11459	17826	Psa.0666.P19		192853	65972	Psa.0029.M02		372867	78924	Psa.0352.A11		547015	169382	Psa.0757.H04		741463	70808	Psa.0753.I04		964133	6962	Psa.0258.K01
11459	17827	Psa.0534.A15		192853	65973	Psa.0342.B22		372867	86988	Psa.0273.C20		547015	169385	Psa.0630.K20		741463	181465	Psa.0122.D16		964133	113546	Psa.0317.A04
11459	148155	Psa.0144.I11		192853	65974	Psa.0073.C20		372867	86990	Psa.0511.G09		547015	205407	Psa.0271.E12		741463	194760	Psa.0508.C03		964133	172351	Psa.0672.F12
11460	171814	Psa.0557.N02		192853	65975	Psa.0193.A14		372867	86991	Psa.0055.G07		547015	205408	Psa.0243.E04		741464	121502	Psa.0121.M11		964134	130480	Psa.0212.J06
11460	171815	Psa.0507.G13		192853	65976	Psa.0645.P09		372867	86992	Psa.0188.L21		547016	14527	Psa.0217.N03		741464	121503	Psa.0343.B02		964134	173361	Psa.0191.E02
11460	171816	Psa.0561.A22		192853	65977	Psa.0583.A22		372867	86993	Psa.0487.D24		547016	14528	Psa.0275.F23		741464	121505	Psa.0706.L17		964135	48662	Psa.0681.J17
11460	187225	Psa.0741.G22		192853	65978	Psa.0093.H11		372867	86994	Psa.0101.A04		547016	14529	Psa.0424.H05		741464	126101	Psa.0755.G05		964135	48663	Psa.0454.P13
11460	187226	Psa.0713.F06		192853	65979	Psa.0573.C12		372867	117926	Psa.0701.F15		547016	24886	Psa.0706.H07		741465	56053	Psa.0399.L20		964135	48664	Psa.0194.H22
11460	187227	Psa.0634.P08		192853	65980	Psa.0189.P04		372867	117927	Psa.0558.D04		547016	133646	Psa.0081.D18		741465	56054	Psa.0457.G09		964135	68303	Psa.0490.J10
11460	187228	Psa.0001.N12		192853	185853	Psa.0227.H11		372867	117929	Psa.0246.J06		547016	143934	Psa.0372.H06		741465	56057	Psa.0605.E09		964135	68304	Psa.0352.N03
11460	187229	Psa.0380.O20		192854	29544	Psa.0631.G05		372867	117930	Psa.0315.N18		547016	143938	Psa.0748.K24		741465	56058	Psa.0366.M07		964135	116520	Psa.0663.G12
11460	187230	Psa.0499.N23		192854	75903	Psa.0751.O18		372867	198908	Psa.0606.E02		547016	143941	Psa.0307.C13		741465	56059	Psa.0314.N21		964136	48661	Psa.0562.F24
11460	187231	Psa.0095.E20		192854	75904	Psa.0031.J16		372867	210686	Psa.0386.N11		547017	9885	Psa.0080.H23		741465	56060	Psa.0122.K05		964136	48662	Psa.0681.J17
11460	200407	Psa.0040.C05		192854	75905	Psa.0224.F01		372869	87563	Psa.0051.L20		547017	9887	Psa.0469.M20		741465	56061	Psa.0207.E21		964136	48663	Psa.0454.P13
11464	69780	Psa.0765.G18		192854	152438	Psa.0517.L03		372869	87564	Psa.0183.N01		547017	112002	Psa.0600.H06		741465	56063	Psa.0301.E09		964136	48664	Psa.0194.H22
11464	69781	Psa.0187.H06		192855	78482	Psa.0186.P04		372869	87565	Psa.0676.G18		547018	74207	Psa.0404.N17		741465	96683	Psa.0255.F06		964136	68303	Psa.0490.J10
11464	69782	Psa.0283.D08		192855	78483	Psa.0032.B04		372871	28902	Psa.0650.A04		547018	74208	Psa.0731.B06		741465	139462	Psa.0449.O12		964136	68304	Psa.0352.N03
11464	69783	Psa.0115.A02		192855	78487	Psa.0688.F19		372871	28903	Psa.0182.M12		547018	74209	Psa.0470.C13		741465	139463	Psa.0767.C19		964136	68305	Psa.0303.F15
11464	69785	Psa.0176.C14		192855	82856	Psa.0204.G06		372871	28905	Psa.0324.A12		547018	153945	Psa.0361.N14		741465	139465	Psa.0356.A01		964136	116520	Psa.0663.G12
11465	117453	Psa.0242.L19		192857	47195	Psa.0528.N16		372871	28907	Psa.0056.H09		547018	170669	Psa.0134.B05		741466	52068	Psa.0221.O01		964137	177536	Psa.0377.L17
11465	117454	Psa.0439.A16		192857	47196	Psa.0074.J03		372871	57007	Psa.0209.I23		547018	170670	Psa.0506.A17		741466	52070	Psa.0712.L18		964137	213037	Psa.0196.P15
11465	117456	Psa.0338.G01		192857	47197	Psa.0034.I02		372871	57008	Psa.0623.A19		547018	182222	Psa.0700.I18		741466	52071	Psa.0123.J21		964138	54722	Psa.0193.J05
11465	117458	Psa.0496.A23		192859	7556	Psa.0046.F08		372871	57009	Psa.0280.K13		547018	182223	Psa.0196.M13		741466	52072	Psa.0419.B16		964138	54723	Psa.0666.H11
11465	117459	Psa.0003.E23		192859	7557	Psa.0251.J13		372872	46544	Psa.0135.O09		547018	191156	Psa.0161.H11		741466	52073	Psa.0462.A09		964139	118575	Psa.0297.O10
11465	117460	Psa.0335.H04		192859	7558	Psa.0137.N08		372872	46545	Psa.0052.O11		547018	198325	Psa.0081.I02		741467	131929	Psa.0120.J11		964139	140442	Psa.0609.E19
11466	147713	Psa.0305.N12		192859	7559	Psa.0034.C08		372872	46547	Psa.0059.I16		547019	1906	Psa.0183.B18		741467	131931	Psa.0220.A12		964139	140443	Psa.0524.B18
11466	158727	Psa.0560.C23		192859	7563	Psa.0223.F08		372872	46550	Psa.0197.G02		547019	1907	Psa.0079.D08		741467	131932	Psa.0335.N19		964139	140444	Psa.0219.C09
11466	158732	Psa.0394.B02		192860	18568	Psa.0135.C15		372872	46551	Psa.0467.M19		547019	2908	Psa.0757.N17		741467	131933	Psa.0456.J06		964139	173476	Psa.0190.M21
11466	176036	Psa.0163.J10		192860	48701	Psa.0240.L15		372872	83373	Psa.0451.L20		547021	2481	Psa.0112.L22		741467	131934	Psa.0391.P08		964140	75783	Psa.0588.L12
11466	176037	Psa.0056.F24		192860	48702	Psa.0667.O20		372873	180161	Psa.0055.B15		547022	185324	Psa.0482.N01		741467	131935	Psa.0513.L12		964140	75784	Psa.0255.B08
11466	176038	Psa.0491.M06		192860	48703	Psa.0202.F16		372873	180162	Psa.0533.A02		547022	185325	Psa.0083.K20		741468	32317	Psa.0574.M10		964142	43671	Psa.0720.M03
11466	176039	Psa.0004.P12		192860	90832	Psa.0033.C05		372875	41953	Psa.0471.E19		547022	185326	Psa.0120.P22		741468	32318	Psa.0489.E13		964142	43672	Psa.0285.C14
11466	176040	Psa.0510.I07		192861	98410	Psa.0572.M12		372875	41955	Psa.0184.L10		547022	185328	Psa.0512.D23		741468	32319	Psa.0750.K16		964142	43673	Psa.0485.L14
11467	67949	Psa.0005.C16		192861	98411	Psa.0366.G07		372875	41961	Psa.0391.G05		547022	185329	Psa.0298.P08		741468	32320	Psa.0229.D11		964142	43674	Psa.0417.P02
11467	67950	Psa.0689.J03		192861	98412	Psa.0762.L02		372875	102092	Psa.0435.M11		547022	185330	Psa.0346.J10		741468	32321	Psa.0125.O10		964142	43675	Psa.0597.B16
11467	166430	Psa.0391.O17		192861	98414	Psa.0131.E01		372875	102099	Psa.0181.B09		547022	196777	Psa.0587.F14		741468	52598	Psa.0738.M04		964142	43676	Psa.0346.E14
11469	86317	Psa.0001.D15		192861	98415	Psa.0692.J01		372875	166520	Psa.0735.F15		547022	210071	Psa.0361.I05		741468	52601	Psa.0446.B06		964142	43677	Psa.0194.H11
11469	86318	Psa.0408.D05		192861	188634	Psa.0034.N08		372875	166521	Psa.0648.B04		547023	97834	Psa.0169.P08		741468	52602	Psa.0159.F18		964142	60701	Psa.0342.L19
11469	86319	Psa.0618.N14		192862	175407	Psa.0030.C24		372875	207699	Psa.0537.H22		547023	119367	Psa.0746.O05		741469	7287	Psa.0643.J20		964142	60703	Psa.0251.O07
11469	86320	Psa.0560.O01		192862	192326	Psa.0755.G18		372875	207700	Psa.0140.B05		547023	185325	Psa.0083.K20		741469	7288	Psa.0126.N03		964142	60705	Psa.0519.C19
11469	86321	Psa.0436.J04		192863	43597	Psa.0494.H23		372875	207701	Psa.0083.D16		547023	185331	Psa.0087.A08		741469	7289	Psa.0421.F17		964143	44200	Psa.0193.I16
11469	152498	Psa.0161.L22		192863	43598	Psa.0029.O21		372875	207702	Psa.0691.M05		547023	185332	Psa.0651.J14		741469	7292	Psa.0306.B11		964143	44201	Psa.0403.I11
11469	161603	Psa.0641.L04		192863	43599	Psa.0720.C09		372875	207787	Psa.0053.B07		547024	132564	Psa.0372.M21		741469	7294	Psa.0182.P01		964143	44202	Psa.0678.G19
11469	207158	Psa.0337.I07		192863	129682	Psa.0141.L18		372876	86937	Psa.0440.J16		547024	132567	Psa.0696.C12		741469	7297	Psa.0296.P02		964143	44203	Psa.0444.O09
11469	207159	Psa.0212.M03		192864	20019	Psa.0118.F23		372876	86939	Psa.0238.H21		547024	138522	Psa.0507.O20		741469	7298	Psa.0519.F03		964145	27534	Psa.0196.P04
11469	207160	Psa.0398.H03		192864	20021	Psa.0134.A05		372876	86942	Psa.0056.L03		547024	138527	Psa.0083.F12		741469	7299	Psa.0428.C23		964145	71253	Psa.0500.L08
11469	207161	Psa.0686.K10		192864	20022	Psa.0737.I21		372876	162058	Psa.0423.J23		547026	20488	Psa.0248.H18		741469	119146	Psa.0406.G09		964145	71255	Psa.0375.E12
11469	207162	Psa.0109.G18		192864	40988	Psa.0276.L19		372876	177179	Psa.0532.E13		547026	20489	Psa.0496.I05		741469	133937	Psa.0454.N02		964145	71256	Psa.0689.P24
11471	26686	Psa.0470.C22		192864	40989	Psa.0035.N04		372876	177180	Psa.0331.A18		547026	20490	Psa.0563.J01		741470	28964	Psa.0614.L03		964145	71257	Psa.0493.M14
11471	66703	Psa.0408.A05		192864	40992	Psa.0661.B09		372876	177182	Psa.0671.I01		547026	20491	Psa.0524.G05		741470	28965	Psa.0410.K04		964145	71258	Psa.0390.E16
11471	66705	Psa.0688.P08		192864	90036	Psa.0042.N10		372877	26623	Psa.0152.D02		547026	63829	Psa.0177.E23		741470	28966	Psa.0430.P15		964145	150409	Psa.0456.A08
11471	167120	Psa.0206.F09		192864	90037	Psa.0449.K19		372877	26624	Psa.0669.D09		547026	63830	Psa.0275.P02		741470	28969	Psa.0438.I10		964145	155361	Psa.0356.F12
11471	167122	Psa.0659.O09		192864	90038	Psa.0482.M23		372877	164813	Psa.0051.L07		547026	63831	Psa.0535.O11		741470	28970	Psa.0138.B11		964145	155362	Psa.0619.O01
11471	167124	Psa.0393.N16		192864	200850	Psa.0441.O24		372878	173012	Psa.0687.H17		547026	64660	Psa.0108.J17		741471	146441	Psa.0740.I21		964146	51879	Psa.0282.M13
11471	186353	Psa.0126.G20		192865	119390	Psa.0063.J23		372878	173013	Psa.0302.G01		547026	64661	Psa.0216.O08		741471	146442	Psa.0390.C07		964146	51880	Psa.0194.E10
11471	186354	Psa.0702.N06		192865	119393	Psa.0299.P09		372878	173014	Psa.0187.E19		547026	64663	Psa.0741.N10		741471	170739	Psa.0525.J08		964147	109104	Psa.0205.M23
11471	186355	Psa.0256.M03		192865	124597	Psa.0029.D17		372878	173018	Psa.0570.F17		547026	191333	Psa.0083.J24		741471	172199	Psa.0254.E14		964147	176247	Psa.0192.K23
11471	193850	Psa.0460.F19		192865	124598	Psa.0759.C17		372878	173019	Psa.0053.C14		547027	84810	Psa.0188.I23		741472	111647	Psa.0123.D05		964148	157282	Psa.0429.D23
11471	202328	Psa.0140.M18		192865	124600	Psa.0486.E17		372878	173021	Psa.0518.D04		547027	84816	Psa.0084.A17		741472	111648	Psa.0760.G20		964148	157285	Psa.0426.E07
11471	202329	Psa.0543.P17		192865	165294	Psa.0459.K22		372878	173022	Psa.0427.P02		547028	13210	Psa.0677.D16		741472	111649	Psa.0477.A04		964148	157286	Psa.0345.O22
11471	202330	Psa.0006.M02		192865	165295	Psa.0150.L21		372878	173024	Psa.0250.M04		547028	13211	Psa.0083.O24		741473	49590	Psa.0123.G01		964148	157289	Psa.0556.E14
11471	202331	Psa.0498.B06		192865	165296	Psa.0207.O16		372879	69041	Psa.0449.D11		547028	13212	Psa.0137.G14		741473	49591	Psa.0695.C17		964148	157292	Psa.0191.F18
11471	202332	Psa.0073.B24		192865	165297	Psa.0178.F05		372879	79149	Psa.0203.K01		547028	13213	Psa.0491.J10		741473	49592	Psa.0137.G02		964148	157295	Psa.0747.E14
11471	202333	Psa.0024.B02		192865	165298	Psa.0503.P24		372879	79151	Psa.0079.B18		547028	13214	Psa.0720.L09		741473	49593	Psa.0714.P08		964148	159324	Psa.0703.N15
11471	202334	Psa.0293.F22		192865	165299	Psa.0471.M21		372879	79152	Psa.0333.B07		547028	13215	Psa.0295.J09		741473	49594	Psa.0633.L02		964148	159325	Psa.0320.E01
11472	131600	Psa.0634.I15		192865	165301	Psa.0353.L24		372879	120929	Psa.0396.J23		547028	141283	Psa.0278.B03		741473	49595	Psa.0282.D02		964148	166174	Psa.0694.N15
11472	131601	Psa.0184.P20		192866	153988	Psa.0422.H18		372879	123941	Psa.0508.K04		547029	91968	Psa.0758.E19		741473	194416	Psa.0253.L02		964149	179535	Psa.0293.B15
11472	202479	Psa.0001.G04		192866	203968	Psa.0179.E07		372879	123942	Psa.0056.D21		547029	91969	Psa.0616.O22		741474	120906	Psa.0437.K23		964149	179536	Psa.0516.M22
11474	54875	Psa.0106.I11		192866	203969	Psa.0629.M05		372879	123943	Psa.0480.N13		547029	91970	Psa.0170.O19		741474	120911	Psa.0642.M04		964149	197362	Psa.0537.K17
11474	54876	Psa.0373.M23		192866	203970	Psa.0097.H06		372879	123945	Psa.0121.D19		547029	91972	Psa.0481.M10		741474	120913	Psa.0124.M22		964150	90389	Psa.0190.L04
11474	54878	Psa.0007.A02		192866	203971	Psa.0369.K11		372879	123946	Psa.0643.I02		547029	91973	Psa.0506.N10		741474	160137	Psa.0677.D24		964150	90390	Psa.0222.M10
11474	117362	Psa.0479.H01		192866	203972	Psa.0420.J15		372879	130026	Psa.0535.E18		547029	91974	Psa.0083.A21		741474	203389	Psa.0737.N14		964150	90391	Psa.0518.D10
11475	13851	Psa.0606.C02		192866	203973	Psa.0318.G13		372880	159517	Psa.0249.C14		547029	100663	Psa.0459.N08		741474	210316	Psa.0371.M17		964150	90392	Psa.0351.J05
11475	13854	Psa.0082.M17		192867	58156	Psa.0358.K20		372880	169087	Psa.0054.N23		547029	132901	Psa.0432.G23		741474	216393	Psa.0332.P05		964150	90393	Psa.0697.D04
11475	13855	Psa.0693.A15		192867	58158	Psa.0237.J23		372880	174291	Psa.0415.H19		547030	121648	Psa.0099.G22		741475	67873	Psa.0638.P23		964150	90394	Psa.0419.O19
11475	13856	Psa.0539.M01		192867	58160	Psa.0700.H22		372880	174292	Psa.0537.B12		547030	167929	Psa.0384.J17		741475	67874	Psa.0471.D20		964150	92072	Psa.0229.H05
11475	13857	Psa.0007.F16		192867	67272	Psa.0058.J04		372880	174293	Psa.0290.J21		547030	167930	Psa.0163.D15		741475	91079	Psa.0420.L20		964150	133491	Psa.0644.M06
11475	126767	Psa.0162.E08		192867	67273	Psa.0278.O08		372880	191485	Psa.0379.K23		547030	167931	Psa.0613.J01		741475	91080	Psa.0120.I05		964151	25991	Psa.0209.F06
11475	126768	Psa.0648.A23		192867	67274	Psa.0563.B10		372881	164456	Psa.0410.J11		547030	167932	Psa.0376.K14		741475	91081	Psa.0747.I12		964151	25993	Psa.0319.D17
11476	18542	Psa.0001.D04		192867	67275	Psa.0347.O13		372881	164457	Psa.0068.O12		547030	167934	Psa.0497.L23		741476	143561	Psa.0324.K13		964151	25994	Psa.0501.G18
11476	18544	Psa.0488.F12		192867	67277	Psa.0309.I11		372882	139621	Psa.0522.O14		547030	167935	Psa.0239.K06		741476	143562	Psa.0438.A11		964151	64602	Psa.0754.K20
11476	213756	Psa.0582.P07		192867	140364	Psa.0285.H15		372882	139622	Psa.0054.A06		547030	167936	Psa.0512.H02		741476	177988	Psa.0137.A14		964151	64603	Psa.0194.M05
11476	217169	Psa.0443.F20		192867	190344	Psa.0370.O13		372882	180944	Psa.0586.C15		547031	106845	Psa.0728.F14		741476	177989	Psa.0122.G23		964151	161255	Psa.0653.M22
11476	217405	Psa.0724.D01		192868	55894	Psa.0456.F06		372883	16619	Psa.0740.C14		547031	106846	Psa.0518.A22		741477	60217	Psa.0509.O11		964152	34438	Psa.0508.E09
11477	44817	Psa.0203.E06		192868	55895	Psa.0453.E24		372883	41773	Psa.0492.I10		547031	106847	Psa.0082.D07		741477	72346	Psa.0401.C05		964152	34439	Psa.0480.B01
11477	44818	Psa.0448.K07		192868	83021	Psa.0196.L01		372883	41774	Psa.0483.J08		547031	106849	Psa.0121.L24		741477	152195	Psa.0124.C04		964152	34444	Psa.0259.K04
11477	44819	Psa.0299.H07		192868	131077	Psa.0715.N18		372883	41775	Psa.0218.D13		547031	106850	Psa.0694.P10		741477	188995	Psa.0436.N17		964152	55213	Psa.0196.C05
11477	44820	Psa.0187.L17		192868	131078	Psa.0536.N20		372883	41776	Psa.0064.F24		547032	116465	Psa.0083.N24		741478	43761	Psa.0547.O22		964152	55214	Psa.0278.L18
11479	22186	Psa.0717.C17		192868	150143	Psa.0030.O21		372883	41777	Psa.0508.L23		547032	116466	Psa.0470.K11		741478	43765	Psa.0220.D15		964152	55215	Psa.0308.L02
11479	22194	Psa.0142.N05		192869	30648	Psa.0460.C05		372884	150787	Psa.0053.A12		547033	10170	Psa.0260.D08		741478	144824	Psa.0122.D19		964153	26861	Psa.0418.J17
11479	74213	Psa.0441.J10		192869	30649	Psa.0729.C11		372884	150789	Psa.0597.E02		547033	10171	Psa.0504.H22		741478	144825	Psa.0299.A22		964153	26863	Psa.0192.A22
11479	74214	Psa.0004.M20		192869	30650	Psa.0031.C12		372885	35200	Psa.0377.F01		547033	10172	Psa.0082.B21		741479	6845	Psa.0483.J15		964153	26864	Psa.0604.C01
11479	74216	Psa.0138.C14		192869	47564	Psa.0191.L01		372885	35201	Psa.0221.C19		547033	10173	Psa.0232.J24		741479	6846	Psa.0605.B17		964153	26868	Psa.0766.E07
11480	153442	Psa.0663.O03		192869	51149	Psa.0609.N15		372885	35202	Psa.0051.O10		547033	10174	Psa.0437.P14		741479	6848	Psa.0331.D15		964153	26869	Psa.0743.P16
11480	153444	Psa.0006.E14		192869	51150	Psa.0540.H17		372885	35203	Psa.0462.E05		547033	61829	Psa.0281.E18		741481	53173	Psa.0372.O15		964153	70982	Psa.0208.G02
11480	153445	Psa.0377.B16		192869	51151	Psa.0079.H18		372885	35832	Psa.0651.E23		547034	120919	Psa.0083.I18		741481	53175	Psa.0122.C01		964153	70983	Psa.0440.C08
11481	25947	Psa.0499.K06		192869	51152	Psa.0746.J02		372885	209113	Psa.0698.D14		547034	120920	Psa.0487.K03		741482	53173	Psa.0372.O15		964153	70985	Psa.0374.E02
11481	25948	Psa.0338.E20		192869	51153	Psa.0132.O07		372886	71654	Psa.0656.A16		547034	120921	Psa.0324.E13		741482	53175	Psa.0122.C01		964154	42193	Psa.0262.C06
11481	25949	Psa.0438.D17		192869	51154	Psa.0088.A24		372886	71655	Psa.0056.L08		547034	120922	Psa.0566.D07		741484	744	Psa.0123.K13		964154	42196	Psa.0350.G01
11481	87233	Psa.0284.F22		192869	82968	Psa.0182.B23		372886	71656	Psa.0636.H18		547034	132834	Psa.0502.D18		741484	16357	Psa.0507.P19		964154	42197	Psa.0675.P08
11481	87234	Psa.0405.K11		192869	177581	Psa.0408.E05		372888	20197	Psa.0342.C19		547035	10473	Psa.0078.E06		741485	53436	Psa.0397.B24		964154	42198	Psa.0190.N01
11481	87235	Psa.0129.M04		192869	177582	Psa.0037.F23		372888	20199	Psa.0055.H07		547035	103237	Psa.0362.E23		741485	53437	Psa.0124.F10		964154	42200	Psa.0503.G08
11482	25947	Psa.0499.K06		192869	218439	Psa.0251.K15		372888	20200	Psa.0202.F19		547035	196704	Psa.0617.H24		741485	94439	Psa.0357.G17		964154	42201	Psa.0197.D05
11482	25948	Psa.0338.E20		192870	63580	Psa.0573.G11		372888	29303	Psa.0697.G08		547035	196705	Psa.0672.L05		741486	6656	Psa.0217.P24		964154	51827	Psa.0211.H01
11482	25949	Psa.0438.D17		192870	63581	Psa.0212.A04		372888	29304	Psa.0612.C16		547036	729	Psa.0478.P16		741486	6658	Psa.0429.G13		964155	93788	Psa.0491.C07
11482	87233	Psa.0284.F22		192870	90636	Psa.0033.I16		372889	26847	Psa.0056.N20		547036	53834	Psa.0331.E05		741486	6662	Psa.0195.E15		964155	93789	Psa.0699.M10
11482	87234	Psa.0405.K11		192870	90637	Psa.0268.N17		372889	36574	Psa.0474.C11		547036	53835	Psa.0083.J15		741486	45794	Psa.0367.F22		964155	93790	Psa.0261.F18
11482	87235	Psa.0129.M04		192870	90638	Psa.0377.I24		372889	36576	Psa.0446.D03		547037	60370	Psa.0084.N05		741486	45795	Psa.0267.C14		964155	93791	Psa.0195.E01
11483	33736	Psa.0619.A12		192870	90639	Psa.0652.L09		372889	36580	Psa.0187.C12		547038	130262	Psa.0519.P23		741486	45796	Psa.0415.O11		964156	60986	Psa.0590.M01
11483	37991	Psa.0368.H13		192871	181646	Psa.0034.M09		372889	36582	Psa.0362.D24		547038	130263	Psa.0457.P10		741486	116320	Psa.0122.E11		964157	158659	Psa.0220.D05
11483	37993	Psa.0007.L14		192871	190228	Psa.0062.E07		372889	109636	Psa.0583.L20		547038	130264	Psa.0181.E12		741486	116321	Psa.0743.E04		964157	158660	Psa.0489.I21
11483	37995	Psa.0751.E07		192871	190230	Psa.0090.B08		372889	109638	Psa.0357.G23		547038	130265	Psa.0669.A22		741486	185840	Psa.0222.H14		964157	158661	Psa.0648.P17
11483	103454	Psa.0248.D22		192871	190231	Psa.0186.N01		372889	109639	Psa.0735.I04		547039	26117	Psa.0142.E01		741487	48168	Psa.0144.N10		964157	158662	Psa.0195.B17
11483	219200	Psa.0525.E18		192871	194013	Psa.0174.M18		372890	80322	Psa.0160.C06		547039	26118	Psa.0368.P14		741487	101912	Psa.0242.K22		964157	162790	Psa.0409.K06
11484	6317	Psa.0275.B24		192871	194014	Psa.0603.P02		372890	80323	Psa.0055.N05		547039	26121	Psa.0481.O15		741487	153659	Psa.0124.D04		964160	81995	Psa.0421.M21
11484	144460	Psa.0345.A18		192871	194015	Psa.0372.L08		372890	101095	Psa.0181.I01		547039	26124	Psa.0609.D24		741488	25918	Psa.0481.P20		964160	81997	Psa.0460.L16
11485	13831	Psa.0273.O24		192871	194017	Psa.0045.P07		372891	133045	Psa.0306.N23		547039	26127	Psa.0315.C19		741488	25920	Psa.0713.A13		964160	158648	Psa.0541.C02
11485	70105	Psa.0718.B15		192871	201753	Psa.0406.G03		372891	133046	Psa.0324.N06		547039	26129	Psa.0616.P05		741488	25921	Psa.0272.E20		964161	90834	Psa.0707.A13
11485	70106	Psa.0620.B20		192872	9467	Psa.0475.J20		372891	133048	Psa.0683.D12		547039	137913	Psa.0258.G03		741488	130128	Psa.0346.B18		964161	90835	Psa.0498.F05
11485	70107	Psa.0547.L10		192872	9468	Psa.0540.K14		372892	73234	Psa.0447.K10		547039	165234	Psa.0238.O08		741488	154638	Psa.0767.N12		964161	95190	Psa.0647.K02
11485	70108	Psa.0086.G04		192872	9469	Psa.0035.A21		372892	98224	Psa.0614.E09		547040	12218	Psa.0303.K08		741488	154639	Psa.0393.B16		964161	95191	Psa.0274.A01
11485	116456	Psa.0143.C12		192872	9470	Psa.0068.G05		372892	98225	Psa.0425.P12		547040	12219	Psa.0081.L02		741488	154640	Psa.0528.H18		964161	95192	Psa.0689.P09
11485	116458	Psa.0148.H21		192872	9471	Psa.0168.J07		372892	98226	Psa.0685.L18		547040	12221	Psa.0455.C18		741488	154641	Psa.0417.L02		964162	63257	Psa.0190.C24
11485	116459	Psa.0395.J02		192872	9472	Psa.0589.H09		372892	98227	Psa.0534.L10		547040	12222	Psa.0666.G01		741488	154642	Psa.0124.L14		964162	93090	Psa.0289.E09
11485	134961	Psa.0256.I01		192873	7123	Psa.0491.A10		372892	98228	Psa.0055.H05		547040	12224	Psa.0456.L21		741489	48376	Psa.0617.P20		964162	93091	Psa.0281.P12
11486	6467	Psa.0483.O06		192873	20927	Psa.0031.L12		372892	106543	Psa.0716.P21		547041	73479	Psa.0570.E15		741490	38873	Psa.0719.H02		964162	93092	Psa.0766.B21
11486	28789	Psa.0283.L12		192873	145519	Psa.0239.E08		372892	140213	Psa.0294.N13		547041	73480	Psa.0599.E18		741490	38874	Psa.0136.M14		964162	93093	Psa.0275.F04
11486	40189	Psa.0038.N18		192873	145520	Psa.0210.F08		372892	140214	Psa.0397.B13		547041	85179	Psa.0190.N21		741490	43208	Psa.0243.P14		964162	93094	Psa.0542.M02
11486	94532	Psa.0061.L06		192873	162206	Psa.0427.G07		372892	140215	Psa.0227.F21		547041	85181	Psa.0082.E18		741490	43209	Psa.0371.L14		964162	93095	Psa.0625.A13
11486	94533	Psa.0704.A20		192873	162207	Psa.0443.A22		372892	140216	Psa.0382.K05		547042	137211	Psa.0082.L24		741490	43210	Psa.0353.I18		964163	9443	Psa.0450.L05
11486	119544	Psa.0272.K24		192874	167429	Psa.0450.A03		372892	193136	Psa.0596.K10		547042	193068	Psa.0413.O04		741490	43211	Psa.0321.D23		964163	9446	Psa.0402.N05
11486	119545	Psa.0070.A14		192874	167431	Psa.0299.A04		372893	39268	Psa.0473.J08		547044	17446	Psa.0740.B20		741490	204033	Psa.0123.J17		964163	9447	Psa.0194.I18
11486	119548	Psa.0177.H12		192874	212079	Psa.0456.H09		372893	39269	Psa.0189.F12		547044	160411	Psa.0195.G01		741491	130096	Psa.0475.O09		964163	9451	Psa.0692.I22
11486	177326	Psa.0671.D23		192874	212080	Psa.0034.H15		372893	39271	Psa.0200.O22		547044	172703	Psa.0539.B18		741491	138423	Psa.0605.O20		964163	26617	Psa.0598.N12
11486	177327	Psa.0005.A10		192875	110319	Psa.0193.G03		372893	137530	Psa.0162.I06		547044	172704	Psa.0522.H23		741491	138424	Psa.0123.N13		964163	26621	Psa.0583.H12
11486	177328	Psa.0125.M24		192875	187690	Psa.0091.M16		372893	137531	Psa.0134.M15		547044	172705	Psa.0493.M20		741491	138425	Psa.0768.J14		964163	188606	Psa.0521.H11
11486	177329	Psa.0032.H07		192875	187691	Psa.0491.H23		372893	158665	Psa.0521.J11		547044	172706	Psa.0078.C03		741492	133483	Psa.0123.L05		964164	16202	Psa.0592.E23
11486	188498	Psa.0559.B09		192875	187692	Psa.0369.M16		372893	158668	Psa.0743.O20		547044	172707	Psa.0205.E07		741492	133484	Psa.0746.C07		964164	16204	Psa.0675.P03
11486	188499	Psa.0421.L01		192875	187693	Psa.0457.G05		372893	158672	Psa.0682.B16		547044	172708	Psa.0728.H24		741494	138423	Psa.0605.O20		964164	16205	Psa.0250.O04
11486	188500	Psa.0620.I18		192875	187694	Psa.0243.E09		372893	158674	Psa.0655.O23		547044	177014	Psa.0436.B21		741494	138424	Psa.0123.N13		964164	64033	Psa.0301.C04
11486	188501	Psa.0568.C09		192875	187695	Psa.0317.L20		372893	178689	Psa.0056.L24		547044	177015	Psa.0543.N21		741494	138425	Psa.0768.J14		964164	64035	Psa.0191.I11
11486	188502	Psa.0546.A01		192875	197497	Psa.0031.F22		372893	178690	Psa.0283.A02		547045	84976	Psa.0286.A17		741495	96429	Psa.0121.K01		964165	137731	Psa.0303.H08
11487	75190	Psa.0432.F12		192875	215494	Psa.0141.O02		372893	178691	Psa.0113.P24		547045	84977	Psa.0246.E15		741495	96430	Psa.0198.A15		964165	137736	Psa.0384.L19
11487	75192	Psa.0056.F16		192876	22116	Psa.0179.A14		372893	184435	Psa.0718.M11		547045	84978	Psa.0080.G02		741495	139895	Psa.0366.M17		964165	170247	Psa.0314.D04
11487	117787	Psa.0007.B07		192876	22117	Psa.0033.J20		372893	207137	Psa.0349.J21		547045	163484	Psa.0238.O05		741496	54104	Psa.0215.A04		964165	170248	Psa.0195.A17
11487	117788	Psa.0752.M13		192876	22119	Psa.0161.D03		372893	215284	Psa.0540.F06		547046	26254	Psa.0450.N04		741496	73057	Psa.0126.M13		964165	170249	Psa.0226.A04
11487	117789	Psa.0285.B06		192876	22120	Psa.0445.F11		372894	47638	Psa.0055.O17		547046	26255	Psa.0724.B01		741496	73058	Psa.0746.N01		964166	9059	Psa.0430.P17
11487	117790	Psa.0345.L17		192876	71634	Psa.0291.H04		372894	47640	Psa.0393.P05		547046	26256	Psa.0199.B18		741499	41550	Psa.0494.A15		964166	48725	Psa.0354.J02
11487	117791	Psa.0219.F22		192876	71635	Psa.0166.P09		372894	47641	Psa.0477.L06		547046	26257	Psa.0100.H02		741499	41552	Psa.0229.N07		964166	48726	Psa.0275.K18
11487	117792	Psa.0399.P14		192876	126126	Psa.0404.O08		372894	82016	Psa.0628.K08		547046	26258	Psa.0079.D23		741499	41553	Psa.0694.M01		964166	77067	Psa.0418.O05
11487	212398	Psa.0103.O24		192877	115144	Psa.0668.E16		372894	161302	Psa.0358.O16		547047	81093	Psa.0192.K13		741499	41554	Psa.0508.B07		964166	77072	Psa.0358.M22
11488	100924	Psa.0745.L07		192877	120137	Psa.0593.F16		372894	170095	Psa.0225.J03		547047	81094	Psa.0137.O04		741499	174285	Psa.0124.J15		964166	111026	Psa.0401.K24
11488	112946	Psa.0513.O10		192877	120138	Psa.0342.O18		372894	170096	Psa.0751.O19		547047	81095	Psa.0438.D22		741499	174287	Psa.0211.J22		964166	111027	Psa.0192.C23
11488	112947	Psa.0003.M03		192877	179604	Psa.0136.K21		372895	137983	Psa.0466.I04		547047	81096	Psa.0308.D15		741500	3046	Psa.0435.F08		964166	176467	Psa.0339.F23
11489	152256	Psa.0494.D13		192878	25529	Psa.0030.C08		372895	158926	Psa.0055.D15		547047	81100	Psa.0459.P24		741500	5172	Psa.0597.G13		964166	176468	Psa.0678.C24
11489	156759	Psa.0622.P19		192878	25532	Psa.0320.I23		372895	158927	Psa.0274.F18		547047	134726	Psa.0487.F23		741500	5174	Psa.0304.E13		964166	176469	Psa.0668.P22
11489	156760	Psa.0006.H08		192878	25533	Psa.0059.N21		372895	173117	Psa.0092.P19		547047	134727	Psa.0372.P22		741500	5175	Psa.0609.J14		964167	10985	Psa.0271.G19
11489	156761	Psa.0576.F09		192878	25536	Psa.0337.E16		372896	27655	Psa.0699.K08		547048	126247	Psa.0224.D24		741500	5176	Psa.0471.K02		964167	109403	Psa.0192.M08
11490	47466	Psa.0367.B07		192878	25539	Psa.0249.I09		372896	27656	Psa.0754.A20		547048	126248	Psa.0081.F10		741501	49072	Psa.0178.N08		964167	109404	Psa.0414.O15
11490	47470	Psa.0073.K05		192878	42852	Psa.0528.N15		372896	27657	Psa.0504.D01		547048	126249	Psa.0457.C12		741501	49073	Psa.0234.G03		964168	96347	Psa.0749.N14
11490	47471	Psa.0039.M22		192878	42853	Psa.0294.I04		372896	27658	Psa.0539.H03		547049	132770	Psa.0247.C13		741501	49074	Psa.0321.P11		964168	96348	Psa.0415.M05
11490	131403	Psa.0056.H01		192879	91877	Psa.0057.E16		372896	30596	Psa.0054.F20		547049	145653	Psa.0212.K01		741501	49075	Psa.0132.A20		964168	96350	Psa.0201.K23
11491	4858	Psa.0136.J22		192879	91878	Psa.0245.K04		372897	53600	Psa.0433.D01		547049	145654	Psa.0218.D14		741501	98419	Psa.0123.O15		964168	158253	Psa.0253.I09
11491	11087	Psa.0198.J15		192879	148392	Psa.0646.N02		372897	80748	Psa.0052.L20		547049	201474	Psa.0166.P03		741501	98421	Psa.0354.F12		964168	158254	Psa.0195.D24
11491	11088	Psa.0458.A18		192879	148396	Psa.0380.C19		372898	72277	Psa.0750.M20		547049	201475	Psa.0231.F14		741501	99060	Psa.0571.L07		964168	171878	Psa.0400.B20
11491	11089	Psa.0437.O17		192880	75903	Psa.0751.O18		372898	72278	Psa.0248.F03		547049	201476	Psa.0644.E10		741501	99061	Psa.0269.O19		964168	171879	Psa.0678.C01
11491	11090	Psa.0354.L19		192880	75904	Psa.0031.J16		372898	72279	Psa.0317.B12		547049	211646	Psa.0084.P23		741502	40607	Psa.0382.G09		964169	89681	Psa.0441.F17
11491	11091	Psa.0429.O12		192880	75905	Psa.0224.F01		372898	72280	Psa.0063.M04		547049	216864	Psa.0427.K23		741502	47081	Psa.0760.O14		964169	89682	Psa.0341.H20
11491	11092	Psa.0493.H01		192880	75908	Psa.0764.K23		372898	72281	Psa.0054.C02		547050	61660	Psa.0370.D06		741502	146892	Psa.0736.E01		964169	89683	Psa.0247.E08
11491	11093	Psa.0054.O12		192880	152438	Psa.0517.L03		372898	72282	Psa.0310.E24		547050	72614	Psa.0377.J10		741502	146893	Psa.0395.H03		964169	159015	Psa.0384.J24
11491	11094	Psa.0328.D19		192882	58272	Psa.0694.P17		372898	72283	Psa.0356.F19		547050	80145	Psa.0742.A22		741502	146894	Psa.0148.O19		964169	186123	Psa.0196.A21
11491	11095	Psa.0270.N04		192882	58273	Psa.0354.C20		372898	72284	Psa.0195.H10		547050	80146	Psa.0346.E03		741502	146895	Psa.0214.H14		964170	32887	Psa.0325.N07
11491	11096	Psa.0077.N24		192882	58275	Psa.0030.M23		372898	72285	Psa.0368.H02		547050	80147	Psa.0227.M12		741503	79565	Psa.0677.D22		964170	32889	Psa.0190.K11
11491	83977	Psa.0508.O01		192882	61154	Psa.0298.I02		372898	72286	Psa.0245.P02		547050	90345	Psa.0449.D08		741503	79566	Psa.0316.E19		964171	147885	Psa.0323.L12
11491	83978	Psa.0403.L05		192882	61155	Psa.0259.L13		372898	72287	Psa.0077.A20		547050	109129	Psa.0194.N20		741503	79567	Psa.0138.B10		964171	147886	Psa.0734.G05
11491	83979	Psa.0005.F21		192883	125396	Psa.0034.J15		372898	72288	Psa.0669.F01		547050	109130	Psa.0553.C06		741503	79568	Psa.0605.D04		964171	147887	Psa.0403.B05
11491	138959	Psa.0318.I04		192883	125397	Psa.0572.N03		372898	72289	Psa.0542.C24		547050	157934	Psa.0642.P15		741503	93073	Psa.0122.J20		964171	147888	Psa.0633.O22
11496	4336	Psa.0459.N05		192884	32965	Psa.0480.E05		372900	61966	Psa.0050.O19		547050	163878	Psa.0213.P10		741503	93075	Psa.0666.I06		964171	147889	Psa.0349.I20
11496	4342	Psa.0215.M13		192884	32966	Psa.0035.L05		372900	156185	Psa.0125.B03		547050	163879	Psa.0208.H20		741503	93076	Psa.0424.A15		964171	147890	Psa.0192.A21
11496	113236	Psa.0123.O10		192884	146969	Psa.0746.F18		372900	174948	Psa.0748.D10		547050	180817	Psa.0080.P01		741503	93077	Psa.0627.F13		964171	147891	Psa.0286.P20
11496	115414	Psa.0007.H15		192884	146970	Psa.0394.I01		372901	81811	Psa.0400.B24		547050	180818	Psa.0428.B16		741504	72018	Psa.0407.F05		964171	147893	Psa.0487.C23
11496	115415	Psa.0554.B11		192885	1545	Psa.0187.E18		372901	81812	Psa.0052.G12		547050	208466	Psa.0260.I18		741504	72019	Psa.0362.D20		964171	185987	Psa.0462.O08
11497	11807	Psa.0729.M08		192885	1547	Psa.0338.J19		372901	150616	Psa.0193.O14		547050	211871	Psa.0180.H13		741504	72020	Psa.0219.F02		964172	23073	Psa.0630.E07
11497	11808	Psa.0337.N14		192885	1548	Psa.0202.L07		372901	150617	Psa.0681.B03		547051	59079	Psa.0084.H19		741504	180402	Psa.0484.D07		964172	23074	Psa.0527.G12
11497	201438	Psa.0005.O02		192885	3085	Psa.0386.M05		372901	158734	Psa.0424.P01		547051	61394	Psa.0568.I02		741504	180403	Psa.0702.M19		964172	23075	Psa.0589.A05
11498	108952	Psa.0644.N03		192885	23706	Psa.0030.L23		372901	158735	Psa.0343.J01		547051	98772	Psa.0767.G24		741504	182385	Psa.0238.O13		964172	23076	Psa.0615.E04
11498	108953	Psa.0001.D02		192886	90437	Psa.0031.H17		372901	158736	Psa.0237.C20		547051	115818	Psa.0676.H04		741504	182386	Psa.0635.K17		964172	23077	Psa.0723.M02
11498	108954	Psa.0270.P12		192886	90438	Psa.0036.B22		372901	158737	Psa.0369.N08		547051	115819	Psa.0086.O23		741504	182387	Psa.0123.G23		964172	23078	Psa.0490.I01
11498	108955	Psa.0194.B10		192886	90439	Psa.0227.L07		372901	158738	Psa.0256.G19		547051	115820	Psa.0657.P08		741504	182388	Psa.0429.L13		964172	23083	Psa.0666.G17
11498	108956	Psa.0404.B24		192886	90440	Psa.0076.J20		372902	27434	Psa.0325.K23		547051	164674	Psa.0628.H13		741506	109106	Psa.0643.N23		964172	188859	Psa.0644.G18
11499	13848	Psa.0170.J14		192886	90442	Psa.0751.L18		372902	27438	Psa.0213.H20		547051	205440	Psa.0202.B24		741506	109107	Psa.0666.F14		964172	188860	Psa.0280.G07
11499	13849	Psa.0654.I14		192887	204958	Psa.0034.N14		372902	27440	Psa.0052.D22		547052	156930	Psa.0159.A03		741506	109108	Psa.0560.J03		964172	188861	Psa.0756.D17
11499	14987	Psa.0124.J04		192887	211069	Psa.0673.B18		372902	65187	Psa.0260.K21		547052	156931	Psa.0686.P22		741506	109109	Psa.0516.G22		964172	188862	Psa.0193.K09
11499	14988	Psa.0134.D11		192888	8164	Psa.0649.O14		372902	90815	Psa.0756.M07		547052	156932	Psa.0689.C12		741506	109110	Psa.0125.B20		964173	131617	Psa.0737.C14
11499	14989	Psa.0636.E06		192888	8165	Psa.0029.J19		372902	90816	Psa.0306.I09		547052	156933	Psa.0538.C15		741507	14870	Psa.0492.I18		964173	131618	Psa.0615.N23
11499	14991	Psa.0007.P10		192888	8166	Psa.0503.O09		372902	90817	Psa.0659.J18		547052	156934	Psa.0581.A03		741507	14872	Psa.0505.B21		964173	131619	Psa.0192.E24
11500	134963	Psa.0001.N21		192888	8167	Psa.0408.L04		372902	115465	Psa.0231.N16		547052	156935	Psa.0438.M21		741507	92585	Psa.0120.C15		964174	95330	Psa.0451.P02
11500	134964	Psa.0635.E05		192888	145417	Psa.0641.M15		372902	115466	Psa.0766.L04		547052	156936	Psa.0084.E23		741507	92588	Psa.0461.E03		964174	95331	Psa.0223.L13
11501	110062	Psa.0002.E15		192890	27313	Psa.0683.C16		372902	161514	Psa.0378.J01		547053	17074	Psa.0321.F03		741507	92589	Psa.0393.A04		964174	95334	Psa.0446.O23
11501	110063	Psa.0659.G01		192890	27316	Psa.0034.C23		372902	161515	Psa.0450.D08		547053	56505	Psa.0434.M11		741508	57074	Psa.0501.D08		964174	147738	Psa.0195.K01
11501	110066	Psa.0616.H23		192890	27320	Psa.0156.G07		372903	42949	Psa.0349.F13		547053	56506	Psa.0281.B04		741508	92931	Psa.0714.O12		964174	149154	Psa.0386.O24
11501	118403	Psa.0280.A09		192891	112413	Psa.0663.B19		372903	42951	Psa.0485.B10		547053	56507	Psa.0263.C18		741508	132232	Psa.0300.J04		964174	149156	Psa.0412.N12
11502	29444	Psa.0484.A17		192891	112415	Psa.0035.H09		372903	42953	Psa.0501.I16		547053	56508	Psa.0507.K13		741508	150590	Psa.0124.P15		964174	167611	Psa.0760.L08
11502	29884	Psa.0095.O18		192891	112416	Psa.0200.J11		372903	200169	Psa.0155.K04		547053	56509	Psa.0078.L08		741508	150591	Psa.0132.N17		964175	98740	Psa.0193.I15
11502	29885	Psa.0149.I02		192891	170345	Psa.0548.O19		372904	164360	Psa.0685.A16		547054	17074	Psa.0321.F03		741508	170785	Psa.0244.C10		964176	22276	Psa.0507.M05
11502	107354	Psa.0173.I15		192892	172787	Psa.0058.P21		372904	164361	Psa.0051.B13		547054	56505	Psa.0434.M11		741509	25281	Psa.0428.O22		964176	22277	Psa.0349.L05
11502	107355	Psa.0119.A17		192892	172788	Psa.0206.A07		372904	164362	Psa.0735.N06		547054	56507	Psa.0263.C18		741509	71531	Psa.0251.I11		964176	112034	Psa.0540.B01
11502	161149	Psa.0194.B03		192892	172789	Psa.0682.A16		372906	199756	Psa.0269.G18		547054	56509	Psa.0078.L08		741509	71532	Psa.0120.K01		964176	112036	Psa.0458.B08
11502	161151	Psa.0504.F17		192892	172790	Psa.0261.B24		372906	200169	Psa.0155.K04		547055	12057	Psa.0723.K21		741509	71535	Psa.0714.G13		964176	112037	Psa.0401.C07
11502	161152	Psa.0003.E16		192893	45135	Psa.0662.N18		372907	42949	Psa.0349.F13		547055	75854	Psa.0602.P13		741509	204960	Psa.0401.B12		964176	147056	Psa.0723.P20
11503	127257	Psa.0531.B07		192893	45136	Psa.0327.J21		372907	42951	Psa.0485.B10		547055	75855	Psa.0471.A07		741509	204961	Psa.0328.K24		964176	161905	Psa.0190.J01
11503	127260	Psa.0036.B01		192893	45137	Psa.0770.C23		372907	42953	Psa.0501.I16		547055	75856	Psa.0521.O06		741510	34841	Psa.0607.A19		964176	161906	Psa.0388.L19
11503	127262	Psa.0651.M19		192893	71126	Psa.0176.E14		372907	200169	Psa.0155.K04		547055	75857	Psa.0435.C21		741510	34842	Psa.0303.N01		964176	161908	Psa.0479.I20
11503	141932	Psa.0476.H14		192893	71129	Psa.0172.C14		372908	6997	Psa.0536.H16		547055	75858	Psa.0566.L03		741510	34843	Psa.0629.D14		964176	161909	Psa.0499.D02
11503	184970	Psa.0006.M03		192893	115178	Psa.0183.J05		372908	7000	Psa.0094.J14		547055	75859	Psa.0348.D02		741510	34844	Psa.0443.B18		964177	94234	Psa.0710.N17
11503	184971	Psa.0761.O05		192893	115179	Psa.0029.B01		372908	7001	Psa.0552.E20		547055	75860	Psa.0767.J23		741510	34845	Psa.0126.O15		964177	94235	Psa.0557.O17
11504	29714	Psa.0182.D01		192894	9287	Psa.0223.K19		372908	7002	Psa.0054.B19		547055	75861	Psa.0548.P02		741511	62800	Psa.0337.D05		964177	94236	Psa.0196.F20
11504	29718	Psa.0007.A12		192894	99507	Psa.0091.K11		372908	7005	Psa.0594.D11		547055	169085	Psa.0205.E14		741511	101255	Psa.0146.G19		964177	131200	Psa.0590.F11
11504	130665	Psa.0709.G23		192894	99508	Psa.0066.L19		372908	7008	Psa.0200.G18		547055	169086	Psa.0746.L16		741511	101256	Psa.0764.B20		964178	179535	Psa.0293.B15
11504	130667	Psa.0084.A20		192894	99509	Psa.0074.P05		372908	7009	Psa.0368.L23		547055	190583	Psa.0080.C24		741511	101257	Psa.0460.C24		964178	179536	Psa.0516.M22
11504	130668	Psa.0716.N04		192894	99510	Psa.0249.J06		372909	2359	Psa.0529.D09		547056	17074	Psa.0321.F03		741511	101258	Psa.0170.N01		964178	197362	Psa.0537.K17
11504	130669	Psa.0018.H11		192894	99511	Psa.0032.B22		372909	2361	Psa.0661.E09		547056	56505	Psa.0434.M11		741511	101265	Psa.0710.I16		964179	70745	Psa.0550.A09
11504	171988	Psa.0620.J08		192894	99512	Psa.0632.J13		372909	2362	Psa.0292.P06		547056	56506	Psa.0281.B04		741511	145178	Psa.0178.I14		964179	70746	Psa.0349.K06
11506	30878	Psa.0463.H22		192894	99513	Psa.0317.K01		372909	2363	Psa.0408.K24		547056	56507	Psa.0263.C18		741511	145179	Psa.0121.H19		964179	158560	Psa.0600.H15
11506	116381	Psa.0449.C10		192895	67185	Psa.0258.H13		372909	2364	Psa.0381.D24		547056	56508	Psa.0507.K13		741512	45982	Psa.0135.G18		964179	158561	Psa.0237.D17
11506	116382	Psa.0728.H19		192895	67186	Psa.0034.F03		372909	8426	Psa.0065.H10		547056	56509	Psa.0078.L08		741512	45983	Psa.0314.J11		964180	89215	Psa.0688.N24
11506	116386	Psa.0668.L10		192895	101594	Psa.0295.E10		372909	12414	Psa.0386.K10		547057	89676	Psa.0571.J16		741512	47013	Psa.0488.I03		964180	89216	Psa.0448.F24
11506	127353	Psa.0608.G20		192895	181876	Psa.0489.P19		372910	32574	Psa.0130.D14		547057	89677	Psa.0079.G04		741512	47017	Psa.0122.E10		964181	135289	Psa.0360.I20
11507	112833	Psa.0373.G10		192896	56426	Psa.0101.F17		372910	32576	Psa.0568.O23		547057	194579	Psa.0644.A04		741512	47018	Psa.0713.G18		964181	135290	Psa.0433.M02
11507	112834	Psa.0249.F04		192896	56427	Psa.0451.L10		372910	32582	Psa.0501.G14		547057	194581	Psa.0257.C07		741512	47020	Psa.0337.H05		964181	135291	Psa.0214.C03
11507	123948	Psa.0042.E23		192896	195063	Psa.0717.A08		372910	32583	Psa.0050.O07		547057	194582	Psa.0431.P12		741512	72233	Psa.0758.J23		964181	135292	Psa.0190.L23
11507	123949	Psa.0018.D05		192896	195064	Psa.0211.L09		372910	49460	Psa.0084.K04		547057	201422	Psa.0681.D01		741513	171928	Psa.0238.K20		964181	135293	Psa.0441.A16
11507	193392	Psa.0301.K18		192896	195734	Psa.0244.K20		372911	108201	Psa.0384.G05		547058	89676	Psa.0571.J16		741513	171930	Psa.0440.B24		964181	135294	Psa.0264.K12
11507	193393	Psa.0146.O10		192896	195735	Psa.0032.L16		372911	108202	Psa.0659.F22		547058	89677	Psa.0079.G04		741513	171931	Psa.0132.K05		964182	169532	Psa.0194.E22
11507	213430	Psa.0007.B09		192896	208700	Psa.0590.P18		372911	108204	Psa.0393.I02		547058	194581	Psa.0257.C07		741513	171932	Psa.0265.E24		964183	78627	Psa.0275.O10
11508	47878	Psa.0067.D18		192896	208701	Psa.0602.I02		372911	108205	Psa.0055.I24		547058	201422	Psa.0681.D01		741513	176063	Psa.0725.E20		964185	56266	Psa.0462.H02
11508	47879	Psa.0410.A03		192896	208702	Psa.0306.N20		372911	108206	Psa.0480.M04		547059	38868	Psa.0078.N16		741513	176065	Psa.0385.A09		964185	56267	Psa.0344.B18
11508	47880	Psa.0303.M21		192896	208703	Psa.0444.A19		372911	174522	Psa.0134.D04		547059	205615	Psa.0647.M23		741513	176066	Psa.0395.M17		964185	56268	Psa.0727.C21
11508	47881	Psa.0531.K14		192897	146815	Psa.0173.L20		372912	8326	Psa.0055.M21		547060	29377	Psa.0301.N20		741513	199979	Psa.0622.L11		964185	56269	Psa.0597.F05
11508	47882	Psa.0153.K15		192897	146817	Psa.0510.J10		372912	8329	Psa.0612.P18		547060	29378	Psa.0132.J14		741513	211970	Psa.0120.K12		964185	85672	Psa.0440.M23
11509	138257	Psa.0493.P08		192897	146818	Psa.0031.H15		372912	55509	Psa.0169.M12		547060	29379	Psa.0082.K22		741513	218231	Psa.0704.F04		964185	85673	Psa.0190.D04
11509	138258	Psa.0007.N16		192897	146820	Psa.0747.O04		372912	55510	Psa.0361.H13		547060	88224	Psa.0141.D05		741514	32185	Psa.0121.J01		964185	123797	Psa.0280.A14
11511	87079	Psa.0726.M17		192897	146821	Psa.0313.B02		372912	55512	Psa.0328.P24		547060	88228	Psa.0559.K13		741514	32186	Psa.0290.I04		964185	123798	Psa.0617.H14
11511	87080	Psa.0730.M13		192897	146823	Psa.0687.N22		372912	144744	Psa.0065.F03		547061	144504	Psa.0130.H09		741514	32187	Psa.0555.C09		964185	123799	Psa.0702.L03
11511	87081	Psa.0601.L06		192897	146824	Psa.0428.A16		372913	29567	Psa.0132.B09		547061	144506	Psa.0488.L07		741514	32188	Psa.0394.D11		964185	123800	Psa.0418.B01
11511	87082	Psa.0697.E07		192897	164273	Psa.0221.L22		372913	29572	Psa.0242.K06		547061	148439	Psa.0083.O15		741514	32189	Psa.0188.N12		964185	123801	Psa.0220.K17
11511	87083	Psa.0035.E01		192898	102581	Psa.0100.K13		372913	87489	Psa.0556.H16		547062	11283	Psa.0083.O14		741514	32190	Psa.0439.K18		964185	123802	Psa.0762.H07
11511	87084	Psa.0001.C20		192898	144763	Psa.0702.H14		372913	135984	Psa.0250.L17		547062	182590	Psa.0438.P05		741514	32191	Psa.0231.I18		964185	123803	Psa.0318.J21
11511	87085	Psa.0457.O24		192898	144764	Psa.0362.P24		372913	135986	Psa.0222.E20		547063	146655	Psa.0411.B19		741514	32192	Psa.0475.L18		964185	123804	Psa.0212.H14
11511	87086	Psa.0269.O02		192898	144765	Psa.0419.K02		372913	148633	Psa.0704.H05		547063	146657	Psa.0080.J15		741514	32193	Psa.0358.D24		964186	49244	Psa.0596.K03
11511	87087	Psa.0389.K10		192898	165222	Psa.0607.P10		372913	148634	Psa.0055.P16		547063	183442	Psa.0428.J12		741514	32195	Psa.0630.O16		964186	163236	Psa.0196.E18
11511	149096	Psa.0261.E06		192898	165223	Psa.0769.C03		372914	10213	Psa.0454.H16		547063	183443	Psa.0627.I08		741515	38997	Psa.0512.A20		964186	172491	Psa.0531.P08
11511	149099	Psa.0203.C06		192899	129640	Psa.0031.N03		372914	10218	Psa.0051.L06		547065	93747	Psa.0452.N20		741515	38998	Psa.0436.E01		964186	183189	Psa.0224.C07
11513	15810	Psa.0621.L16		192899	129641	Psa.0205.M11		372914	10220	Psa.0222.P23		547065	93748	Psa.0277.I14		741515	38999	Psa.0124.E18		964187	89215	Psa.0688.N24
11513	15812	Psa.0509.D23		192899	129642	Psa.0173.H17		372914	161186	Psa.0593.O10		547065	93751	Psa.0500.P09		741515	129460	Psa.0675.P18		964187	89216	Psa.0448.F24
11513	15813	Psa.0322.D14		192899	129643	Psa.0051.D09		372914	161187	Psa.0364.K06		547065	93752	Psa.0627.O06		741515	129462	Psa.0270.H21		964188	108832	Psa.0297.P07
11513	15815	Psa.0002.A23		192899	175748	Psa.0572.N23		372914	161190	Psa.0134.M18		547065	93756	Psa.0082.K19		741515	129463	Psa.0457.K01		964188	108833	Psa.0667.J07
11513	15816	Psa.0034.A13		192899	175749	Psa.0638.L24		372916	143576	Psa.0311.I12		547065	93757	Psa.0190.J08		741515	160867	Psa.0546.B05		964188	127817	Psa.0270.A12
11513	15817	Psa.0114.K07		192899	175750	Psa.0386.A02		372916	143577	Psa.0090.M19		547065	106537	Psa.0562.B04		741515	186880	Psa.0133.K10		964188	146360	Psa.0429.I22
11513	15818	Psa.0496.C11		192900	34087	Psa.0409.F11		372916	143578	Psa.0651.B11		547065	106538	Psa.0676.O20		741516	119185	Psa.0766.O14		964188	168267	Psa.0534.G24
11513	114173	Psa.0724.F20		192900	34088	Psa.0451.N22		372916	143580	Psa.0665.F17		547065	106539	Psa.0434.E17		741516	153977	Psa.0140.I13		964188	189073	Psa.0225.I16
11513	114174	Psa.0499.B20		192900	34089	Psa.0119.L21		372916	143581	Psa.0479.P19		547065	176408	Psa.0569.G15		741516	153978	Psa.0569.G13		964188	211670	Psa.0744.J18
11515	14247	Psa.0077.N21		192900	34091	Psa.0495.H01		372916	143582	Psa.0268.B24		547065	183569	Psa.0747.O11		741516	153979	Psa.0415.I13		964188	211671	Psa.0193.D11
11515	17856	Psa.0644.I24		192900	34092	Psa.0221.J07		372916	190146	Psa.0052.F14		547066	1444	Psa.0485.P02		741516	153980	Psa.0125.G23		964189	107091	Psa.0431.E19
11515	17862	Psa.0035.E13		192900	57077	Psa.0638.N18		372917	8326	Psa.0055.M21		547066	72591	Psa.0366.C23		741517	94377	Psa.0220.C13		964189	107092	Psa.0676.O08
11515	25337	Psa.0658.B02		192900	189170	Psa.0034.N15		372917	8327	Psa.0483.D04		547066	130683	Psa.0081.C06		741517	94378	Psa.0539.J18		964189	107093	Psa.0669.O07
11515	25341	Psa.0528.C22		192902	29821	Psa.0140.P18		372917	8329	Psa.0612.P18		547066	182511	Psa.0417.A15		741517	94379	Psa.0120.B02		964189	107094	Psa.0741.J15
11515	35158	Psa.0366.F08		192902	29822	Psa.0354.J03		372917	21651	Psa.0688.C01		547068	58733	Psa.0340.P20		741517	210754	Psa.0606.B16		964189	107095	Psa.0191.D11
11515	35159	Psa.0305.H17		192902	29823	Psa.0160.I23		372917	21652	Psa.0438.D10		547068	69530	Psa.0735.M09		741518	135669	Psa.0125.J24		964189	107096	Psa.0566.N14
11515	35167	Psa.0650.F23		192902	29826	Psa.0332.A13		372917	55508	Psa.0673.A18		547068	69531	Psa.0377.A23		741518	135670	Psa.0396.D14		964190	26826	Psa.0368.O12
11515	35170	Psa.0002.P21		192902	29828	Psa.0033.A08		372917	55512	Psa.0328.P24		547068	69532	Psa.0512.E10		741518	135672	Psa.0373.F21		964190	26827	Psa.0419.E07
11515	35172	Psa.0581.C24		192902	29831	Psa.0451.M11		372917	58494	Psa.0222.I03		547068	69533	Psa.0128.I15		741518	148678	Psa.0434.K01		964190	26828	Psa.0591.D20
11515	153599	Psa.0442.D18		192902	29832	Psa.0253.P21		372917	70011	Psa.0718.A22		547068	69534	Psa.0691.N03		741519	26380	Psa.0405.L21		964190	26829	Psa.0377.B20
11515	189108	Psa.0327.F08		192902	181940	Psa.0109.L10		372917	82827	Psa.0253.J11		547068	69535	Psa.0323.G16		741519	26382	Psa.0221.G04		964190	26830	Psa.0636.P09
11515	200143	Psa.0167.K19		192902	181941	Psa.0651.A02		372917	82828	Psa.0533.O09		547069	14149	Psa.0471.H13		741519	26385	Psa.0357.K24		964190	26831	Psa.0630.I24
11515	215076	Psa.0604.J03		192903	99663	Psa.0506.K11		372917	82831	Psa.0490.F01		547069	14150	Psa.0083.H03		741519	135110	Psa.0366.M06		964190	26834	Psa.0312.K12
11516	58667	Psa.0442.O09		192903	99664	Psa.0405.I21		372917	164174	Psa.0702.N23		547069	106190	Psa.0320.K01		741519	135112	Psa.0763.L13		964190	26835	Psa.0448.A06
11516	58668	Psa.0007.N03		192903	99666	Psa.0640.H24		372917	186730	Psa.0555.D17		547070	3850	Psa.0299.P01		741519	135113	Psa.0141.L05		964190	151758	Psa.0651.D11
11516	104207	Psa.0477.L10		192903	214530	Psa.0033.J01		372917	214363	Psa.0320.E14		547070	3851	Psa.0424.K21		741519	135114	Psa.0636.K10		964192	83679	Psa.0280.E20
11517	34652	Psa.0251.A15		192903	214531	Psa.0092.G11		372918	2143	Psa.0051.O21		547070	3852	Psa.0080.E05		741519	135115	Psa.0315.A01		964192	83680	Psa.0304.N15
11517	93677	Psa.0734.M16		192904	17877	Psa.0032.J18		372918	2150	Psa.0532.J16		547070	3853	Psa.0447.G10		741519	135117	Psa.0121.I07		964192	118639	Psa.0543.F15
11517	93680	Psa.0432.I03		192904	17878	Psa.0117.J08		372918	116516	Psa.0300.E21		547070	3854	Psa.0613.G20		741519	197811	Psa.0260.P16		964192	158340	Psa.0190.A10
11517	93681	Psa.0261.E07		192907	175350	Psa.0031.I18		372918	116517	Psa.0248.O17		547070	3855	Psa.0477.B15		741519	203912	Psa.0293.L20		964192	196236	Psa.0335.I12
11517	151556	Psa.0240.M13		192908	120744	Psa.0469.O14		372918	154967	Psa.0128.A16		547070	175270	Psa.0759.H16		741520	49967	Psa.0124.G09		964193	171660	Psa.0735.I11
11517	152347	Psa.0646.A06		192908	143485	Psa.0556.D20		372918	154968	Psa.0344.D21		547071	75636	Psa.0220.O01		741520	49968	Psa.0252.L12		964193	171661	Psa.0312.A10
11517	152348	Psa.0006.H15		192908	143486	Psa.0602.G15		372918	211269	Psa.0685.F08		547072	73973	Psa.0287.F22		741520	49969	Psa.0433.F17		964194	22516	Psa.0295.K07
11517	152349	Psa.0224.N05		192908	143487	Psa.0058.K15		372919	4933	Psa.0058.M06		547072	110645	Psa.0266.P09		741520	49971	Psa.0373.A08		964194	22517	Psa.0473.G20
11517	152350	Psa.0325.A03		192908	180910	Psa.0292.C09		372919	4934	Psa.0683.O06		547074	118308	Psa.0083.H21		741520	89686	Psa.0606.I23		964194	22518	Psa.0496.A01
11517	152351	Psa.0337.K19		192908	180911	Psa.0033.G21		372919	4935	Psa.0637.K06		547074	118309	Psa.0531.D23		741521	10488	Psa.0281.M24		964194	34554	Psa.0749.J18
11517	152353	Psa.0691.A09		192909	162909	Psa.0096.C14		372919	63006	Psa.0678.F13		547074	118310	Psa.0736.P24		741521	10489	Psa.0161.H13		964194	34558	Psa.0190.B16
11517	152354	Psa.0227.L01		192909	199150	Psa.0688.E08		372919	63007	Psa.0670.P14		547074	118311	Psa.0256.E12		741521	10490	Psa.0211.K03		964194	34561	Psa.0400.H19
11517	217990	Psa.0701.C10		192909	199151	Psa.0409.H06		372919	63009	Psa.0054.M01		547074	118312	Psa.0109.L07		741521	91400	Psa.0197.L20		964194	41617	Psa.0291.K17
11517	217991	Psa.0662.J07		192909	199152	Psa.0032.D24		372920	26393	Psa.0051.K11		547074	118313	Psa.0756.M08		741521	132403	Psa.0358.P20		964195	5809	Psa.0473.F09
11518	165504	Psa.0542.L12		192909	199153	Psa.0639.N01		372920	26394	Psa.0256.H05		547074	118314	Psa.0459.O16		741521	165510	Psa.0125.F10		964195	5812	Psa.0713.D04
11518	168269	Psa.0324.O20		192909	199154	Psa.0058.F08		372920	26395	Psa.0399.P23		547075	200312	Psa.0079.I05		741521	165512	Psa.0474.F17		964195	5813	Psa.0431.P18
11518	168270	Psa.0007.P24		192910	26607	Psa.0252.P06		372921	119520	Psa.0052.E04		547075	200315	Psa.0124.N17		741521	175344	Psa.0748.G22		964195	99216	Psa.0748.F02
11518	168271	Psa.0231.M02		192910	94634	Psa.0350.J02		372921	119521	Psa.0699.H06		547076	54726	Psa.0723.P23		741522	153285	Psa.0154.I16		964195	192101	Psa.0725.G05
11519	75327	Psa.0455.K11		192910	94635	Psa.0682.H21		372921	119522	Psa.0121.J06		547076	54727	Psa.0621.P15		741522	153286	Psa.0263.M19		964195	206700	Psa.0377.I17
11519	75333	Psa.0176.J16		192910	94638	Psa.0034.M24		372921	119523	Psa.0228.I09		547076	54728	Psa.0176.L09		741522	153287	Psa.0209.J16		964195	217728	Psa.0230.F22
11519	75336	Psa.0297.E07		192910	94639	Psa.0439.J23		372922	34672	Psa.0408.F04		547076	54729	Psa.0083.K23		741522	153288	Psa.0124.P02		964196	17696	Psa.0196.N18
11519	87851	Psa.0102.B03		192911	33821	Psa.0595.L17		372922	95039	Psa.0052.D01		547076	58106	Psa.0492.D07		741522	163882	Psa.0227.H03		964196	54604	Psa.0353.K15
11520	88022	Psa.0213.C19		192911	33822	Psa.0179.E24		372922	95040	Psa.0493.F09		547076	144017	Psa.0403.D02		741523	18920	Psa.0535.F09		964196	100153	Psa.0692.H08
11520	88024	Psa.0191.N23		192911	33823	Psa.0035.F22		372923	3204	Psa.0160.P17		547076	176119	Psa.0234.K15		741523	18921	Psa.0612.A24		964196	100157	Psa.0326.H12
11520	88025	Psa.0040.C13		192911	33824	Psa.0056.G23		372923	51937	Psa.0052.D09		547077	1787	Psa.0337.A17		741523	160066	Psa.0686.J04		964198	44487	Psa.0717.G23
11520	88027	Psa.0680.D19		192912	7826	Psa.0444.B08		372923	51938	Psa.0112.H09		547077	1788	Psa.0474.L11		741523	190199	Psa.0123.A07		964198	160025	Psa.0223.J12
11520	88028	Psa.0664.G09		192912	199996	Psa.0034.F11		372923	51939	Psa.0117.D04		547077	212628	Psa.0168.A12		741524	18921	Psa.0612.A24		964198	160026	Psa.0624.F20
11520	88029	Psa.0599.C22		192914	176352	Psa.0034.B04		372923	51940	Psa.0392.A22		547077	212629	Psa.0080.M06		741524	160066	Psa.0686.J04		964198	171454	Psa.0319.D11
11520	88030	Psa.0456.I03		192914	176353	Psa.0355.J08		372923	51941	Psa.0394.K20		547078	12629	Psa.0692.L14		741524	190199	Psa.0123.A07		964198	171458	Psa.0195.K16
11520	88031	Psa.0182.A14		192915	99604	Psa.0034.M19		372923	51942	Psa.0431.E22		547078	12630	Psa.0626.J24		741525	125701	Psa.0702.J10		964198	171459	Psa.0475.M21
11520	212299	Psa.0002.C22		192915	99605	Psa.0272.B21		372923	51943	Psa.0359.G05		547078	12631	Psa.0601.A10		741525	164962	Psa.0158.I21		964198	171460	Psa.0481.N23
11521	43212	Psa.0004.M16		192915	123877	Psa.0092.H16		372923	51946	Psa.0485.B11		547078	12633	Psa.0485.J21		741525	181900	Psa.0124.A05		964198	203744	Psa.0770.B05
11521	43215	Psa.0413.E15		192916	17924	Psa.0187.F04		372923	51947	Psa.0283.I08		547078	133925	Psa.0197.G15		741526	93561	Psa.0504.L13		964199	213269	Psa.0435.B05
11521	50941	Psa.0443.L01		192916	17926	Psa.0034.P15		372923	118502	Psa.0146.G08		547078	133926	Psa.0081.N19		741526	93569	Psa.0745.L03		964199	213270	Psa.0190.I02
11521	50943	Psa.0556.E16		192916	17927	Psa.0158.B04		372923	200653	Psa.0738.G23		547079	87606	Psa.0195.G06		741526	162157	Psa.0177.J14		964199	213271	Psa.0596.A18
11521	50944	Psa.0496.E22		192916	17928	Psa.0111.P03		372923	208938	Psa.0764.K10		547079	101079	Psa.0330.N10		741526	202158	Psa.0341.P11		964199	213273	Psa.0647.F11
11521	167313	Psa.0395.D22		192916	50884	Psa.0603.O22		372924	37711	Psa.0441.G18		547079	184473	Psa.0551.O16		741526	202159	Psa.0707.F24		964199	218247	Psa.0492.L20
11522	47296	Psa.0353.E13		192918	59475	Psa.0030.P15		372924	37713	Psa.0393.P22		547079	184474	Psa.0453.G11		741526	202161	Psa.0120.O21		964200	168432	Psa.0191.H23
11522	66388	Psa.0006.C07		192918	188353	Psa.0320.G13		372924	37716	Psa.0175.A11		547079	184475	Psa.0701.G17		741526	202162	Psa.0215.C18		964201	76002	Psa.0510.H22
11522	66390	Psa.0050.M20		192918	188354	Psa.0172.E01		372924	90466	Psa.0053.D21		547079	188743	Psa.0690.I03		741526	204559	Psa.0226.K05		964201	106384	Psa.0440.E24
11522	66392	Psa.0171.C22		192918	188355	Psa.0096.H04		372924	90467	Psa.0409.I15		547079	188744	Psa.0265.O23		741528	12891	Psa.0131.J08		964201	108543	Psa.0434.F18
11522	77014	Psa.0450.E07		192920	97859	Psa.0191.O01		372924	107614	Psa.0430.K23		547080	116437	Psa.0705.M10		741528	12892	Psa.0767.L07		964201	134028	Psa.0193.C20
11522	77015	Psa.0409.D11		192920	97860	Psa.0281.J08		372924	153472	Psa.0738.G06		547080	116438	Psa.0188.G03		741528	12893	Psa.0325.L18		964201	134029	Psa.0621.C16
11523	13372	Psa.0388.E01		192920	97861	Psa.0138.D21		372925	161985	Psa.0236.J08		547080	116439	Psa.0092.G24		741528	12894	Psa.0721.F18		964202	46212	Psa.0420.H17
11523	13374	Psa.0129.J20		192920	97862	Psa.0509.D02		372925	164457	Psa.0068.O12		547080	116440	Psa.0621.M10		741528	12895	Psa.0603.J08		964202	46214	Psa.0206.H14
11523	147711	Psa.0527.J06		192920	97863	Psa.0766.H02		372925	165386	Psa.0253.E06		547080	116441	Psa.0080.E07		741528	12896	Psa.0314.C12		964202	50530	Psa.0770.F18
11523	155863	Psa.0003.O01		192920	131701	Psa.0029.B05		372926	46620	Psa.0727.L09		547080	122018	Psa.0420.H04		741528	12897	Psa.0761.E14		964202	50531	Psa.0402.J12
11524	134338	Psa.0437.I16		192920	131702	Psa.0125.F11		372926	46621	Psa.0054.A23		547080	122021	Psa.0199.N06		741528	110959	Psa.0303.O01		964202	82826	Psa.0384.H13
11524	134340	Psa.0538.H03		192922	44032	Psa.0306.P11		372926	46622	Psa.0594.C03		547081	41159	Psa.0743.I12		741528	118009	Psa.0700.O24		964202	82829	Psa.0194.C19
11524	134341	Psa.0112.C09		192922	44034	Psa.0344.F24		372926	46623	Psa.0721.K04		547081	41160	Psa.0733.I02		741528	155134	Psa.0481.O10		964202	82830	Psa.0354.D12
11524	134345	Psa.0482.C09		192922	53720	Psa.0247.O24		372926	51896	Psa.0615.J21		547081	41161	Psa.0617.O23		741529	61756	Psa.0606.B24		964202	82832	Psa.0286.G21
11524	147347	Psa.0471.H08		192922	53721	Psa.0035.E08		372926	51898	Psa.0629.K05		547081	41162	Psa.0082.E09		741529	61757	Psa.0694.F02		964203	15950	Psa.0192.F05
11524	182601	Psa.0567.I12		192922	53722	Psa.0081.L01		372927	77451	Psa.0228.N10		547081	41163	Psa.0596.J11		741529	61760	Psa.0152.E10		964203	15951	Psa.0253.A24
11524	182602	Psa.0001.L02		192922	188027	Psa.0621.I01		372927	77452	Psa.0398.N12		547081	41164	Psa.0437.G23		741529	61763	Psa.0121.F10		964204	75783	Psa.0588.L12
11524	182603	Psa.0091.I01		192922	188028	Psa.0375.A15		372927	77453	Psa.0427.O12		547081	187590	Psa.0244.N23		741529	83147	Psa.0201.G09		964204	75784	Psa.0255.B08
11524	182604	Psa.0604.N14		192922	200256	Psa.0625.E21		372927	77457	Psa.0064.B11		547081	187591	Psa.0492.O17		741530	185449	Psa.0314.C03		964205	42991	Psa.0759.F18
11524	182605	Psa.0031.B01		192922	200257	Psa.0754.A23		372927	77459	Psa.0642.J06		547081	199149	Psa.0309.B19		741530	185451	Psa.0124.B18		964205	42992	Psa.0215.O12
11524	200216	Psa.0522.C09		192922	200258	Psa.0633.L15		372927	77460	Psa.0680.G10		547082	15020	Psa.0260.L21		741530	189609	Psa.0140.B17		964205	42994	Psa.0351.E01
11525	193603	Psa.0280.B03		192923	6880	Psa.0034.B19		372927	77461	Psa.0461.F18		547082	19595	Psa.0683.J11		741530	189610	Psa.0403.D16		964205	191242	Psa.0410.A23
11525	193604	Psa.0007.P02		192923	6881	Psa.0118.C19		372927	77463	Psa.0748.H02		547082	36366	Psa.0080.G03		741530	189611	Psa.0764.H01		964205	191243	Psa.0196.J21
11527	4712	Psa.0006.B14		192923	6883	Psa.0311.H16		372927	77465	Psa.0706.B04		547083	20691	Psa.0483.F07		741531	20241	Psa.0326.I08		964205	204907	Psa.0511.O21
11527	4713	Psa.0209.F05		192923	6884	Psa.0663.F01		372927	77466	Psa.0363.F20		547083	127878	Psa.0554.I20		741531	20243	Psa.0292.G23		964205	204908	Psa.0549.L09
11527	187352	Psa.0041.G08		192924	139800	Psa.0459.O11		372927	201434	Psa.0053.I12		547083	127882	Psa.0456.L11		741531	20244	Psa.0199.D16		964205	204909	Psa.0346.H12
11527	187353	Psa.0075.N17		192924	139801	Psa.0379.I19		372928	115368	Psa.0380.G08		547083	127883	Psa.0080.B14		741531	170430	Psa.0435.F12		964206	140642	Psa.0190.B17
11527	187354	Psa.0693.B13		192924	170297	Psa.0084.G04		372928	115369	Psa.0362.K09		547083	127884	Psa.0496.B15		741531	170431	Psa.0147.J03		964206	175139	Psa.0263.D07
11527	187355	Psa.0314.F05		192924	170298	Psa.0251.P19		372928	115372	Psa.0504.N20		547083	154238	Psa.0618.P21		741532	16127	Psa.0192.D12		964206	183971	Psa.0686.J24
11527	200115	Psa.0394.I09		192924	170299	Psa.0323.O19		372928	118936	Psa.0367.I01		547083	170270	Psa.0392.D03		741532	16128	Psa.0383.L20		964206	183972	Psa.0276.L22
11527	200676	Psa.0159.N14		192924	170300	Psa.0521.F09		372928	138715	Psa.0282.B09		547084	60788	Psa.0235.E23		741532	16129	Psa.0217.L04		964206	183974	Psa.0449.A11
11528	450	Psa.0335.D20		192925	96177	Psa.0555.B18		372928	138717	Psa.0720.H05		547084	60789	Psa.0081.D23		741532	16130	Psa.0121.F09		964206	183975	Psa.0245.K16
11528	24319	Psa.0188.C04		192925	96180	Psa.0762.F08		372928	138718	Psa.0062.F14		547084	60790	Psa.0510.H17		741533	27665	Psa.0286.G14		964206	189906	Psa.0338.O02
11528	24320	Psa.0300.B10		192925	96181	Psa.0549.D07		372928	138719	Psa.0409.P12		547085	119367	Psa.0746.O05		741533	27666	Psa.0120.I10		964206	195491	Psa.0392.B23
11528	24322	Psa.0494.P12		192925	96183	Psa.0033.E21		372928	138720	Psa.0140.N13		547085	185324	Psa.0482.N01		741533	27667	Psa.0438.P17		964207	2214	Psa.0767.H01
11528	45638	Psa.0208.F19		192925	138991	Psa.0137.E23		372928	152734	Psa.0513.L05		547085	185325	Psa.0083.K20		741533	27668	Psa.0233.H01		964207	2215	Psa.0390.J20
11528	45639	Psa.0715.B03		192925	140561	Psa.0219.N01		372928	152735	Psa.0093.H19		547085	185326	Psa.0120.P22		741533	27669	Psa.0410.L01		964207	2216	Psa.0338.A18
11528	45640	Psa.0122.A04		192926	28308	Psa.0125.L19		372928	152736	Psa.0464.L12		547085	185327	Psa.0530.K23		741533	27670	Psa.0395.P10		964207	2217	Psa.0395.H12
11528	45641	Psa.0020.P03		192926	28310	Psa.0250.M16		372928	152737	Psa.0197.G22		547085	185328	Psa.0512.D23		741534	136813	Psa.0388.M14		964207	2218	Psa.0482.L07
11528	45644	Psa.0554.F01		192926	28312	Psa.0030.I05		372928	152738	Psa.0053.G17		547085	185331	Psa.0087.A08		741534	136814	Psa.0365.K20		964207	46386	Psa.0713.E01
11528	48290	Psa.0366.J15		192926	53283	Psa.0351.F14		372929	12200	Psa.0470.M16		547085	185332	Psa.0651.J14		741534	136815	Psa.0121.H23		964207	64292	Psa.0282.P08
11528	86968	Psa.0129.K02		192926	53287	Psa.0763.F04		372929	16569	Psa.0552.P22		547085	185333	Psa.0627.E24		741534	136816	Psa.0150.O02		964207	64293	Psa.0252.O17
11528	115284	Psa.0652.H18		192926	91319	Psa.0119.D10		372929	55513	Psa.0055.O04		547085	196777	Psa.0587.F14		741535	112968	Psa.0255.J15		964207	160525	Psa.0195.N01
11528	195829	Psa.0111.O23		192926	144607	Psa.0473.H15		372929	55514	Psa.0061.O18		547085	210071	Psa.0361.I05		741535	112969	Psa.0491.J24		964208	140227	Psa.0194.M10
11528	197248	Psa.0547.O24		192926	144609	Psa.0187.J11		372929	55515	Psa.0727.F20		547085	210072	Psa.0291.K05		741535	112970	Psa.0384.K16		964208	145174	Psa.0379.L01
11528	212445	Psa.0758.N08		192927	183834	Psa.0695.M13		372929	148727	Psa.0446.N09		547086	143444	Psa.0487.D09		741535	112971	Psa.0430.E09		964208	145176	Psa.0687.B08
11528	212446	Psa.0001.B12		192927	183835	Psa.0693.P24		372929	171709	Psa.0235.C03		547086	154772	Psa.0422.P19		741535	112972	Psa.0540.A23		964208	145177	Psa.0589.F11
11528	215914	Psa.0056.F06		192927	183837	Psa.0033.B04		372930	77441	Psa.0301.D08		547086	154773	Psa.0083.B07		741535	112973	Psa.0756.K10		964209	60980	Psa.0196.E11
11529	102708	Psa.0136.K07		192927	183838	Psa.0227.H12		372930	77447	Psa.0323.C23		547086	154774	Psa.0391.P07		741535	145635	Psa.0121.C13		964209	60981	Psa.0409.D05
11529	175228	Psa.0065.A09		192927	183839	Psa.0048.B19		372930	77449	Psa.0056.O17		547086	154775	Psa.0398.E01		741535	145636	Psa.0370.D20		964209	60984	Psa.0385.B13
11529	193461	Psa.0004.L24		192927	183840	Psa.0154.J06		372930	123553	Psa.0625.B20		547086	154776	Psa.0445.C16		741535	145637	Psa.0717.I13		964209	128288	Psa.0644.L06
11530	100708	Psa.0115.J05		192927	183841	Psa.0295.L01		372934	137511	Psa.0441.B02		547086	154777	Psa.0198.O03		741536	36577	Psa.0429.C07		964209	128289	Psa.0590.J08
11530	100711	Psa.0721.J09		192928	62225	Psa.0242.F09		372934	137512	Psa.0397.M03		547086	154778	Psa.0570.N15		741536	121743	Psa.0123.O19		964209	128290	Psa.0207.F11
11530	100712	Psa.0309.K13		192928	62226	Psa.0238.O07		372934	137514	Psa.0055.F09		547086	154779	Psa.0638.G16		741536	150622	Psa.0442.N21		964209	129525	Psa.0447.D07
11530	100713	Psa.0144.L04		192928	62228	Psa.0465.G07		372934	137515	Psa.0341.O23		547086	154780	Psa.0401.C18		741536	150626	Psa.0619.P09		964209	129526	Psa.0295.G09
11530	100715	Psa.0243.I24		192928	62230	Psa.0271.I12		372934	137517	Psa.0740.M02		547086	154781	Psa.0227.J02		741537	38381	Psa.0686.E20		964209	129527	Psa.0673.N04
11530	121757	Psa.0081.N13		192928	62231	Psa.0543.A11		372935	56234	Psa.0058.K18		547087	24575	Psa.0286.D14		741537	38382	Psa.0338.P04		964209	211958	Psa.0604.F16
11530	121760	Psa.0007.B21		192928	62232	Psa.0034.L06		372935	56239	Psa.0052.H11		547087	24576	Psa.0687.B06		741537	38383	Psa.0359.N04		964210	68845	Psa.0460.M22
11531	103195	Psa.0107.I07		192928	62233	Psa.0081.E10		372935	80250	Psa.0606.F18		547087	116703	Psa.0152.O17		741537	96796	Psa.0433.H10		964210	116350	Psa.0198.J17
11531	103196	Psa.0032.C04		192928	62234	Psa.0516.A05		372935	80251	Psa.0103.C06		547087	116704	Psa.0082.N19		741537	96797	Psa.0180.F09		964210	136119	Psa.0751.A09
11531	103197	Psa.0461.N11		192930	55175	Psa.0077.J04		372935	80252	Psa.0619.B12		547088	126312	Psa.0276.A02		741538	130918	Psa.0643.J04		964210	180490	Psa.0562.H22
11531	103199	Psa.0250.A03		192930	82529	Psa.0031.E17		372935	80258	Psa.0315.J21		547088	126313	Psa.0109.P21		741538	130919	Psa.0121.N07		964210	186614	Psa.0385.O10
11531	159486	Psa.0742.C08		192930	119379	Psa.0224.D04		372936	80377	Psa.0087.F20		547088	126316	Psa.0129.J22		741539	133513	Psa.0497.P15		964210	186615	Psa.0194.E21
11531	213180	Psa.0007.N08		192931	73668	Psa.0328.B02		372936	80378	Psa.0540.A04		547088	150241	Psa.0463.D17		741539	133514	Psa.0207.O17		964210	192368	Psa.0258.C13
11532	27851	Psa.0730.P13		192931	73669	Psa.0492.O18		372936	80379	Psa.0052.F21		547088	201229	Psa.0184.K21		741539	195395	Psa.0247.F22		964211	36509	Psa.0752.H10
11532	27858	Psa.0379.C15		192931	73670	Psa.0707.I03		372936	121841	Psa.0463.B11		547089	186433	Psa.0134.M20		741539	195396	Psa.0122.K06		964211	36511	Psa.0360.C07
11532	27859	Psa.0290.P09		192931	73671	Psa.0604.I06		372936	129314	Psa.0599.F11		547089	186434	Psa.0299.N06		741539	196514	Psa.0620.A18		964211	106278	Psa.0570.L15
11532	59765	Psa.0472.D19		192931	73672	Psa.0709.G22		372936	129315	Psa.0490.I05		547089	186435	Psa.0078.N14		741541	48565	Psa.0380.K11		964211	130845	Psa.0337.B02
11532	59766	Psa.0264.L09		192933	48247	Psa.0104.P17		372937	45941	Psa.0637.O10		547089	186436	Psa.0470.A15		741541	48569	Psa.0437.O05		964211	130846	Psa.0398.F12
11532	145822	Psa.0061.D04		192933	48248	Psa.0484.E14		372937	45942	Psa.0055.O15		547089	186437	Psa.0452.N15		741541	101384	Psa.0730.G17		964211	130847	Psa.0696.G18
11532	145824	Psa.0219.C14		192933	48252	Psa.0629.H02		372937	45954	Psa.0165.A21		547089	186438	Psa.0518.F08		741541	101385	Psa.0512.O23		964211	130848	Psa.0198.A11
11532	145825	Psa.0633.C19		192933	48253	Psa.0374.I07		372937	48587	Psa.0673.K18		547090	200727	Psa.0081.O02		741541	101386	Psa.0223.L20		964211	130850	Psa.0452.E15
11532	145826	Psa.0203.C05		192933	48254	Psa.0086.N05		372937	48588	Psa.0376.G08		547090	200728	Psa.0407.N07		741541	101387	Psa.0275.L08		964211	130851	Psa.0351.C20
11532	145827	Psa.0003.B13		192933	75338	Psa.0189.P03		372937	175415	Psa.0198.H18		547091	107239	Psa.0630.A09		741541	117239	Psa.0126.E24		964211	168898	Psa.0194.B05
11533	101345	Psa.0344.L16		192933	102106	Psa.0033.N15		372937	197020	Psa.0732.H18		547091	144182	Psa.0372.N04		741541	117240	Psa.0443.J23		964211	168899	Psa.0213.N17
11533	123879	Psa.0329.H15		192933	102107	Psa.0127.K01		372938	66136	Psa.0050.E20		547091	181415	Psa.0259.J18		741541	164440	Psa.0294.G13		964212	9608	Psa.0614.A07
11533	123880	Psa.0423.M15		192933	102108	Psa.0431.N17		372938	66137	Psa.0138.C01		547091	181418	Psa.0124.D03		741541	164441	Psa.0630.P14		964212	9611	Psa.0535.G01
11533	123882	Psa.0042.G13		192933	143257	Psa.0634.F18		372938	66138	Psa.0519.C05		547091	181419	Psa.0405.N08		741541	169425	Psa.0353.L07		964212	9613	Psa.0196.J24
11533	124254	Psa.0516.L16		192934	32297	Psa.0140.L04		372938	66139	Psa.0188.J22		547091	197754	Psa.0078.J22		741541	185595	Psa.0599.G19		964212	115912	Psa.0215.O05
11533	171755	Psa.0703.L04		192934	32298	Psa.0193.J02		372938	127425	Psa.0518.J05		547091	217669	Psa.0620.O09		741541	185598	Psa.0361.F14		964212	115913	Psa.0296.F24
11533	173141	Psa.0243.N19		192934	32299	Psa.0461.G20		372938	127426	Psa.0692.A03		547092	35229	Psa.0762.I06		741541	209995	Psa.0315.J06		964212	115914	Psa.0239.B05
11533	173142	Psa.0005.P01		192934	32300	Psa.0034.D14		372939	108201	Psa.0384.G05		547092	35230	Psa.0084.M21		741541	212324	Psa.0319.H02		964212	115915	Psa.0310.B07
11533	173146	Psa.0033.K12		192934	32301	Psa.0303.E17		372939	108202	Psa.0659.F22		547092	35231	Psa.0602.A18		741542	78445	Psa.0170.H10		964213	7355	Psa.0191.E10
11533	188821	Psa.0456.G22		192934	32302	Psa.0327.J18		372939	108203	Psa.0619.C15		547092	35232	Psa.0482.I13		741542	78450	Psa.0122.I11		964213	7356	Psa.0449.D10
11533	188823	Psa.0566.C05		192934	32303	Psa.0246.N20		372939	108204	Psa.0393.I02		547092	136843	Psa.0698.L05		741542	78452	Psa.0405.G09		964213	7359	Psa.0322.H16
11533	198258	Psa.0223.D04		192934	32306	Psa.0484.C24		372939	108205	Psa.0055.I24		547092	182688	Psa.0393.D04		741542	78453	Psa.0388.P21		964213	7360	Psa.0333.E11
11533	202534	Psa.0682.M04		192935	32297	Psa.0140.L04		372939	108206	Psa.0480.M04		547092	182689	Psa.0709.I05		741543	56665	Psa.0643.B08		964213	21612	Psa.0315.P03
11533	202536	Psa.0366.M05		192935	32298	Psa.0193.J02		372940	167034	Psa.0056.K02		547092	182690	Psa.0254.C01		741543	56669	Psa.0256.M01		964214	31099	Psa.0622.C22
11533	202538	Psa.0400.D15		192935	32299	Psa.0461.G20		372940	182037	Psa.0585.E18		547093	152420	Psa.0499.H06		741543	157012	Psa.0124.M23		964214	31100	Psa.0336.F21
11534	4336	Psa.0459.N05		192935	32300	Psa.0034.D14		372940	182038	Psa.0232.J05		547093	152422	Psa.0262.J19		741543	157013	Psa.0358.I14		964214	101281	Psa.0624.F17
11534	4342	Psa.0215.M13		192935	32301	Psa.0303.E17		372940	182039	Psa.0415.H06		547093	182778	Psa.0171.P02		741544	12858	Psa.0121.I04		964216	3965	Psa.0224.L24
11534	23231	Psa.0157.I02		192935	32302	Psa.0327.J18		372940	182040	Psa.0653.F08		547093	189299	Psa.0080.P13		741544	12859	Psa.0202.F24		964216	3970	Psa.0502.K11
11534	23234	Psa.0670.N05		192935	32303	Psa.0246.N20		372940	182041	Psa.0613.D01		547094	53369	Psa.0382.O22		741544	12860	Psa.0698.D16		964216	3972	Psa.0669.A10
11534	23235	Psa.0732.N14		192935	32306	Psa.0484.C24		372940	182042	Psa.0170.D19		547094	144941	Psa.0078.E14		741544	12861	Psa.0707.I15		964216	86907	Psa.0195.J08
11534	23236	Psa.0033.M24		192936	166646	Psa.0201.N09		372940	182043	Psa.0622.D22		547095	20303	Psa.0547.L12		741544	12862	Psa.0645.A21		964216	86909	Psa.0317.A18
11534	47657	Psa.0405.P21		192936	166647	Psa.0489.A21		372940	182045	Psa.0501.M16		547095	20304	Psa.0105.I20		741544	12863	Psa.0467.A20		964217	63187	Psa.0193.C21
11534	47659	Psa.0439.H22		192936	166648	Psa.0500.N07		372940	182046	Psa.0058.B23		547095	136782	Psa.0362.K07		741544	14270	Psa.0689.A11		964217	63188	Psa.0720.P04
11534	47660	Psa.0500.L01		192936	166649	Psa.0031.B18		372940	193294	Psa.0521.P05		547095	136783	Psa.0259.O21		741544	14271	Psa.0303.C17		964217	63189	Psa.0206.P03
11534	47661	Psa.0442.O07		192936	166650	Psa.0607.H09		372940	210327	Psa.0100.C08		547095	136785	Psa.0471.M18		741545	151940	Psa.0125.B09		964217	63190	Psa.0378.I11
11534	47663	Psa.0286.N20		192936	166651	Psa.0630.F14		372940	216661	Psa.0727.M02		547095	136786	Psa.0082.K24		741546	16607	Psa.0239.C12		964217	90576	Psa.0315.E14
11534	115414	Psa.0007.H15		192936	166652	Psa.0537.M16		372940	216662	Psa.0360.O02		547097	78558	Psa.0081.H14		741546	125064	Psa.0287.L23		964218	61477	Psa.0191.A22
11534	115415	Psa.0554.B11		192936	166653	Psa.0422.M01		372941	55315	Psa.0055.O18		547097	78560	Psa.0230.O21		741546	125065	Psa.0332.O16		964218	108081	Psa.0318.K13
11534	153199	Psa.0687.B24		192936	182933	Psa.0387.L19		372941	55316	Psa.0132.C20		547097	93746	Psa.0620.E02		741546	125066	Psa.0372.A23		964218	152625	Psa.0301.C10
11534	168799	Psa.0535.H13		192936	184697	Psa.0404.J08		372942	92882	Psa.0322.P22		547097	151606	Psa.0099.F13		741546	125067	Psa.0410.F17		964218	172883	Psa.0201.O07
11534	200577	Psa.0642.P19		192936	194963	Psa.0442.P18		372942	92883	Psa.0712.K18		547097	171040	Psa.0539.O21		741546	125068	Psa.0735.P01		964218	172884	Psa.0415.D20
11535	61647	Psa.0258.I24		192936	216759	Psa.0329.I18		372942	92884	Psa.0191.O18		547098	10628	Psa.0192.O08		741546	139892	Psa.0121.B10		964219	91270	Psa.0190.H22
11535	61648	Psa.0007.I13		192937	96177	Psa.0555.B18		372942	92885	Psa.0152.D07		547098	10631	Psa.0701.C11		741546	201445	Psa.0164.I21		964219	125679	Psa.0577.N04
11535	61649	Psa.0044.F15		192937	96180	Psa.0762.F08		372942	92886	Psa.0563.C19		547098	10632	Psa.0394.E03		741547	79316	Psa.0459.N20		964219	125680	Psa.0349.J14
11535	61650	Psa.0392.G20		192937	96181	Psa.0549.D07		372942	92889	Psa.0054.N24		547098	10633	Psa.0238.F23		741547	116107	Psa.0126.C08		964219	125681	Psa.0747.I03
11535	182034	Psa.0085.C14		192937	96183	Psa.0033.E21		372942	162470	Psa.0176.I14		547098	13786	Psa.0732.M12		741547	137810	Psa.0384.L21		964220	33730	Psa.0317.N20
11536	136827	Psa.0481.F03		192937	96184	Psa.0768.J09		372942	211700	Psa.0529.J18		547098	45099	Psa.0474.F07		741548	139094	Psa.0302.L04		964220	33731	Psa.0195.K20
11536	174073	Psa.0192.P20		192937	138991	Psa.0137.E23		372943	129379	Psa.0051.O24		547098	45100	Psa.0685.H01		741548	139095	Psa.0469.C23		964220	33732	Psa.0501.P15
11536	174074	Psa.0419.C07		192938	93213	Psa.0283.K20		372943	129380	Psa.0553.E01		547098	45103	Psa.0339.M12		741548	139096	Psa.0362.O11		964220	33733	Psa.0439.J24
11536	174075	Psa.0352.D15		192938	133840	Psa.0176.G23		372943	140695	Psa.0455.F19		547098	52384	Psa.0213.F03		741548	139097	Psa.0155.J12		964220	33735	Psa.0471.F17
11536	174076	Psa.0005.A03		192939	34052	Psa.0590.O05		372943	140696	Psa.0246.H23		547098	63767	Psa.0452.F08		741548	139098	Psa.0648.J16		964220	67885	Psa.0521.G14
11536	174077	Psa.0711.O16		192939	34053	Psa.0759.F19		372943	140700	Psa.0656.D13		547098	178284	Psa.0619.J01		741548	139099	Psa.0120.H13		964220	67886	Psa.0742.B02
11536	174078	Psa.0085.G24		192939	34054	Psa.0278.P24		372943	143160	Psa.0142.D14		547099	14208	Psa.0569.G10		741548	139100	Psa.0538.N21		964220	67888	Psa.0386.K02
11536	203672	Psa.0058.M03		192939	34055	Psa.0203.N15		372944	55252	Psa.0336.A18		547099	14209	Psa.0449.E12		741549	158914	Psa.0359.O19		964222	53946	Psa.0194.F23
11536	203673	Psa.0706.H05		192939	109608	Psa.0035.L10		372944	74739	Psa.0179.F02		547099	14211	Psa.0086.E03		741549	168302	Psa.0191.J08		964222	187763	Psa.0611.O06
11537	16418	Psa.0559.M01		192939	109613	Psa.0235.I15		372944	160966	Psa.0055.H16		547099	14213	Psa.0728.G07		741549	168303	Psa.0629.D15		964222	187764	Psa.0587.N05
11537	16420	Psa.0106.K07		192939	126523	Psa.0569.I24		372946	2696	Psa.0089.C06		547099	14214	Psa.0361.K12		741549	194336	Psa.0178.M12		964222	187765	Psa.0277.A01
11537	16423	Psa.0003.A04		192939	126524	Psa.0627.F15		372946	2698	Psa.0052.L17		547099	14215	Psa.0278.B12		741549	194339	Psa.0124.O01		964222	187766	Psa.0575.B20
11537	16424	Psa.0045.J14		192939	179189	Psa.0140.D03		372946	2699	Psa.0185.P02		547099	14216	Psa.0367.E07		741549	194342	Psa.0435.E08		964222	213002	Psa.0482.A09
11537	73568	Psa.0721.F24		192940	35089	Psa.0546.D18		372946	92210	Psa.0293.I21		547099	75735	Psa.0505.L15		741549	204857	Psa.0680.M14		964223	72719	Psa.0522.N04
11538	17083	Psa.0729.D08		192940	35090	Psa.0701.G03		372947	18392	Psa.0474.I11		547099	75736	Psa.0480.H04		741549	204858	Psa.0613.G16		964223	72720	Psa.0196.M20
11538	17084	Psa.0722.E10		192940	35091	Psa.0571.C16		372947	18393	Psa.0326.G02		547099	75737	Psa.0105.D23		741549	213029	Psa.0642.M01		964223	72721	Psa.0315.H05
11538	17085	Psa.0165.B17		192940	35092	Psa.0610.C14		372947	18394	Psa.0148.L02		547099	75738	Psa.0645.O24		741549	219901	Psa.0152.I09		964223	72723	Psa.0535.D05
11538	63251	Psa.0568.F23		192940	35093	Psa.0620.A19		372947	18395	Psa.0245.B11		547099	75739	Psa.0078.D10		741550	32311	Psa.0752.P02		964223	129016	Psa.0417.H07
11538	63253	Psa.0248.L03		192940	35094	Psa.0032.L02		372947	18396	Psa.0570.J02		547100	88057	Psa.0267.E22		741550	170545	Psa.0186.J17		964223	129017	Psa.0461.H17
11538	79354	Psa.0105.J12		192941	2874	Psa.0574.I09		372947	120709	Psa.0056.G21		547100	88059	Psa.0203.D17		741550	170549	Psa.0422.M05		964223	170333	Psa.0584.J16
11538	151329	Psa.0525.G06		192941	2876	Psa.0533.C11		372948	61709	Psa.0053.M06		547100	88060	Psa.0230.C13		741550	170550	Psa.0618.D09		964224	72719	Psa.0522.N04
11539	36218	Psa.0126.I06		192941	142970	Psa.0386.K15		372948	106009	Psa.0362.H15		547100	88062	Psa.0083.M13		741551	111968	Psa.0213.N05		964224	72720	Psa.0196.M20
11539	36219	Psa.0118.L24		192941	142974	Psa.0269.D06		372949	123779	Psa.0274.A16		547100	108791	Psa.0695.P05		741551	141850	Psa.0264.H13		964224	72721	Psa.0315.H05
11539	36220	Psa.0377.G07		192941	142975	Psa.0032.A16		372949	123781	Psa.0576.D08		547100	108792	Psa.0224.M02		741551	154997	Psa.0510.J08		964224	72723	Psa.0535.D05
11539	115443	Psa.0584.C24		192941	142977	Psa.0089.A17		372949	123782	Psa.0064.P11		547101	28125	Psa.0484.K17		741551	154998	Psa.0449.O06		964224	100175	Psa.0470.E15
11539	115444	Psa.0311.P04		192941	183561	Psa.0757.E15		372949	123783	Psa.0391.D05		547101	28126	Psa.0135.J19		741551	158326	Psa.0709.I01		964224	100176	Psa.0768.C20
11539	115445	Psa.0006.E03		192941	207611	Psa.0682.A18		372949	123784	Psa.0080.L08		547101	28129	Psa.0082.L03		741551	158327	Psa.0123.D21		964224	100177	Psa.0702.A05
11539	115446	Psa.0129.P04		192942	2786	Psa.0226.I03		372949	123785	Psa.0659.K12		547102	43884	Psa.0084.B19		741551	160979	Psa.0727.F21		964224	129016	Psa.0417.H07
11540	101590	Psa.0462.B10		192942	2794	Psa.0033.C18		372949	123786	Psa.0409.P23		547102	73695	Psa.0558.K23		741552	8990	Psa.0235.E17		964224	129017	Psa.0461.H17
11540	117582	Psa.0471.N03		192942	2801	Psa.0599.E14		372949	123787	Psa.0451.C09		547102	73696	Psa.0413.L05		741552	20453	Psa.0486.I09		964224	170333	Psa.0584.J16
11540	142495	Psa.0481.J11		192942	119252	Psa.0763.E23		372949	123788	Psa.0151.K14		547102	173483	Psa.0134.K14		741552	20454	Psa.0763.O01		964225	49380	Psa.0191.A18
11540	142496	Psa.0512.N13		192942	119253	Psa.0062.M08		372949	123789	Psa.0535.L18		547102	178851	Psa.0743.B10		741552	75018	Psa.0121.H17		964225	49382	Psa.0487.J03
11540	176928	Psa.0050.C15		192942	119254	Psa.0264.G14		372949	123790	Psa.0641.I24		547104	101408	Psa.0523.E08		741552	75019	Psa.0617.B24		964226	20388	Psa.0478.F07
11540	176932	Psa.0412.N05		192944	103763	Psa.0033.M21		372949	123792	Psa.0693.G13		547105	13996	Psa.0203.K16		741552	75020	Psa.0539.N24		964226	159226	Psa.0192.K12
11540	176933	Psa.0706.N04		192947	49780	Psa.0590.D13		372949	131300	Psa.0730.P14		547105	13997	Psa.0122.P22		741552	75021	Psa.0528.C14		964226	159227	Psa.0726.H18
11540	179906	Psa.0100.M06		192947	165403	Psa.0029.F01		372950	159632	Psa.0423.H15		547105	13998	Psa.0477.F10		741552	147212	Psa.0198.B18		964226	167486	Psa.0464.I07
11541	76128	Psa.0498.E06		192948	26056	Psa.0035.F21		372950	159633	Psa.0712.C07		547105	95553	Psa.0364.M13		741552	147213	Psa.0440.C21		964227	99969	Psa.0196.D13
11541	100690	Psa.0055.C23		192948	105335	Psa.0717.M09		372950	159636	Psa.0056.G24		547105	95554	Psa.0080.B04		741552	147215	Psa.0207.H03		964227	166425	Psa.0275.N19
11541	100691	Psa.0001.E04		192948	105336	Psa.0099.D12		372951	36902	Psa.0655.A10		547105	95555	Psa.0554.G11		741552	158925	Psa.0452.K10		964227	187628	Psa.0403.C11
11542	16568	Psa.0005.C02		192948	170186	Psa.0202.N24		372951	36903	Psa.0486.O13		547105	95556	Psa.0597.B09		741553	667	Psa.0537.N05		964227	187629	Psa.0676.G13
11543	74064	Psa.0722.O20		192949	41157	Psa.0222.G16		372951	36905	Psa.0146.C08		547105	95557	Psa.0616.I01		741553	668	Psa.0184.H19		964227	187630	Psa.0701.L19
11543	74065	Psa.0390.E20		192949	56025	Psa.0749.H03		372951	36906	Psa.0637.K13		547105	95558	Psa.0265.C10		741553	669	Psa.0367.P05		964228	22244	Psa.0194.N08
11543	74066	Psa.0006.F04		192949	56026	Psa.0429.P18		372951	36908	Psa.0282.O20		547105	95559	Psa.0444.L08		741553	670	Psa.0122.D12		964228	145831	Psa.0678.D16
11544	49361	Psa.0002.D14		192949	56027	Psa.0083.B22		372951	36909	Psa.0057.D10		547105	95560	Psa.0520.I14		741554	52637	Psa.0294.C15		964228	145832	Psa.0595.I04
11545	53013	Psa.0192.G07		192949	56030	Psa.0355.J11		372951	123716	Psa.0054.J19		547106	75667	Psa.0735.H22		741554	52638	Psa.0484.E19		964229	10340	Psa.0374.I13
11545	53014	Psa.0758.L07		192949	56031	Psa.0350.F13		372952	73400	Psa.0743.G06		547106	91325	Psa.0190.M06		741554	52639	Psa.0509.G08		964229	10341	Psa.0291.D13
11545	53016	Psa.0343.F18		192949	140201	Psa.0032.D08		372952	93780	Psa.0355.A17		547106	91329	Psa.0159.J05		741554	52640	Psa.0315.H19		964229	85900	Psa.0191.O06
11545	54509	Psa.0569.J13		192949	163884	Psa.0697.E12		372952	158452	Psa.0508.D20		547106	144013	Psa.0084.H15		741554	52642	Psa.0250.J21		964229	94934	Psa.0434.E02
11545	54512	Psa.0688.G19		192949	191431	Psa.0680.I07		372952	158453	Psa.0051.E02		547106	144014	Psa.0536.A13		741554	185929	Psa.0124.K08		964229	94935	Psa.0531.D08
11545	83986	Psa.0202.F11		192949	191433	Psa.0586.O17		372952	210396	Psa.0241.A20		547106	144015	Psa.0662.J09		741554	185930	Psa.0184.B16		964229	94936	Psa.0280.P16
11545	83987	Psa.0355.D13		192950	78123	Psa.0033.D12		372953	100110	Psa.0506.G20		547106	144016	Psa.0292.G10		741554	185931	Psa.0503.M09		964229	94937	Psa.0549.M10
11545	83989	Psa.0742.G09		192951	36709	Psa.0611.J09		372953	100111	Psa.0192.H02		547107	40954	Psa.0540.N05		741554	185932	Psa.0595.C11		964229	154251	Psa.0493.L11
11545	83990	Psa.0001.C16		192951	36711	Psa.0723.M04		372953	100113	Psa.0055.L01		547107	40955	Psa.0297.A04		741555	138722	Psa.0380.O07		964231	21347	Psa.0552.A20
11545	104815	Psa.0206.G06		192951	36713	Psa.0152.A02		372954	27167	Psa.0249.J13		547107	40956	Psa.0192.N17		741555	138723	Psa.0125.F06		964231	21348	Psa.0707.H06
11545	104816	Psa.0124.G22		192951	51735	Psa.0650.O23		372954	27169	Psa.0319.B06		547107	40957	Psa.0342.A08		741555	150337	Psa.0236.H04		964231	21349	Psa.0502.G24
11545	104818	Psa.0370.B02		192951	65256	Psa.0035.P02		372954	77878	Psa.0050.B05		547107	40958	Psa.0209.C18		741556	208636	Psa.0124.O19		964231	21350	Psa.0197.C24
11545	104819	Psa.0390.K02		192951	115126	Psa.0704.A06		372954	77879	Psa.0305.B17		547107	40959	Psa.0661.E20		741557	156488	Psa.0223.B22		964231	21351	Psa.0196.E13
11545	104820	Psa.0539.A10		192951	214276	Psa.0606.M24		372954	77880	Psa.0618.F10		547107	40960	Psa.0083.D24		741557	156490	Psa.0243.B04		964231	21354	Psa.0377.M01
11545	104821	Psa.0297.D09		192952	61237	Psa.0272.O15		372954	77882	Psa.0613.N14		547108	130749	Psa.0258.J16		741557	161363	Psa.0509.B07		964231	21356	Psa.0231.F03
11546	56349	Psa.0743.G23		192952	61242	Psa.0240.G20		372954	77883	Psa.0070.I16		547108	130750	Psa.0144.N16		741557	161364	Psa.0125.J12		964231	121790	Psa.0525.O03
11546	56350	Psa.0002.B01		192952	61243	Psa.0722.P21		372956	12200	Psa.0470.M16		547108	130751	Psa.0078.E24		741557	161365	Psa.0714.P22		964232	31572	Psa.0300.L20
11546	161121	Psa.0088.P04		192952	61245	Psa.0733.I21		372956	16567	Psa.0462.P07		547108	130752	Psa.0698.D12		741557	182052	Psa.0750.M05		964232	31573	Psa.0390.D12
11546	161122	Psa.0134.P22		192952	112903	Psa.0337.K21		372956	16569	Psa.0552.P22		547108	133480	Psa.0381.A14		741557	182053	Psa.0338.B23		964232	107850	Psa.0428.F09
11546	161124	Psa.0426.D03		192952	112904	Psa.0030.K14		372956	55513	Psa.0055.O04		547109	80185	Psa.0443.A15		741557	214873	Psa.0327.I05		964232	107852	Psa.0427.C13
11546	198793	Psa.0558.B07		192952	112905	Psa.0690.N13		372956	55514	Psa.0061.O18		547109	80186	Psa.0079.E03		741558	181465	Psa.0122.D16		964232	107855	Psa.0450.A19
11547	13012	Psa.0161.F06		192953	60943	Psa.0035.J10		372956	55515	Psa.0727.F20		547109	80187	Psa.0391.E06		741558	194760	Psa.0508.C03		964232	179750	Psa.0679.G19
11547	13013	Psa.0722.E18		192953	60944	Psa.0272.P06		372956	148727	Psa.0446.N09		547109	80188	Psa.0213.L19		741560	90679	Psa.0667.F06		964233	19262	Psa.0486.A10
11547	65940	Psa.0216.D08		192953	60945	Psa.0394.I16		372956	171709	Psa.0235.C03		547109	80189	Psa.0429.M14		741560	90680	Psa.0681.M07		964233	19263	Psa.0695.D14
11547	65941	Psa.0385.E03		192954	28308	Psa.0125.L19		372958	112348	Psa.0427.P24		547109	80190	Psa.0419.G19		741560	115034	Psa.0205.C06		964233	19264	Psa.0450.P01
11547	182812	Psa.0706.E08		192954	28310	Psa.0250.M16		372958	197933	Psa.0050.D20		547110	61349	Psa.0179.M21		741560	134088	Psa.0123.K08		964233	19266	Psa.0191.I14
11547	182814	Psa.0062.A07		192954	28312	Psa.0030.I05		372959	44899	Psa.0055.B19		547110	93643	Psa.0570.D10		741560	168987	Psa.0706.K12		964233	19268	Psa.0727.P21
11547	185909	Psa.0178.E02		192954	53283	Psa.0351.F14		372959	44900	Psa.0629.F20		547110	148059	Psa.0429.O10		741560	168988	Psa.0448.G22		964233	125042	Psa.0470.I18
11547	185911	Psa.0077.E17		192954	53287	Psa.0763.F04		372959	44901	Psa.0636.J21		547110	165058	Psa.0083.J04		741561	111630	Psa.0730.E06		964233	125044	Psa.0248.L18
11547	209036	Psa.0738.A11		192954	91319	Psa.0119.D10		372959	44902	Psa.0676.D08		547112	11296	Psa.0249.M17		741561	111634	Psa.0125.B04		964233	125045	Psa.0650.K19
11547	209038	Psa.0708.H08		192954	144607	Psa.0473.H15		372959	44903	Psa.0376.N23		547112	11297	Psa.0078.O18		741561	111635	Psa.0561.I03		964234	15914	Psa.0613.F04
11547	209039	Psa.0188.N22		192954	144609	Psa.0187.J11		372959	44904	Psa.0411.O18		547112	97941	Psa.0623.D03		741561	111636	Psa.0489.B21		964234	15915	Psa.0223.G06
11547	209042	Psa.0007.A13		192955	41835	Psa.0319.I17		372959	44905	Psa.0370.C09		547112	97942	Psa.0243.P24		741561	111637	Psa.0135.I06		964234	15916	Psa.0350.D21
11548	57886	Psa.0082.F15		192955	41836	Psa.0210.F21		372959	44906	Psa.0484.A12		547112	97943	Psa.0286.H23		741561	128307	Psa.0469.I17		964234	15917	Psa.0559.N09
11548	57891	Psa.0005.F19		192955	41837	Psa.0452.E04		372959	44907	Psa.0233.P09		547112	97944	Psa.0626.I15		741563	41549	Psa.0376.N20		964234	15918	Psa.0303.D21
11548	128309	Psa.0234.N21		192955	41838	Psa.0481.D05		372959	44908	Psa.0744.M09		547112	185674	Psa.0721.N01		741563	41550	Psa.0494.A15		964234	54660	Psa.0196.H12
11548	128310	Psa.0127.J21		192955	41839	Psa.0144.P03		372959	44909	Psa.0310.J05		547114	39071	Psa.0111.C17		741563	41551	Psa.0562.F09		964234	54661	Psa.0658.B06
11548	180985	Psa.0502.N08		192955	111454	Psa.0033.O10		372959	44910	Psa.0537.F14		547114	39081	Psa.0079.D24		741563	41552	Psa.0229.N07		964234	54662	Psa.0650.O17
11549	14245	Psa.0446.K05		192955	111455	Psa.0636.F19		372959	44911	Psa.0640.L24		547114	122317	Psa.0539.A02		741563	41553	Psa.0694.M01		964234	54663	Psa.0265.F04
11549	14246	Psa.0639.P16		192955	111458	Psa.0364.E22		372959	44912	Psa.0297.K24		547114	122318	Psa.0687.D10		741563	41554	Psa.0508.B07		964234	54664	Psa.0413.L20
11549	144366	Psa.0745.G01		192955	213887	Psa.0076.O02		372959	137949	Psa.0613.G23		547114	203633	Psa.0694.D04		741563	174285	Psa.0124.J15		964234	175814	Psa.0496.F21
11549	144367	Psa.0575.D12		192956	41835	Psa.0319.I17		372960	78960	Psa.0244.M07		547114	203635	Psa.0735.N05		741563	174287	Psa.0211.J22		964235	65661	Psa.0193.J16
11549	144368	Psa.0682.G02		192956	41836	Psa.0210.F21		372960	142190	Psa.0052.P06		547115	6619	Psa.0159.G06		741564	101912	Psa.0242.K22		964235	65662	Psa.0323.A21
11549	144371	Psa.0079.M17		192956	41837	Psa.0452.E04		372961	24088	Psa.0249.A12		547115	22183	Psa.0194.H09		741564	153659	Psa.0124.D04		964235	65663	Psa.0296.P16
11549	178763	Psa.0250.G08		192956	41838	Psa.0481.D05		372961	166024	Psa.0519.J14		547115	22189	Psa.0764.L04		741565	35478	Psa.0758.A05		964235	66262	Psa.0603.J18
11549	178764	Psa.0405.J03		192956	41839	Psa.0144.P03		372961	166025	Psa.0544.K21		547115	81739	Psa.0263.I22		741565	101766	Psa.0319.G14		964236	91242	Psa.0542.D20
11549	178767	Psa.0001.F21		192956	111454	Psa.0033.O10		372961	166028	Psa.0609.I22		547115	82717	Psa.0081.G20		741565	101767	Psa.0639.A21		964236	91243	Psa.0192.H05
11549	178768	Psa.0142.N12		192956	111455	Psa.0636.F19		372961	166029	Psa.0447.B19		547115	82720	Psa.0183.M07		741565	101769	Psa.0122.B03		964236	91246	Psa.0735.J12
11549	179545	Psa.0678.F05		192956	111458	Psa.0364.E22		372961	166031	Psa.0490.L06		547116	35	Psa.0458.K03		741565	101771	Psa.0441.E10		964237	8258	Psa.0363.H01
11549	204764	Psa.0282.C11		192956	213887	Psa.0076.O02		372961	166308	Psa.0314.N13		547116	36	Psa.0192.B02		741565	101772	Psa.0538.M07		964237	8261	Psa.0195.M07
11549	204765	Psa.0032.I07		192957	44419	Psa.0395.L06		372961	166309	Psa.0374.N03		547116	37	Psa.0078.H16		741566	118880	Psa.0761.A21		964238	33464	Psa.0390.K08
11549	204766	Psa.0280.E12		192957	44420	Psa.0170.J06		372961	166310	Psa.0380.J16		547116	77981	Psa.0498.C08		741566	172989	Psa.0742.B15		964238	33465	Psa.0756.H22
11549	204767	Psa.0391.K23		192957	44421	Psa.0103.H23		372961	166311	Psa.0477.E21		547116	77983	Psa.0517.O14		741566	172990	Psa.0123.N15		964238	33466	Psa.0701.I09
11549	204768	Psa.0437.H15		192957	44423	Psa.0032.H11		372961	166312	Psa.0158.G17		547117	181119	Psa.0170.D10		741566	172991	Psa.0663.A09		964238	33467	Psa.0684.A09
11550	14975	Psa.0506.P04		192957	44424	Psa.0120.H22		372962	66193	Psa.0051.P03		547117	181120	Psa.0080.A08		741567	111624	Psa.0670.M19		964238	33469	Psa.0462.A16
11550	14976	Psa.0005.G20		192957	44425	Psa.0741.L11		372962	66194	Psa.0153.D02		547117	181122	Psa.0437.D18		741568	136095	Psa.0125.C16		964238	33470	Psa.0425.K15
11550	14977	Psa.0166.K10		192957	44426	Psa.0634.K05		372962	66195	Psa.0481.D11		547117	181123	Psa.0644.B24		741568	136096	Psa.0277.C01		964238	33474	Psa.0379.M18
11550	14978	Psa.0504.K21		192958	102227	Psa.0032.I04		372962	66196	Psa.0657.I09		547117	181124	Psa.0486.M18		741568	136097	Psa.0140.O17		964238	115884	Psa.0194.G16
11550	14979	Psa.0393.L23		192958	148572	Psa.0739.D10		372962	66198	Psa.0059.L11		547117	181126	Psa.0091.I20		741568	136098	Psa.0675.N23		964238	115885	Psa.0767.E10
11550	14980	Psa.0387.J11		192959	60484	Psa.0409.I10		372962	116517	Psa.0248.O17		547118	27811	Psa.0079.D19		741568	136099	Psa.0297.D02		964238	115889	Psa.0205.K04
11550	14981	Psa.0249.E02		192959	171539	Psa.0032.H12		372962	154967	Psa.0128.A16		547118	27813	Psa.0455.L20		741568	136100	Psa.0147.F16		964238	134406	Psa.0286.B24
11550	14983	Psa.0379.G06		192959	171541	Psa.0456.L14		372962	154968	Psa.0344.D21		547118	27814	Psa.0439.K16		741569	45901	Psa.0369.M04		964238	134407	Psa.0243.M10
11550	67436	Psa.0041.G20		192959	209845	Psa.0084.D19		372962	164989	Psa.0565.I23		547118	27815	Psa.0429.N04		741569	45902	Psa.0126.O09		964238	215869	Psa.0301.I23
11551	54667	Psa.0476.C13		192960	14351	Psa.0529.B09		372963	121422	Psa.0054.A11		547118	142322	Psa.0605.F18		741569	45903	Psa.0329.P18		964239	63257	Psa.0190.C24
11551	121170	Psa.0001.A03		192960	14352	Psa.0136.C04		372963	121423	Psa.0292.F12		547120	146107	Psa.0598.J01		741569	111986	Psa.0207.L19		964239	93090	Psa.0289.E09
11551	121172	Psa.0238.F06		192960	14353	Psa.0261.N21		372963	121424	Psa.0580.H05		547120	146108	Psa.0078.A22		741569	170442	Psa.0133.C24		964239	93091	Psa.0281.P12
11551	121173	Psa.0317.G19		192960	14354	Psa.0707.A17		372964	109812	Psa.0716.I17		547120	146109	Psa.0418.M14		741569	214891	Psa.0568.F14		964239	93092	Psa.0766.B21
11551	129871	Psa.0200.G20		192960	42312	Psa.0722.E08		372964	109813	Psa.0267.F17		547120	187865	Psa.0739.P16		741569	214892	Psa.0531.P11		964239	93093	Psa.0275.F04
11551	154930	Psa.0409.G06		192960	56746	Psa.0611.L14		372964	137461	Psa.0448.L24		547121	22143	Psa.0529.A09		741569	214893	Psa.0619.I06		964239	93094	Psa.0542.M02
11551	174372	Psa.0243.F14		192960	56747	Psa.0111.E15		372964	137463	Psa.0289.G18		547121	22144	Psa.0219.H03		741569	216572	Psa.0219.K03		964239	93095	Psa.0625.A13
11552	38817	Psa.0284.B24		192960	99872	Psa.0742.D11		372964	137464	Psa.0055.M11		547121	22145	Psa.0082.D08		741570	43426	Psa.0513.C01		964239	107334	Psa.0660.K12
11552	38821	Psa.0001.G11		192960	109309	Psa.0719.F23		372964	137477	Psa.0125.D14		547122	133792	Psa.0138.N12		741570	43427	Psa.0500.H09		964240	150472	Psa.0475.O23
11552	38822	Psa.0477.P02		192960	109310	Psa.0313.M19		372964	137479	Psa.0313.L11		547122	212303	Psa.0218.B14		741570	43428	Psa.0665.E17		964240	159506	Psa.0535.E21
11552	97571	Psa.0239.C07		192960	109311	Psa.0366.N21		372964	196035	Psa.0139.K15		547123	3963	Psa.0189.P06		741570	43431	Psa.0247.I06		964240	159507	Psa.0669.C24
11552	169033	Psa.0722.I07		192960	109312	Psa.0032.B17		372965	43567	Psa.0633.D21		547123	3964	Psa.0275.F01		741570	79561	Psa.0547.G04		964240	159508	Psa.0664.D17
11552	169034	Psa.0472.M20		192960	109313	Psa.0105.A19		372965	43568	Psa.0750.I10		547123	63421	Psa.0080.A01		741570	79562	Psa.0288.F08		964240	159509	Psa.0761.D19
11553	48054	Psa.0586.P18		192960	192087	Psa.0472.G02		372965	43571	Psa.0056.M22		547124	93501	Psa.0431.O24		741570	79563	Psa.0729.F12		964240	159510	Psa.0306.D19
11553	110346	Psa.0003.G19		192961	25980	Psa.0541.A18		372965	80495	Psa.0210.I24		547124	123869	Psa.0717.F11		741570	79564	Psa.0122.E12		964240	159511	Psa.0369.L10
11553	116723	Psa.0375.G11		192961	54564	Psa.0033.G01		372966	11055	Psa.0767.C12		547124	123870	Psa.0739.D04		741571	123203	Psa.0214.M09		964240	201382	Psa.0195.J12
11553	116724	Psa.0212.B16		192961	54565	Psa.0289.L11		372966	11057	Psa.0493.I15		547124	123871	Psa.0081.O14		741571	123204	Psa.0494.H19		964240	201384	Psa.0277.G10
11553	175135	Psa.0544.K11		192961	163854	Psa.0211.M14		372966	11059	Psa.0597.G20		547124	167987	Psa.0491.D09		741571	123205	Psa.0125.C05		964241	62161	Psa.0376.M13
11554	124344	Psa.0299.H08		192961	163855	Psa.0724.D21		372966	137975	Psa.0743.H08		547124	167988	Psa.0207.N06		741571	143437	Psa.0394.L24		964241	135491	Psa.0193.C08
11554	157014	Psa.0102.N08		192961	163856	Psa.0274.N21		372966	137976	Psa.0187.O18		547124	210200	Psa.0395.K12		741571	189991	Psa.0689.J16		964241	150033	Psa.0343.H17
11554	157015	Psa.0511.J03		192961	163857	Psa.0169.B10		372966	137977	Psa.0659.D18		547126	56962	Psa.0742.K12		741571	189995	Psa.0436.M12		964241	150034	Psa.0439.P13
11555	121626	Psa.0006.D09		192961	163858	Psa.0284.H17		372966	137978	Psa.0050.G24		547126	56963	Psa.0420.L16		741571	189996	Psa.0296.M19		964242	106178	Psa.0664.E06
11555	158396	Psa.0735.H18		192963	17100	Psa.0703.N07		372966	137979	Psa.0424.K16		547126	113575	Psa.0082.C23		741572	34251	Psa.0123.I17		964242	106179	Psa.0190.O07
11556	138767	Psa.0426.M11		192963	17103	Psa.0360.C13		372967	8326	Psa.0055.M21		547126	128634	Psa.0343.M15		741572	34252	Psa.0665.N02		964242	106181	Psa.0273.I09
11556	138768	Psa.0007.H20		192963	102778	Psa.0300.P22		372967	8327	Psa.0483.D04		547126	128635	Psa.0766.A03		741573	48609	Psa.0286.C18		964242	106182	Psa.0655.P17
11556	138769	Psa.0632.A17		192963	102779	Psa.0131.D18		372967	55508	Psa.0673.A18		547128	9060	Psa.0082.G10		741573	48610	Psa.0504.C20		964242	106183	Psa.0597.K24
11556	138770	Psa.0492.A05		192963	102780	Psa.0319.O20		372967	55509	Psa.0169.M12		547128	52606	Psa.0518.E03		741573	48611	Psa.0381.H18		964242	204381	Psa.0520.B11
11557	4091	Psa.0567.N20		192963	102781	Psa.0042.D22		372967	55510	Psa.0361.H13		547128	52607	Psa.0164.C03		741573	133148	Psa.0121.A20		964243	13223	Psa.0489.B03
11557	155907	Psa.0422.I15		192963	102782	Psa.0033.E11		372967	55511	Psa.0452.O23		547128	52608	Psa.0581.B22		741573	133149	Psa.0685.O07		964243	13226	Psa.0564.C09
11557	155908	Psa.0113.P04		192963	180855	Psa.0226.D13		372967	55512	Psa.0328.P24		547128	52611	Psa.0614.P09		741574	1941	Psa.0483.P12		964243	13227	Psa.0191.C08
11557	155909	Psa.0006.C13		192963	180856	Psa.0636.M18		372967	58494	Psa.0222.I03		547128	181249	Psa.0439.P07		741574	1943	Psa.0122.E05		964244	89227	Psa.0502.O20
11557	174192	Psa.0755.A05		192965	63547	Psa.0030.N22		372967	144743	Psa.0548.F09		547128	181251	Psa.0448.M07		741574	1944	Psa.0765.H02		964244	89228	Psa.0624.O16
11558	133833	Psa.0170.E17		192965	63548	Psa.0224.H10		372968	55334	Psa.0102.I16		547128	181253	Psa.0158.B18		741574	1945	Psa.0312.B14		964244	89229	Psa.0269.H21
11558	133834	Psa.0413.I06		192965	71031	Psa.0208.L08		372968	55335	Psa.0226.N24		547128	186130	Psa.0238.P06		741574	1947	Psa.0371.B19		964245	30720	Psa.0245.E18
11558	133835	Psa.0113.J16		192965	71034	Psa.0666.A02		372968	55336	Psa.0054.J06		547128	186131	Psa.0274.N09		741575	75017	Psa.0674.G18		964245	95371	Psa.0193.M14
11558	134208	Psa.0006.H21		192965	71038	Psa.0735.E20		372968	212010	Psa.0557.F22		547128	217207	Psa.0374.E18		741575	75018	Psa.0121.H17		964246	32787	Psa.0506.L05
11558	166085	Psa.0162.I22		192965	118027	Psa.0052.H01		372970	43906	Psa.0201.F09		547129	12061	Psa.0079.K15		741575	75021	Psa.0528.C14		964246	32788	Psa.0550.M15
11558	166088	Psa.0512.D10		192965	125675	Psa.0500.F10		372970	43907	Psa.0431.A21		547129	12062	Psa.0642.J05		741575	147212	Psa.0198.B18		964248	51879	Psa.0282.M13
11558	180108	Psa.0274.O12		192965	125677	Psa.0364.H21		372970	43908	Psa.0090.K03		547129	12063	Psa.0302.B08		741575	147214	Psa.0452.L14		964248	51880	Psa.0194.E10
11559	121626	Psa.0006.D09		192965	162570	Psa.0456.D07		372970	43909	Psa.0348.L14		547129	12064	Psa.0433.C06		741575	147215	Psa.0207.H03		964249	37324	Psa.0295.O17
11559	158396	Psa.0735.H18		192965	167585	Psa.0357.D15		372970	43910	Psa.0053.N09		547129	33153	Psa.0093.G01		741576	59532	Psa.0467.N14		964249	106384	Psa.0440.E24
11560	185479	Psa.0301.C07		192965	168786	Psa.0523.M20		372970	43912	Psa.0461.I20		547129	133728	Psa.0319.N02		741576	116315	Psa.0120.B10		964249	108543	Psa.0434.F18
11560	185480	Psa.0483.B04		192965	179524	Psa.0763.L09		372970	43913	Psa.0329.O15		547130	9753	Psa.0093.O11		741576	116316	Psa.0138.A15		964249	134028	Psa.0193.C20
11560	185484	Psa.0379.H11		192965	181225	Psa.0506.G21		372971	30694	Psa.0198.I02		547130	9754	Psa.0690.M23		741577	20784	Psa.0296.F21		964249	134029	Psa.0621.C16
11560	189969	Psa.0001.E11		192965	181226	Psa.0629.E09		372971	39148	Psa.0622.G12		547130	9755	Psa.0595.H04		741577	20785	Psa.0349.E09		964251	79940	Psa.0456.I24
11561	41292	Psa.0660.G11		192965	181227	Psa.0405.O22		372971	80935	Psa.0727.L10		547130	9757	Psa.0208.N15		741577	20786	Psa.0635.B19		964251	79943	Psa.0190.H19
11561	41293	Psa.0691.E19		192965	181228	Psa.0645.B08		372971	80938	Psa.0367.N20		547130	9758	Psa.0381.E23		741577	20788	Psa.0125.O04		964251	171404	Psa.0321.M05
11561	156956	Psa.0443.C12		192966	69796	Psa.0035.F08		372971	119701	Psa.0290.P03		547130	9759	Psa.0708.L07		741578	109132	Psa.0387.B06		964252	11869	Psa.0635.L07
11561	161461	Psa.0425.M13		192966	141678	Psa.0638.B12		372971	131091	Psa.0216.G03		547130	9760	Psa.0196.N21		741578	109136	Psa.0122.G02		964252	11870	Psa.0196.C22
11561	202742	Psa.0563.I13		192966	141681	Psa.0261.H11		372971	131092	Psa.0139.K23		547130	9764	Psa.0082.L22		741578	109139	Psa.0415.L06		964252	11871	Psa.0394.M14
11561	209047	Psa.0007.O24		192966	141683	Psa.0200.K19		372971	131093	Psa.0403.F08		547131	144089	Psa.0126.M03		741578	117557	Psa.0706.C18		964252	11874	Psa.0428.I17
11561	209048	Psa.0177.O14		192966	141685	Psa.0595.L19		372971	131094	Psa.0070.E12		547131	169653	Psa.0336.A17		741578	117558	Psa.0684.G04		964252	11876	Psa.0403.P10
11561	209049	Psa.0253.K03		192966	141687	Psa.0219.P22		372971	131095	Psa.0711.B06		547131	169655	Psa.0083.H16		741578	117560	Psa.0219.K17		964252	13544	Psa.0266.L15
11561	217312	Psa.0157.B08		192966	181595	Psa.0431.F01		372971	182921	Psa.0246.F13		547131	173975	Psa.0537.G13		741578	117561	Psa.0658.C07		964252	142837	Psa.0639.J21
11562	22559	Psa.0097.E18		192966	181596	Psa.0622.G03		372971	182922	Psa.0053.O17		547132	105403	Psa.0490.E05		741578	117562	Psa.0137.L07		964252	142838	Psa.0482.P11
11562	64211	Psa.0713.L12		192966	186028	Psa.0519.D15		372972	91681	Psa.0749.N07		547132	105405	Psa.0092.I12		741578	117563	Psa.0234.I20		964252	142839	Psa.0717.B03
11562	64212	Psa.0350.E06		192968	14273	Psa.0129.B19		372972	91682	Psa.0056.D15		547132	105406	Psa.0171.D04		741579	24548	Psa.0539.M17		964252	142840	Psa.0280.H21
11562	64214	Psa.0005.N20		192968	14278	Psa.0214.K03		372972	91683	Psa.0423.K13		547132	143253	Psa.0084.M04		741579	110722	Psa.0121.M01		964252	142841	Psa.0305.O09
11563	7879	Psa.0153.F17		192968	14279	Psa.0567.F09		372973	93260	Psa.0667.O16		547132	162291	Psa.0673.K23		741579	110723	Psa.0319.E19		964252	142842	Psa.0508.D09
11563	100517	Psa.0594.P11		192968	14281	Psa.0264.O17		372973	93262	Psa.0240.F18		547132	162292	Psa.0756.E20		741579	110725	Psa.0707.L04		964253	36083	Psa.0192.G06
11563	100519	Psa.0142.P05		192968	37291	Psa.0589.C02		372973	93263	Psa.0441.A24		547133	9754	Psa.0690.M23		741579	110727	Psa.0210.K19		964253	61567	Psa.0745.H06
11563	100520	Psa.0128.A07		192968	37293	Psa.0502.O09		372973	112606	Psa.0054.F13		547133	9755	Psa.0595.H04		741579	123312	Psa.0393.D20		964253	61568	Psa.0696.I15
11563	100521	Psa.0760.F05		192968	135812	Psa.0084.E22		372973	112607	Psa.0562.N20		547133	9756	Psa.0427.L22		741579	193570	Psa.0310.O01		964253	61569	Psa.0310.J03
11563	124027	Psa.0430.G01		192968	135813	Psa.0035.I06		372973	112608	Psa.0230.D06		547133	9757	Psa.0208.N15		741580	33506	Psa.0186.J02		964253	61571	Psa.0254.G20
11563	165697	Psa.0347.L02		192969	87043	Psa.0047.A06		372973	112609	Psa.0058.A18		547133	9759	Psa.0708.L07		741580	33507	Psa.0123.J22		964253	98220	Psa.0769.N13
11563	165699	Psa.0191.C23		192969	87044	Psa.0264.D09		372975	23271	Psa.0472.O09		547133	9760	Psa.0196.N21		741580	33510	Psa.0166.H21		964254	116967	Psa.0631.G17
11563	165700	Psa.0744.E19		192969	87045	Psa.0393.I07		372975	50492	Psa.0052.I24		547133	9761	Psa.0086.M19		741580	62282	Psa.0509.O19		964254	116968	Psa.0194.D04
11563	165701	Psa.0239.N13		192969	87047	Psa.0598.N05		372975	50493	Psa.0088.O13		547133	9763	Psa.0549.D19		741580	62283	Psa.0373.O04		964254	116969	Psa.0338.F05
11563	165702	Psa.0404.O09		192969	198263	Psa.0713.N20		372975	50494	Psa.0532.M09		547133	9764	Psa.0082.L22		741581	14299	Psa.0567.H16		964254	116970	Psa.0502.B04
11563	167481	Psa.0006.L03		192969	218248	Psa.0031.M09		372975	50495	Psa.0544.H04		547134	115847	Psa.0082.P17		741581	38092	Psa.0691.I14		964254	137306	Psa.0584.O14
11564	24965	Psa.0383.I19		192970	43597	Psa.0494.H23		372975	50496	Psa.0441.B09		547134	137302	Psa.0124.J05		741581	38093	Psa.0364.O22		964255	50073	Psa.0438.H17
11564	24966	Psa.0061.M19		192970	43598	Psa.0029.O21		372975	50497	Psa.0166.I01		547134	137303	Psa.0668.M06		741581	38094	Psa.0237.N11		964255	50074	Psa.0307.L07
11564	24967	Psa.0422.F05		192970	44738	Psa.0416.P09		372975	77801	Psa.0559.H16		547135	41925	Psa.0241.M17		741581	38095	Psa.0170.D15		964255	50075	Psa.0545.K01
11564	107857	Psa.0398.I07		192971	78369	Psa.0687.L01		372975	93820	Psa.0602.K13		547135	61575	Psa.0170.I24		741581	38096	Psa.0353.P22		964255	50076	Psa.0680.O22
11564	107858	Psa.0561.A21		192971	78370	Psa.0767.C15		372975	93821	Psa.0347.C05		547135	61576	Psa.0083.O04		741581	38097	Psa.0183.H04		964255	50077	Psa.0193.F19
11564	107859	Psa.0607.P15		192971	78371	Psa.0496.D23		372975	93822	Psa.0695.E17		547135	91674	Psa.0271.B20		741581	189695	Psa.0120.O05		964255	50078	Psa.0241.I09
11564	107860	Psa.0342.N17		192971	78372	Psa.0634.G20		372975	93823	Psa.0446.H20		547135	107879	Psa.0112.L03		741581	190842	Psa.0499.P02		964255	195214	Psa.0327.G08
11564	107862	Psa.0705.P15		192971	94620	Psa.0487.P19		372976	112656	Psa.0639.D16		547135	107881	Psa.0236.K08		741581	190843	Psa.0655.A24		964256	91322	Psa.0190.N16
11564	107864	Psa.0005.E24		192972	16864	Psa.0435.D07		372976	112657	Psa.0293.N17		547135	107884	Psa.0410.A19		741581	190845	Psa.0683.L11		964256	91323	Psa.0239.P21
11565	100645	Psa.0561.D22		192972	76423	Psa.0255.H23		372976	112659	Psa.0227.O12		547135	107885	Psa.0344.I20		741581	213113	Psa.0743.O21		964256	101677	Psa.0362.G19
11565	100646	Psa.0723.P12		192972	76424	Psa.0115.K11		372976	112660	Psa.0056.M13		547135	209860	Psa.0153.N02		741581	219841	Psa.0283.N05		964256	109440	Psa.0588.L20
11565	100648	Psa.0489.L12		192972	76425	Psa.0626.J05		372977	108851	Psa.0700.C20		547136	62450	Psa.0212.P10		741582	75318	Psa.0121.I10		964256	109441	Psa.0409.O02
11565	100649	Psa.0681.K15		192972	76426	Psa.0136.N18		372977	108852	Psa.0393.N03		547136	62451	Psa.0080.E23		741582	103968	Psa.0480.G17		964257	91322	Psa.0190.N16
11565	100650	Psa.0371.E04		192972	178132	Psa.0469.E13		372977	190792	Psa.0647.N14		547136	62452	Psa.0290.I16		741582	103969	Psa.0714.J18		964257	91323	Psa.0239.P21
11565	100651	Psa.0060.A06		192972	195042	Psa.0751.G14		372978	64429	Psa.0355.G14		547136	62453	Psa.0639.O21		741582	103971	Psa.0755.E16		964257	101677	Psa.0362.G19
11565	100652	Psa.0746.H06		192972	195045	Psa.0032.K06		372978	64430	Psa.0283.J06		547136	206663	Psa.0510.A02		741582	140100	Psa.0379.O03		964257	109440	Psa.0588.L20
11565	100655	Psa.0142.B22		192973	102744	Psa.0430.G22		372978	64431	Psa.0215.F10		547138	29411	Psa.0324.G13		741582	140101	Psa.0414.N08		964258	115873	Psa.0273.E24
11565	216040	Psa.0753.J03		192973	102745	Psa.0468.K16		372978	64432	Psa.0568.J06		547138	29412	Psa.0512.P17		741582	153527	Psa.0547.L06		964258	115875	Psa.0548.E09
11565	219042	Psa.0005.D10		192973	102748	Psa.0164.E05		372978	110073	Psa.0340.C20		547138	29415	Psa.0430.E12		741582	217040	Psa.0289.K10		964258	115876	Psa.0692.E08
11566	19120	Psa.0003.A11		192973	102749	Psa.0078.J01		372978	145113	Psa.0051.D11		547138	29416	Psa.0084.N17		741583	8482	Psa.0368.J24		964258	115878	Psa.0196.H10
11566	19123	Psa.0272.M01		192973	102750	Psa.0211.K08		372978	145116	Psa.0227.F08		547138	29417	Psa.0125.C03		741583	106849	Psa.0121.L24		964258	115880	Psa.0623.L08
11567	19116	Psa.0324.P10		192973	111416	Psa.0449.J13		372978	149779	Psa.0679.P22		547138	85933	Psa.0445.B20		741583	160400	Psa.0647.G24		964258	115881	Psa.0487.E06
11567	19117	Psa.0105.O22		192973	111417	Psa.0085.O21		372979	78783	Psa.0121.H20		547138	115574	Psa.0398.O20		741584	51129	Psa.0482.D15		964258	209983	Psa.0436.L08
11567	19120	Psa.0003.A11		192973	111418	Psa.0760.D02		372979	78784	Psa.0699.N15		547139	121594	Psa.0437.H23		741584	51131	Psa.0611.D01		964258	209984	Psa.0421.B16
11567	19121	Psa.0564.K09		192973	111419	Psa.0030.L04		372979	78785	Psa.0490.D08		547139	121595	Psa.0081.G13		741584	51132	Psa.0124.J24		964260	126174	Psa.0572.P21
11567	19123	Psa.0272.M01		192973	190603	Psa.0148.A24		372979	78786	Psa.0459.E12		547139	138025	Psa.0339.L11		741584	51133	Psa.0323.I22		964260	126175	Psa.0281.F12
11567	82175	Psa.0122.N20		192975	42878	Psa.0322.K15		372979	78787	Psa.0504.K10		547140	31170	Psa.0202.A10		741584	51134	Psa.0290.A17		964260	126176	Psa.0454.P15
11567	114213	Psa.0568.P05		192975	42879	Psa.0035.O13		372979	78789	Psa.0720.F12		547140	31171	Psa.0084.J03		741585	110260	Psa.0445.G09		964260	126177	Psa.0192.A19
11570	77656	Psa.0394.I23		192975	42880	Psa.0647.K04		372979	78790	Psa.0308.C13		547140	31174	Psa.0759.K03		741585	110261	Psa.0269.O08		964260	183687	Psa.0365.B16
11570	77657	Psa.0607.C04		192975	42881	Psa.0373.M21		372979	78791	Psa.0055.E01		547140	31175	Psa.0278.C08		741585	110262	Psa.0123.G04		964262	69875	Psa.0412.B14
11570	77658	Psa.0412.H23		192975	51910	Psa.0592.J16		372979	78792	Psa.0620.K05		547140	176297	Psa.0595.D01		741585	155862	Psa.0409.G02		964262	69878	Psa.0190.J20
11570	77659	Psa.0477.J19		192975	51911	Psa.0417.M11		372980	175718	Psa.0281.P23		547140	176298	Psa.0744.I18		741586	200329	Psa.0591.N15		964262	207540	Psa.0363.J17
11570	77660	Psa.0006.E02		192976	2395	Psa.0666.D20		372980	175719	Psa.0187.I05		547141	3577	Psa.0701.J18		741587	150068	Psa.0610.F05		964263	105507	Psa.0191.N07
11570	77661	Psa.0685.J11		192976	2396	Psa.0272.A03		372980	175720	Psa.0304.C04		547141	3578	Psa.0083.E22		741587	150070	Psa.0123.H15		964263	105509	Psa.0475.G17
11570	169824	Psa.0124.G11		192976	13133	Psa.0575.H23		372980	175721	Psa.0486.B05		547141	3579	Psa.0609.B04		741587	150072	Psa.0546.N20		964263	106460	Psa.0644.K06
11570	217834	Psa.0721.E17		192976	66154	Psa.0178.I13		372980	176103	Psa.0423.O08		547141	3580	Psa.0144.H12		741587	150073	Psa.0454.N01		964263	106462	Psa.0496.P10
11571	165837	Psa.0004.E03		192976	153665	Psa.0634.C16		372980	176104	Psa.0054.J20		547142	100991	Psa.0347.O12		741587	181966	Psa.0673.M12		964265	103634	Psa.0191.H17
11572	171438	Psa.0237.A19		192976	153666	Psa.0174.P19		372981	14243	Psa.0452.M07		547142	100992	Psa.0114.B04		741587	181967	Psa.0312.O11		964265	103637	Psa.0725.D09
11572	173405	Psa.0189.C15		192976	153667	Psa.0252.K07		372981	18884	Psa.0377.C07		547142	100993	Psa.0231.G21		741587	181969	Psa.0263.F03		964266	66748	Psa.0759.M24
11572	173406	Psa.0044.D18		192978	84750	Psa.0490.E18		372981	18887	Psa.0430.M23		547142	100994	Psa.0734.D16		741587	181970	Psa.0641.A16		964266	132762	Psa.0342.O21
11572	177743	Psa.0672.G20		192978	84751	Psa.0267.G24		372981	32719	Psa.0510.P21		547142	100995	Psa.0507.N09		741588	118804	Psa.0348.H04		964266	183287	Psa.0190.D18
11572	177744	Psa.0042.B07		192978	84752	Psa.0223.G18		372981	32720	Psa.0233.B12		547142	100996	Psa.0765.H05		741588	118806	Psa.0284.G11		964267	121078	Psa.0522.A02
11572	177745	Psa.0269.D12		192978	84753	Psa.0031.M15		372981	32721	Psa.0056.N11		547142	100997	Psa.0315.I11		741588	118807	Psa.0222.F05		964268	29599	Psa.0380.J24
11572	177746	Psa.0001.D01		192978	84754	Psa.0534.C22		372981	87550	Psa.0664.L01		547142	100998	Psa.0081.G19		741588	118808	Psa.0120.B18		964268	84289	Psa.0192.I24
11572	177747	Psa.0205.D04		192978	84755	Psa.0149.E01		372981	108261	Psa.0566.M15		547142	100999	Psa.0219.O01		741588	118809	Psa.0484.P22		964269	24246	Psa.0273.M02
11572	213030	Psa.0298.B19		192978	84756	Psa.0498.K14		372981	160665	Psa.0074.P03		547143	163417	Psa.0480.C05		741588	118810	Psa.0752.M01		964269	71754	Psa.0541.M18
11572	213031	Psa.0522.I22		192978	214949	Psa.0439.D17		372981	168055	Psa.0305.P12		547143	163419	Psa.0458.O01		741589	57122	Psa.0711.C08		964270	53946	Psa.0194.F23
11573	96276	Psa.0289.F04		192980	149622	Psa.0486.K09		372981	178210	Psa.0471.G19		547143	163420	Psa.0534.E07		741589	57123	Psa.0312.L11		964270	53947	Psa.0732.J04
11573	96280	Psa.0415.M19		192980	149624	Psa.0034.J22		372981	190600	Psa.0457.D16		547143	163421	Psa.0083.L22		741589	80641	Psa.0128.O10		964270	187763	Psa.0611.O06
11573	96281	Psa.0705.J02		192980	149626	Psa.0517.D12		372981	200437	Psa.0328.L08		547143	163423	Psa.0388.N17		741589	189951	Psa.0605.B15		964270	187764	Psa.0587.N05
11573	98241	Psa.0087.N23		192980	149627	Psa.0432.C01		372983	72608	Psa.0660.F12		547143	196626	Psa.0198.F24		741590	132252	Psa.0126.L21		964270	187766	Psa.0575.B20
11573	98244	Psa.0429.J13		192980	149628	Psa.0112.H16		372983	72610	Psa.0710.P21		547144	53206	Psa.0713.N23		741590	132254	Psa.0384.E22		964270	213002	Psa.0482.A09
11573	98245	Psa.0539.L17		192980	157512	Psa.0074.B21		372983	87363	Psa.0056.H12		547144	96426	Psa.0081.E22		741590	144225	Psa.0533.F24		964271	140227	Psa.0194.M10
11573	98246	Psa.0003.I09		192980	162009	Psa.0604.O12		372984	43556	Psa.0054.I13		547144	114869	Psa.0147.A05		741590	148094	Psa.0530.M19		964271	140232	Psa.0480.L15
11573	98247	Psa.0408.O18		192981	56156	Psa.0132.L02		372984	43559	Psa.0383.D18		547145	48038	Psa.0425.B03		741590	148095	Psa.0171.L19		964271	145174	Psa.0379.L01
11573	120212	Psa.0069.N19		192981	59890	Psa.0484.H20		372984	43561	Psa.0125.H07		547145	48039	Psa.0510.L02		741590	148096	Psa.0440.K01		964271	145176	Psa.0687.B08
11573	197274	Psa.0398.C09		192981	59891	Psa.0559.J20		372984	43562	Psa.0264.I11		547145	194346	Psa.0280.D06		741590	148097	Psa.0622.O16		964271	145177	Psa.0589.F11
11574	32340	Psa.0249.F09		192981	59892	Psa.0234.N19		372985	13647	Psa.0365.D23		547146	2877	Psa.0187.D16		741591	168383	Psa.0389.F11		964272	6466	Psa.0205.N14
11574	32341	Psa.0003.K16		192981	111997	Psa.0221.F20		372985	61865	Psa.0388.B09		547146	188782	Psa.0135.O24		741591	168384	Psa.0357.H23		964272	7737	Psa.0194.H04
11574	32342	Psa.0542.G13		192981	111998	Psa.0482.C06		372985	61866	Psa.0053.J10		547146	202863	Psa.0545.K06		741591	168385	Psa.0533.P19		964272	7738	Psa.0321.F22
11574	32344	Psa.0276.I03		192981	141255	Psa.0033.I11		372985	61868	Psa.0557.N08		547146	202865	Psa.0420.H22		741591	168386	Psa.0710.A20		964272	7739	Psa.0715.G23
11574	32345	Psa.0359.C24		192981	141258	Psa.0665.M17		372985	61869	Psa.0698.I15		547146	202866	Psa.0285.G19		741591	168387	Psa.0384.H23		964272	7740	Psa.0311.A20
11574	32346	Psa.0648.B24		192983	18631	Psa.0184.G03		372985	107501	Psa.0265.P21		547146	207710	Psa.0595.O03		741591	168388	Psa.0615.M24		964273	848	Psa.0191.C14
11574	32347	Psa.0754.D11		192983	18634	Psa.0471.G04		372985	107504	Psa.0306.C17		547147	56470	Psa.0126.I18		741591	168389	Psa.0268.I21		964273	853	Psa.0447.A02
11574	32349	Psa.0155.I21		192983	18638	Psa.0034.M16		372985	107505	Psa.0592.J08		547147	114696	Psa.0117.A14		741592	5927	Psa.0242.I16		964273	859	Psa.0244.L20
11575	139599	Psa.0114.D10		192983	124004	Psa.0379.H07		372985	130807	Psa.0230.D04		547147	114698	Psa.0301.N04		741592	5929	Psa.0183.E19		964273	55830	Psa.0599.I17
11575	157633	Psa.0030.O05		192984	24575	Psa.0286.D14		372985	194449	Psa.0721.N19		547147	114700	Psa.0378.L03		741592	5930	Psa.0124.G23		964274	394	Psa.0323.J03
11575	157634	Psa.0107.B04		192984	116703	Psa.0152.O17		372987	12636	Psa.0398.H20		547147	114701	Psa.0102.J04		741592	5931	Psa.0382.N01		964274	398	Psa.0236.B14
11575	157635	Psa.0266.P22		192984	116705	Psa.0031.C24		372987	12642	Psa.0294.J16		547147	122518	Psa.0176.O11		741592	5932	Psa.0742.C21		964274	399	Psa.0598.H18
11575	180235	Psa.0409.M11		192984	157759	Psa.0270.D07		372987	188526	Psa.0052.E17		547147	149710	Psa.0367.I17		741592	5935	Psa.0538.M22		964274	403	Psa.0490.I18
11575	180236	Psa.0152.D10		192984	211359	Psa.0602.C06		372987	188530	Psa.0219.H12		547147	149711	Psa.0081.M22		741592	5936	Psa.0651.J24		964274	404	Psa.0190.N23
11575	195670	Psa.0585.M20		192986	91282	Psa.0309.G19		372987	188531	Psa.0080.F12		547147	149713	Psa.0727.A10		741592	66020	Psa.0603.M16		964274	34807	Psa.0282.O03
11576	30266	Psa.0237.I22		192986	91283	Psa.0490.F06		372988	59856	Psa.0056.H10		547147	149714	Psa.0472.K01		741593	107581	Psa.0397.L07		964274	34808	Psa.0303.F01
11576	75752	Psa.0123.K18		192986	91284	Psa.0482.B10		372988	59857	Psa.0161.E22		547147	149715	Psa.0760.C10		741593	115771	Psa.0509.N11		964274	34809	Psa.0424.B10
11576	75753	Psa.0688.I24		192986	94066	Psa.0071.A16		372988	59861	Psa.0560.I09		547147	149716	Psa.0692.F14		741593	115773	Psa.0125.K03		964275	101793	Psa.0399.C22
11576	75754	Psa.0338.G09		192986	94068	Psa.0503.I11		372988	59863	Psa.0279.P22		547147	198376	Psa.0244.H09		741594	90578	Psa.0139.B05		964275	101794	Psa.0192.B24
11576	82788	Psa.0362.A13		192986	94069	Psa.0036.G18		372988	74538	Psa.0423.A04		547148	78254	Psa.0094.H21		741594	90579	Psa.0125.G16		964275	101795	Psa.0633.F15
11576	95370	Psa.0286.J07		192986	156441	Psa.0131.A02		372988	74539	Psa.0485.D23		547148	78256	Psa.0082.O02		741594	90581	Psa.0560.G03		964275	101796	Psa.0429.K16
11576	103799	Psa.0116.B11		192986	156442	Psa.0031.E13		372988	74541	Psa.0060.P17		547148	78257	Psa.0294.N23		741594	123962	Psa.0649.A10		964275	101797	Psa.0666.J19
11576	103801	Psa.0555.P12		192986	156443	Psa.0237.J15		372988	115959	Psa.0252.I09		547148	85714	Psa.0215.L11		741596	198632	Psa.0124.F16		964275	134018	Psa.0285.O15
11576	103802	Psa.0718.O17		192986	156444	Psa.0317.P16		372988	115960	Psa.0433.N09		547148	85715	Psa.0572.K05		741596	198633	Psa.0183.N09		964276	11634	Psa.0617.O14
11576	103803	Psa.0754.I19		192986	156445	Psa.0750.C09		372989	87263	Psa.0719.A24		547148	85716	Psa.0322.D05		741596	198636	Psa.0329.E11		964276	11635	Psa.0498.J13
11576	103804	Psa.0006.A10		192986	156446	Psa.0209.D23		372989	99359	Psa.0749.E08		547148	85717	Psa.0246.O15		741596	198637	Psa.0130.M10		964276	11637	Psa.0762.O09
11576	103805	Psa.0066.C23		192986	156447	Psa.0634.K07		372989	99360	Psa.0267.H01		547148	85718	Psa.0393.I22		741596	198638	Psa.0511.O14		964276	11639	Psa.0193.L09
11577	68249	Psa.0133.D04		192986	196983	Psa.0143.C17		372989	104372	Psa.0729.I08		547148	85719	Psa.0599.F06		741596	200543	Psa.0559.N18		964276	53270	Psa.0231.N03
11577	68250	Psa.0596.D18		192987	115575	Psa.0201.I23		372989	132029	Psa.0054.K05		547149	65323	Psa.0080.H09		741597	37949	Psa.0123.C23		964277	99243	Psa.0190.E24
11577	68251	Psa.0691.J21		192987	125439	Psa.0032.L13		372989	161604	Psa.0645.L17		547149	65325	Psa.0484.I17		741597	47821	Psa.0189.C06		964277	128783	Psa.0468.M18
11577	68252	Psa.0496.J22		192987	125441	Psa.0040.A13		372989	202919	Psa.0677.J08		547149	92864	Psa.0094.G10		741597	47828	Psa.0585.D23		964277	128784	Psa.0614.K20
11577	84935	Psa.0462.D17		192987	137124	Psa.0659.G19		372989	210744	Psa.0292.K22		547149	92865	Psa.0259.A21		741599	23623	Psa.0238.H20		964279	39526	Psa.0194.C09
11577	84938	Psa.0051.F22		192987	137125	Psa.0213.O23		372989	210745	Psa.0564.C11		547149	92866	Psa.0344.C06		741599	23624	Psa.0301.P10		964279	39527	Psa.0593.K12
11577	161404	Psa.0004.H22		192987	146345	Psa.0458.N10		372989	210747	Psa.0195.K23		547149	92867	Psa.0737.J05		741599	110406	Psa.0504.N14		964279	39529	Psa.0665.A11
11577	161405	Psa.0379.L07		192987	146346	Psa.0194.N01		372989	210749	Psa.0168.D16		547149	92868	Psa.0171.C15		741599	178192	Psa.0124.B13		964279	139999	Psa.0287.H06
11577	161406	Psa.0123.D08		192988	6963	Psa.0507.E11		372989	210751	Psa.0205.H16		547150	1246	Psa.0697.B03		741599	178193	Psa.0403.B24		964280	73694	Psa.0473.K09
11578	166410	Psa.0243.I19		192988	177214	Psa.0503.K02		372989	213778	Psa.0465.K10		547150	185038	Psa.0084.C03		741600	192590	Psa.0253.A23		964281	54400	Psa.0628.L08
11578	166411	Psa.0153.O05		192988	177215	Psa.0035.I19		372989	213779	Psa.0688.F22		547151	104479	Psa.0084.J17		741600	192591	Psa.0248.A16		964281	161936	Psa.0192.O07
11578	199964	Psa.0002.K11		192988	177216	Psa.0641.G07		372990	70696	Psa.0537.P11		547151	104480	Psa.0392.L13		741600	192592	Psa.0234.D02		964281	161937	Psa.0289.J17
11581	9706	Psa.0756.B04		192988	177217	Psa.0677.C04		372990	70697	Psa.0696.F12		547151	104481	Psa.0707.E16		741600	207524	Psa.0122.K09		964281	161938	Psa.0570.J19
11581	9707	Psa.0001.O13		192988	177218	Psa.0708.G22		372990	70698	Psa.0050.C04		547151	104482	Psa.0588.A19		741600	207525	Psa.0191.C12		964281	217809	Psa.0227.E19
11581	61588	Psa.0143.G11		192988	177219	Psa.0447.D10		372990	70699	Psa.0561.C16		547151	104483	Psa.0647.L13		741601	72843	Psa.0723.N08		964282	176341	Psa.0343.E18
11581	61589	Psa.0445.L05		192991	147694	Psa.0614.D13		372990	70700	Psa.0118.A17		547151	104485	Psa.0510.N04		741601	72852	Psa.0122.E04		964282	176342	Psa.0212.N08
11581	185849	Psa.0602.C14		192991	147697	Psa.0035.L17		372990	98775	Psa.0273.B21		547151	104486	Psa.0482.C20		741601	136122	Psa.0567.M02		964282	205069	Psa.0673.H02
11582	25085	Psa.0665.N23		192991	154298	Psa.0685.I15		372991	106109	Psa.0050.G17		547152	104479	Psa.0084.J17		741602	37270	Psa.0223.F16		964282	205070	Psa.0262.P22
11582	48169	Psa.0357.L06		192992	42377	Psa.0135.A08		372991	106110	Psa.0415.K18		547152	104480	Psa.0392.L13		741602	37272	Psa.0599.K03		964282	205071	Psa.0192.D11
11582	48170	Psa.0586.L18		192992	42378	Psa.0032.O02		372991	106111	Psa.0264.F19		547152	104481	Psa.0707.E16		741602	37273	Psa.0424.F15		964282	205072	Psa.0344.J20
11582	48177	Psa.0744.G22		192992	42380	Psa.0287.L13		372991	106112	Psa.0195.P15		547152	104482	Psa.0588.A19		741602	37274	Psa.0120.J12		964282	205073	Psa.0399.K20
11582	48180	Psa.0117.M16		192992	42381	Psa.0745.A24		372994	13968	Psa.0051.P17		547152	104483	Psa.0647.L13		741602	218577	Psa.0295.E06		964283	174620	Psa.0193.K14
11582	80970	Psa.0003.P16		192992	42382	Psa.0407.D16		372994	13969	Psa.0163.H24		547152	104485	Psa.0510.N04		741603	50795	Psa.0441.I01		964283	176155	Psa.0770.N15
11582	95832	Psa.0209.A04		192992	42383	Psa.0762.G24		372994	13971	Psa.0545.J10		547152	104486	Psa.0482.C20		741603	197940	Psa.0121.K09		964283	176157	Psa.0477.D01
11583	103007	Psa.0165.C04		192992	42384	Psa.0078.L02		372994	59224	Psa.0374.K10		547153	45030	Psa.0273.B22		741603	197942	Psa.0286.P07		964283	176158	Psa.0520.M06
11584	23836	Psa.0007.M04		192992	42385	Psa.0693.I13		372994	59225	Psa.0690.L08		547153	127332	Psa.0352.G04		741604	117239	Psa.0126.E24		964284	35992	Psa.0195.N02
11584	23837	Psa.0302.I10		192992	210112	Psa.0520.C15		372994	93125	Psa.0337.A10		547153	127333	Psa.0080.E15		741604	117240	Psa.0443.J23		964284	36945	Psa.0662.F06
11584	65201	Psa.0758.M17		192993	6887	Psa.0750.B17		372994	93126	Psa.0077.M17		547154	124634	Psa.0640.P24		741604	134681	Psa.0298.L03		964284	36946	Psa.0559.D20
11584	65202	Psa.0366.O12		192993	6888	Psa.0571.E22		372994	93127	Psa.0737.L09		547154	144939	Psa.0225.J18		741604	134683	Psa.0564.E09		964284	36951	Psa.0601.O12
11584	65203	Psa.0625.F04		192993	13282	Psa.0438.D14		372994	115996	Psa.0593.C10		547154	144940	Psa.0553.N16		741604	134685	Psa.0404.E02		964284	36952	Psa.0535.D03
11584	65204	Psa.0140.J12		192993	13287	Psa.0196.G13		372994	115997	Psa.0347.A09		547154	144941	Psa.0078.E14		741604	134687	Psa.0497.E20		964285	118575	Psa.0297.O10
11584	65206	Psa.0290.F04		192993	126263	Psa.0359.M03		372994	115998	Psa.0764.N12		547156	23183	Psa.0353.P09		741604	134688	Psa.0250.J22		964285	140442	Psa.0609.E19
11585	121776	Psa.0112.G05		192993	158389	Psa.0726.O10		372994	115999	Psa.0502.J21		547156	23187	Psa.0175.O03		741604	149006	Psa.0638.P01		964285	140443	Psa.0524.B18
11585	121777	Psa.0369.F02		192993	158390	Psa.0715.N07		372994	133881	Psa.0186.J12		547156	23189	Psa.0455.F22		741604	149008	Psa.0426.E19		964285	140444	Psa.0219.C09
11585	121778	Psa.0134.I06		192993	158391	Psa.0143.F15		372994	133883	Psa.0176.F12		547156	23191	Psa.0621.L11		741604	154279	Psa.0487.O22		964285	173476	Psa.0190.M21
11585	121779	Psa.0617.A01		192993	158392	Psa.0093.H07		372994	201971	Psa.0674.M16		547156	34722	Psa.0492.N02		741604	184404	Psa.0675.E14		964286	24458	Psa.0323.D24
11585	158071	Psa.0003.O21		192993	208095	Psa.0303.E10		372994	201973	Psa.0288.H15		547156	34723	Psa.0488.H13		741604	198798	Psa.0254.A20		964286	24459	Psa.0455.A24
11587	108607	Psa.0599.L03		192993	208096	Psa.0031.F01		372994	201974	Psa.0089.C24		547156	69775	Psa.0727.J24		741604	198799	Psa.0396.I20		964286	51273	Psa.0195.J21
11587	108608	Psa.0280.L21		192993	211820	Psa.0605.J06		372996	47558	Psa.0363.M07		547156	83697	Psa.0203.A09		741604	207398	Psa.0334.N07		964286	51275	Psa.0505.D07
11587	108609	Psa.0558.P15		192993	211821	Psa.0625.K14		372996	47561	Psa.0528.M05		547156	83698	Psa.0761.I16		741604	207399	Psa.0387.G21		964286	51276	Psa.0585.E10
11587	108610	Psa.0003.H02		192993	211823	Psa.0522.A17		372996	105921	Psa.0667.A06		547156	83699	Psa.0316.M11		741604	207400	Psa.0428.I11		964287	65661	Psa.0193.J16
11588	31249	Psa.0157.C02		192993	211825	Psa.0310.F23		372996	105922	Psa.0309.A10		547156	112869	Psa.0743.L14		741604	209995	Psa.0315.J06		964287	65662	Psa.0323.A21
11588	38541	Psa.0758.E07		192994	20107	Psa.0391.K16		372996	105923	Psa.0050.H14		547156	112871	Psa.0482.C05		741605	135854	Psa.0124.O09		964287	65663	Psa.0296.P16
11588	38543	Psa.0719.E19		192994	20108	Psa.0259.J06		372996	105925	Psa.0302.C10		547156	179579	Psa.0412.H01		741605	135855	Psa.0127.P07		964287	65664	Psa.0713.K05
11588	105561	Psa.0002.M21		192994	66230	Psa.0232.C16		372996	105926	Psa.0431.P20		547156	179581	Psa.0084.A03		741605	135856	Psa.0501.E05		964287	66262	Psa.0603.J18
11589	38983	Psa.0479.F11		192994	66232	Psa.0215.K05		372996	162880	Psa.0133.F07		547156	179582	Psa.0240.G19		741605	139876	Psa.0646.F23		964287	66263	Psa.0372.J15
11589	178872	Psa.0001.H09		192994	66235	Psa.0082.D06		372996	163806	Psa.0116.H17		547156	179583	Psa.0592.G24		741606	53550	Psa.0300.B01		964287	92169	Psa.0455.A02
11592	78182	Psa.0454.B09		192994	66236	Psa.0759.J21		372997	9473	Psa.0467.M23		547156	179585	Psa.0292.H19		741606	166513	Psa.0121.G06		964288	90933	Psa.0495.K02
11592	114034	Psa.0313.C22		192994	66239	Psa.0607.B08		372997	52840	Psa.0496.A17		547156	198945	Psa.0236.G12		741607	46856	Psa.0235.A07		964288	94213	Psa.0195.H20
11592	114036	Psa.0736.N24		192994	100844	Psa.0030.I20		372997	52841	Psa.0052.O18		547157	4758	Psa.0078.A01		741607	46857	Psa.0462.I22		964289	150445	Psa.0195.E12
11592	114037	Psa.0007.A14		192995	155711	Psa.0348.F18		372997	52842	Psa.0691.O18		547157	97106	Psa.0346.O24		741607	46859	Psa.0574.F01		964289	150602	Psa.0218.K14
11592	114039	Psa.0132.A05		192995	155712	Psa.0303.L17		372997	66726	Psa.0457.D10		547157	119244	Psa.0740.K16		741607	46860	Psa.0124.C24		964289	150603	Psa.0597.D01
11593	85478	Psa.0471.B02		192995	155713	Psa.0030.L24		372997	175656	Psa.0109.N18		547157	123375	Psa.0326.G11		741607	46861	Psa.0335.H05		964289	150604	Psa.0676.F02
11593	85479	Psa.0002.O13		192995	155715	Psa.0411.G06		372998	11252	Psa.0512.N08		547157	123377	Psa.0532.J22		741608	135854	Psa.0124.O09		964290	72198	Psa.0277.A19
11593	85480	Psa.0320.N20		192995	178930	Psa.0484.F12		372998	11254	Psa.0384.M12		547157	123378	Psa.0595.P22		741608	135855	Psa.0127.P07		964290	136867	Psa.0194.P10
11593	85481	Psa.0628.P13		192995	178931	Psa.0661.I22		372998	11256	Psa.0152.B13		547157	123379	Psa.0642.I20		741608	135856	Psa.0501.E05		964290	136868	Psa.0257.J16
11593	85482	Psa.0164.A13		192995	202531	Psa.0493.A06		372998	12158	Psa.0053.L17		547157	212827	Psa.0218.H05		741609	87746	Psa.0648.G05		964290	136870	Psa.0405.H19
11593	101279	Psa.0443.E20		192995	205678	Psa.0706.H01		372998	143806	Psa.0072.D07		547158	80863	Psa.0407.F09		741609	87747	Psa.0638.D22		964290	136871	Psa.0228.B16
11593	119152	Psa.0571.H19		192996	124969	Psa.0435.D24		372998	143807	Psa.0733.A16		547158	80864	Psa.0487.H16		741609	87748	Psa.0368.G18		964290	136872	Psa.0381.O15
11593	151386	Psa.0610.G09		192996	124970	Psa.0222.P17		372998	143809	Psa.0324.M10		547158	90225	Psa.0494.E10		741609	98924	Psa.0293.M11		964291	49697	Psa.0223.M17
11593	151388	Psa.0596.H19		192996	124971	Psa.0546.H09		372998	143810	Psa.0769.A21		547158	90229	Psa.0084.E19		741609	120939	Psa.0120.L16		964292	153944	Psa.0604.P02
11593	165026	Psa.0667.E02		192996	191761	Psa.0497.L04		372998	143812	Psa.0652.N17		547158	104161	Psa.0642.B04		741610	96857	Psa.0120.D04		964292	171428	Psa.0234.A05
11594	45962	Psa.0232.P08		192996	191762	Psa.0512.L01		372998	143814	Psa.0202.P24		547158	104162	Psa.0530.H08		741610	96861	Psa.0257.L16		964292	173267	Psa.0320.N06
11594	45963	Psa.0061.O14		192996	191763	Psa.0033.C17		372998	182937	Psa.0598.F24		547158	155342	Psa.0303.C24		741610	96863	Psa.0574.G12		964292	173268	Psa.0458.I12
11594	45965	Psa.0674.M04		192997	142053	Psa.0215.L18		372999	8863	Psa.0725.C08		547158	155343	Psa.0522.G20		741610	96864	Psa.0563.O03		964292	173269	Psa.0613.N24
11594	45968	Psa.0515.E20		192997	142055	Psa.0245.E20		372999	8864	Psa.0483.P09		547158	163937	Psa.0228.O08		741610	106327	Psa.0131.M11		964292	173270	Psa.0195.B07
11594	103697	Psa.0002.O15		192997	149829	Psa.0118.D14		372999	8866	Psa.0054.G06		547158	163938	Psa.0536.N01		741610	175845	Psa.0557.J06		964292	173271	Psa.0372.G15
11594	103698	Psa.0079.E16		192997	149830	Psa.0139.P23		372999	8867	Psa.0160.D01		547158	219554	Psa.0153.N03		741611	22859	Psa.0389.O04		964293	91599	Psa.0191.K24
11595	69175	Psa.0268.L23		192997	153306	Psa.0034.H20		372999	8869	Psa.0434.I24		547158	219555	Psa.0158.K18		741611	22860	Psa.0121.O08		964293	148527	Psa.0332.N07
11595	70530	Psa.0232.L24		192997	153307	Psa.0643.M22		372999	8870	Psa.0392.H01		547159	105840	Psa.0726.G12		741611	75541	Psa.0383.L22		964293	148528	Psa.0535.H17
11595	70531	Psa.0694.F11		192998	101096	Psa.0101.C18		372999	8871	Psa.0252.B09		547159	105844	Psa.0263.F18		741611	75542	Psa.0132.P23		964294	10662	Psa.0248.D14
11595	70533	Psa.0562.K11		192998	194639	Psa.0656.J21		372999	185624	Psa.0187.B06		547159	105845	Psa.0301.M02		741612	67123	Psa.0142.B01		964294	10663	Psa.0194.G13
11595	70534	Psa.0183.M24		192998	194640	Psa.0506.G02		373000	22491	Psa.0067.P12		547159	137781	Psa.0682.A13		741612	93721	Psa.0176.H12		964294	10667	Psa.0593.H04
11595	70535	Psa.0616.B15		192998	194641	Psa.0747.H06		373000	22492	Psa.0557.G03		547159	137782	Psa.0320.N13		741612	164687	Psa.0120.L03		964294	39501	Psa.0360.F24
11595	70536	Psa.0425.F02		192998	194643	Psa.0562.P08		373000	22494	Psa.0315.B10		547159	161887	Psa.0079.M01		741612	164688	Psa.0354.J17		964295	15834	Psa.0306.D08
11595	70537	Psa.0004.D14		192998	215768	Psa.0275.L09		373000	85380	Psa.0106.P16		547159	188728	Psa.0612.P16		741612	164689	Psa.0685.M12		964295	30675	Psa.0192.E13
11595	106465	Psa.0719.H15		192999	50717	Psa.0324.H02		373000	95646	Psa.0716.M19		547160	35616	Psa.0125.H18		741612	164690	Psa.0311.I09		964295	74090	Psa.0472.P10
11596	41963	Psa.0555.K10		192999	50718	Psa.0078.B16		373000	95647	Psa.0055.I21		547160	35618	Psa.0436.L07		741612	164692	Psa.0710.G09		964295	74091	Psa.0531.G05
11596	41964	Psa.0488.H08		192999	50720	Psa.0031.L21		373000	95648	Psa.0612.E06		547160	35619	Psa.0078.M23		741613	80430	Psa.0648.H24		964296	80625	Psa.0196.L14
11596	41965	Psa.0001.D12		192999	50816	Psa.0212.K04		373001	112850	Psa.0707.E06		547160	35620	Psa.0109.K15		741613	80431	Psa.0541.D18		964296	80628	Psa.0676.B21
11597	88984	Psa.0079.N10		192999	50817	Psa.0091.D02		373001	112851	Psa.0080.M03		547160	35621	Psa.0430.D09		741613	80432	Psa.0735.G22		964297	116393	Psa.0282.O08
11597	96658	Psa.0267.C23		192999	50818	Psa.0533.O16		373001	112852	Psa.0052.L11		547161	63780	Psa.0357.G19		741613	80433	Psa.0125.B02		964297	168723	Psa.0193.M09
11597	96659	Psa.0007.D07		192999	50819	Psa.0502.L01		373001	112853	Psa.0117.N20		547161	63781	Psa.0083.I20		741613	80435	Psa.0690.D16		964297	182478	Psa.0377.O10
11597	196176	Psa.0314.F06		192999	119679	Psa.0586.B21		373001	112854	Psa.0501.I22		547161	63782	Psa.0388.L18		741614	75221	Psa.0768.D19		964298	29795	Psa.0314.F17
11598	3064	Psa.0328.B07		192999	119680	Psa.0605.D23		373001	112855	Psa.0259.P20		547161	63783	Psa.0682.F15		741614	75222	Psa.0709.K19		964298	29796	Psa.0261.H13
11598	3065	Psa.0437.L03		193000	196371	Psa.0031.O21		373002	51047	Psa.0162.K05		547161	126943	Psa.0627.K14		741614	75223	Psa.0284.M22		964298	144905	Psa.0590.D08
11598	3068	Psa.0405.L17		193000	198202	Psa.0544.L17		373002	51048	Psa.0438.J03		547161	203026	Psa.0370.N02		741614	75224	Psa.0411.F09		964299	3777	Psa.0190.F17
11598	3069	Psa.0512.O01		193000	198203	Psa.0233.G17		373002	51049	Psa.0510.C15		547162	10170	Psa.0260.D08		741614	75225	Psa.0126.H15		964299	3778	Psa.0451.C22
11598	3070	Psa.0150.N09		193000	198204	Psa.0743.C01		373002	51050	Psa.0543.I10		547162	10172	Psa.0082.B21		741615	68842	Psa.0426.L13		964299	3779	Psa.0609.F07
11598	3071	Psa.0311.I01		193000	198205	Psa.0278.J23		373002	51051	Psa.0258.A08		547162	10173	Psa.0232.J24		741615	68843	Psa.0366.I17		964299	3780	Psa.0203.N10
11598	3072	Psa.0005.B02		193000	198206	Psa.0212.H20		373002	51052	Psa.0050.O18		547162	10174	Psa.0437.P14		741615	68844	Psa.0486.O24		964299	3781	Psa.0309.G17
11598	3073	Psa.0495.C21		193000	198207	Psa.0282.A22		373002	51053	Psa.0399.I11		547162	61829	Psa.0281.E18		741615	149401	Psa.0123.G14		964299	3782	Psa.0289.C04
11600	22186	Psa.0717.C17		193002	7153	Psa.0030.O24		373002	51055	Psa.0606.L10		547163	82866	Psa.0247.F05		741618	125560	Psa.0234.A24		964299	3783	Psa.0209.D14
11600	22194	Psa.0142.N05		193003	135596	Psa.0726.L06		373002	51056	Psa.0242.E21		547163	82867	Psa.0290.E11		741618	125561	Psa.0333.F10		964300	45038	Psa.0192.B07
11600	74213	Psa.0441.J10		193003	135597	Psa.0487.J12		373002	91679	Psa.0407.O06		547163	82868	Psa.0425.A21		741618	125562	Psa.0365.L14		964300	115979	Psa.0220.L05
11600	74214	Psa.0004.M20		193003	135598	Psa.0389.K07		373002	118095	Psa.0071.J03		547163	82870	Psa.0078.G01		741618	125563	Psa.0121.F17		964300	115981	Psa.0618.O04
11600	74215	Psa.0464.E23		193003	166790	Psa.0032.O05		373003	23924	Psa.0120.I01		547163	82871	Psa.0208.G13		741618	125564	Psa.0751.D10		964300	115984	Psa.0560.B15
11600	74216	Psa.0138.C14		193003	201581	Psa.0767.K06		373003	23930	Psa.0189.F15		547163	82873	Psa.0557.A19		741619	145097	Psa.0440.N24		964300	157256	Psa.0713.F03
11600	216474	Psa.0310.G01		193004	79990	Psa.0306.P04		373003	175240	Psa.0614.I24		547163	82874	Psa.0242.M21		741619	145098	Psa.0121.P16		964301	134868	Psa.0431.F21
11601	188879	Psa.0753.N17		193004	79991	Psa.0160.G11		373003	175241	Psa.0297.P14		547163	95159	Psa.0182.A07		741619	145101	Psa.0149.D17		964301	134869	Psa.0488.C24
11601	188880	Psa.0496.P02		193004	79992	Psa.0446.H03		373003	202626	Psa.0055.B08		547163	95160	Psa.0669.B07		741619	173751	Psa.0540.H05		964301	134870	Psa.0196.N15
11601	188883	Psa.0001.I15		193004	79995	Psa.0150.H22		373004	85372	Psa.0208.O13		547165	84605	Psa.0277.D04		741619	173752	Psa.0412.D20		964301	134871	Psa.0270.J09
11601	209153	Psa.0537.E04		193004	183201	Psa.0311.J17		373004	125895	Psa.0054.L13		547165	84606	Psa.0409.D18		741619	173753	Psa.0430.P12		964302	27592	Psa.0626.K12
11602	58615	Psa.0004.O24		193004	183205	Psa.0123.G16		373004	188631	Psa.0611.N19		547165	111155	Psa.0190.H16		741619	173754	Psa.0736.O22		964303	5085	Psa.0193.B22
11602	58616	Psa.0682.B13		193004	183206	Psa.0331.F06		373004	202751	Psa.0510.P14		547165	113572	Psa.0082.N03		741620	40554	Psa.0477.J04		964303	5086	Psa.0364.J06
11602	58617	Psa.0619.E12		193004	190305	Psa.0031.F16		373004	202752	Psa.0562.O13		547165	113573	Psa.0770.M22		741620	40556	Psa.0640.K11		964303	5088	Psa.0602.D04
11602	58618	Psa.0406.D09		193005	33983	Psa.0035.I04		373005	86933	Psa.0172.F14		547165	204793	Psa.0580.E06		741620	153290	Psa.0587.A03		964303	5090	Psa.0693.A07
11602	58619	Psa.0383.G01		193005	33984	Psa.0580.K06		373005	86934	Psa.0300.J13		547166	176396	Psa.0105.J07		741620	153292	Psa.0124.L07		964303	164705	Psa.0488.C02
11602	215798	Psa.0390.J11		193005	33986	Psa.0457.O20		373005	86935	Psa.0425.M11		547166	176397	Psa.0084.L07		741620	186430	Psa.0462.B13		964303	164706	Psa.0314.F20
11603	207392	Psa.0171.M23		193005	48413	Psa.0216.M02		373005	86937	Psa.0440.J16		547166	176398	Psa.0123.G08		741620	186431	Psa.0475.A01		964303	167505	Psa.0389.L13
11603	210802	Psa.0633.B14		193005	48414	Psa.0127.P23		373005	86939	Psa.0238.H21		547166	198239	Psa.0515.A14		741620	186432	Psa.0737.B09		964304	112450	Psa.0309.M16
11603	210803	Psa.0183.J11		193005	48415	Psa.0104.A09		373005	86942	Psa.0056.L03		547167	34147	Psa.0185.G14		741621	115892	Psa.0469.A24		964304	118545	Psa.0262.L06
11603	210804	Psa.0001.H21		193005	48416	Psa.0741.J01		373005	177178	Psa.0545.P15		547167	113431	Psa.0714.F09		741621	150175	Psa.0764.H02		964304	118546	Psa.0587.G16
11603	215044	Psa.0073.G10		193005	48417	Psa.0379.H20		373005	177179	Psa.0532.E13		547167	132528	Psa.0716.M16		741621	150178	Psa.0123.N06		964304	118547	Psa.0729.I22
11603	215045	Psa.0556.H10		193005	48418	Psa.0239.B22		373005	209266	Psa.0450.L11		547167	132529	Psa.0079.B24		741621	150187	Psa.0129.P17		964305	85058	Psa.0754.J02
11603	216963	Psa.0193.F13		193005	48419	Psa.0503.H08		373006	79612	Psa.0199.C18		547167	132530	Psa.0379.H17		741621	150188	Psa.0490.B01		964305	85059	Psa.0529.L15
11603	217080	Psa.0743.D21		193006	73589	Psa.0125.K22		373006	79614	Psa.0432.A08		547167	132531	Psa.0170.G09		741621	176637	Psa.0301.K01		964305	85060	Psa.0696.D11
11603	217081	Psa.0525.P15		193006	73590	Psa.0034.D02		373006	79615	Psa.0053.J03		547167	132533	Psa.0414.K19		741622	7444	Psa.0162.D24		964305	85061	Psa.0348.I05
11603	217082	Psa.0621.G16		193007	28983	Psa.0317.D15		373006	79618	Psa.0386.J14		547167	132534	Psa.0292.D18		741622	7445	Psa.0125.P20		964305	85063	Psa.0702.I09
11603	217083	Psa.0756.B02		193007	28984	Psa.0348.O03		373006	96585	Psa.0537.J21		547167	132535	Psa.0284.M02		741622	15422	Psa.0751.I13		964305	85064	Psa.0691.I18
11604	35529	Psa.0006.I12		193007	28985	Psa.0511.B24		373007	85944	Psa.0527.L14		547167	207332	Psa.0485.L01		741622	15423	Psa.0505.F24		964306	42221	Psa.0611.J23
11604	35530	Psa.0507.A11		193007	28986	Psa.0620.J18		373007	85945	Psa.0452.N10		547167	207333	Psa.0303.L07		741623	88790	Psa.0722.B09		964306	125899	Psa.0231.D23
11604	35532	Psa.0522.G24		193007	28987	Psa.0460.N18		373007	85947	Psa.0054.K14		547167	207334	Psa.0426.F12		741623	88791	Psa.0124.H09		964306	205926	Psa.0191.F13
11604	35533	Psa.0225.I18		193007	28988	Psa.0489.J07		373007	85948	Psa.0150.M21		547167	207335	Psa.0320.E08		741623	88792	Psa.0484.G09		964306	205927	Psa.0726.H10
11604	82165	Psa.0645.D11		193007	182866	Psa.0420.E02		373007	85949	Psa.0107.F12		547167	215308	Psa.0230.C01		741623	88793	Psa.0339.D21		964306	205928	Psa.0354.P11
11604	94570	Psa.0157.K20		193007	182867	Psa.0033.F12		373007	102611	Psa.0547.M16		547168	103690	Psa.0082.F24		741624	47014	Psa.0544.K20		964306	205929	Psa.0457.K21
11604	102386	Psa.0527.G20		193008	1410	Psa.0090.C24		373007	102612	Psa.0570.F09		547168	186997	Psa.0334.K02		741624	47015	Psa.0681.P17		964306	207957	Psa.0572.I23
11604	102387	Psa.0192.N13		193008	167367	Psa.0408.O05		373007	201003	Psa.0400.A05		547169	9096	Psa.0168.G05		741624	47016	Psa.0754.I17		964307	85900	Psa.0191.O06
11604	135486	Psa.0279.F07		193008	173913	Psa.0035.G12		373008	47930	Psa.0054.I17		547169	9099	Psa.0495.K06		741624	47017	Psa.0122.E10		964307	94934	Psa.0434.E02
11604	155753	Psa.0128.E10		193008	189442	Psa.0302.F17		373008	47937	Psa.0264.A09		547169	156303	Psa.0080.N04		741624	47018	Psa.0713.G18		964307	94935	Psa.0531.D08
11605	57136	Psa.0005.B07		193008	189444	Psa.0291.G06		373008	202685	Psa.0732.E10		547169	156304	Psa.0183.G20		741624	47019	Psa.0589.J18		964307	94936	Psa.0280.P16
11606	82166	Psa.0298.L02		193009	131988	Psa.0187.B09		373008	213772	Psa.0510.P04		547170	10244	Psa.0241.P06		741624	47020	Psa.0337.H05		964307	94937	Psa.0549.M10
11606	82167	Psa.0471.E01		193009	131989	Psa.0046.H22		373008	213891	Psa.0143.O13		547170	10245	Psa.0487.K15		741624	206966	Psa.0529.A20		964308	20581	Psa.0759.M08
11606	82168	Psa.0532.N20		193009	131991	Psa.0252.L07		373008	213892	Psa.0131.D06		547170	10246	Psa.0379.O10		741626	68228	Psa.0121.F01		964308	20584	Psa.0273.I08
11606	82169	Psa.0003.O15		193009	162529	Psa.0614.O23		373008	213893	Psa.0634.C06		547170	10249	Psa.0273.C10		741626	120597	Psa.0510.M20		964308	20586	Psa.0260.N09
11606	82170	Psa.0081.K07		193009	165971	Psa.0274.I16		373008	213894	Psa.0292.J04		547170	10250	Psa.0079.D12		741626	120598	Psa.0548.M17		964308	20588	Psa.0193.H12
11606	82172	Psa.0726.J02		193009	199392	Psa.0107.C15		373008	213895	Psa.0538.J18		547170	174127	Psa.0562.G16		741627	60625	Psa.0324.N20		964308	106432	Psa.0730.B01
11606	82173	Psa.0767.P04		193009	199393	Psa.0030.B07		373009	13558	Psa.0053.N07		547171	15136	Psa.0459.G17		741627	60627	Psa.0717.D09		964308	171393	Psa.0362.M19
11606	82174	Psa.0688.C17		193009	205545	Psa.0061.J17		373009	13560	Psa.0332.B04		547171	15143	Psa.0083.C12		741627	60628	Psa.0124.E10		964308	171394	Psa.0748.L11
11606	133736	Psa.0196.N07		193010	199152	Psa.0032.D24		373009	13561	Psa.0493.D19		547171	114298	Psa.0580.H07		741627	60629	Psa.0375.G04		964309	1718	Psa.0439.G07
11606	180089	Psa.0256.B12		193010	199153	Psa.0639.N01		373009	23894	Psa.0499.O02		547171	114299	Psa.0633.A02		741627	60630	Psa.0754.D07		964309	1719	Psa.0481.M04
11606	211386	Psa.0358.A01		193011	55944	Psa.0492.K09		373009	51424	Psa.0106.M23		547171	114301	Psa.0112.P02		741627	60631	Psa.0502.L17		964309	1720	Psa.0191.E03
11607	95257	Psa.0003.E14		193011	55945	Psa.0740.H07		373009	59767	Psa.0373.M03		547171	114302	Psa.0269.K19		741627	60632	Psa.0215.A23		964309	1721	Psa.0473.P06
11607	95259	Psa.0278.D02		193011	55946	Psa.0333.H05		373009	59769	Psa.0617.O10		547171	152253	Psa.0690.B09		741627	202943	Psa.0294.H16		964309	1722	Psa.0389.N04
11607	95260	Psa.0183.J07		193011	74440	Psa.0606.D04		373009	59770	Psa.0427.J24		547172	20129	Psa.0473.I11		741628	174591	Psa.0685.K19		964309	1723	Psa.0499.F05
11607	95261	Psa.0472.J18		193012	5275	Psa.0170.C04		373009	59771	Psa.0269.P15		547172	20130	Psa.0223.H15		741628	174592	Psa.0635.A12		964309	1724	Psa.0383.I03
11607	95262	Psa.0089.N14		193012	5277	Psa.0474.N03		373009	59773	Psa.0171.M03		547172	20131	Psa.0670.L17		741628	174593	Psa.0770.G07		964310	27534	Psa.0196.P04
11607	95264	Psa.0394.H24		193012	5280	Psa.0296.K23		373009	59774	Psa.0572.L01		547172	20132	Psa.0753.A19		741628	174594	Psa.0545.O12		964310	71253	Psa.0500.L08
11608	16	Psa.0512.F12		193012	90163	Psa.0030.C17		373009	59775	Psa.0189.G03		547172	20133	Psa.0602.N18		741628	174595	Psa.0122.H06		964310	71255	Psa.0375.E12
11608	49554	Psa.0492.B05		193012	90164	Psa.0722.B18		373009	72357	Psa.0151.F18		547172	172247	Psa.0083.I12		741628	174596	Psa.0468.L16		964310	71256	Psa.0689.P24
11608	49558	Psa.0003.O23		193012	149638	Psa.0389.P19		373009	72358	Psa.0240.A20		547173	64042	Psa.0232.O02		741630	17508	Psa.0238.C11		964310	71258	Psa.0390.E16
11608	49559	Psa.0106.K17		193012	149639	Psa.0679.G11		373009	107713	Psa.0413.N22		547173	64043	Psa.0154.P07		741630	17510	Psa.0407.A13		964310	150409	Psa.0456.A08
11608	49561	Psa.0120.K08		193013	119393	Psa.0299.P09		373011	2245	Psa.0261.N10		547173	64044	Psa.0383.D11		741630	19354	Psa.0129.C16		964310	155361	Psa.0356.F12
11608	49562	Psa.0696.M20		193013	124597	Psa.0029.D17		373011	2247	Psa.0071.N08		547173	64045	Psa.0428.G04		741630	19362	Psa.0120.G20		964310	155362	Psa.0619.O01
11608	49563	Psa.0432.D14		193013	124598	Psa.0759.C17		373011	2248	Psa.0391.O20		547173	64046	Psa.0174.A13		741630	19363	Psa.0488.H17		964311	130520	Psa.0750.M13
11608	196325	Psa.0220.N07		193013	124600	Psa.0486.E17		373011	2250	Psa.0139.F17		547173	64047	Psa.0081.M14		741630	45859	Psa.0202.D03		964312	22741	Psa.0242.D16
11608	196326	Psa.0725.J08		193013	165294	Psa.0459.K22		373011	25040	Psa.0716.A16		547173	174267	Psa.0208.N03		741630	51735	Psa.0650.O23		964312	22742	Psa.0757.B12
11608	196327	Psa.0129.O13		193013	165295	Psa.0150.L21		373011	25041	Psa.0512.L16		547174	42338	Psa.0751.D18		741630	57261	Psa.0308.I16		964312	22743	Psa.0531.E22
11609	12994	Psa.0483.G05		193013	165296	Psa.0207.O16		373011	25042	Psa.0712.G02		547174	78771	Psa.0767.M21		741630	65257	Psa.0749.H24		964312	22744	Psa.0484.A08
11609	12995	Psa.0200.G22		193013	165297	Psa.0178.F05		373011	25043	Psa.0366.F09		547174	78774	Psa.0082.B09		741630	122328	Psa.0393.E14		964312	22745	Psa.0190.K22
11609	12996	Psa.0534.A24		193013	165298	Psa.0503.P24		373011	78320	Psa.0303.O05		547174	78775	Psa.0442.H07		741630	167187	Psa.0525.N07		964313	49680	Psa.0642.A18
11609	12997	Psa.0613.G06		193013	165299	Psa.0471.M21		373011	208313	Psa.0053.M12		547174	78776	Psa.0622.B07		741630	168119	Psa.0549.H06		964313	49682	Psa.0290.K18
11609	12998	Psa.0441.C23		193013	165301	Psa.0353.L24		373012	28110	Psa.0076.A21		547174	78778	Psa.0388.M05		741630	176782	Psa.0389.G13		964313	49684	Psa.0399.I02
11609	12999	Psa.0594.M18		193014	163800	Psa.0032.H20		373012	28121	Psa.0275.O20		547174	78779	Psa.0748.E06		741630	176783	Psa.0492.J14		964313	104241	Psa.0195.B11
11609	13000	Psa.0667.F21		193014	163801	Psa.0394.O01		373012	133605	Psa.0184.J19		547174	101107	Psa.0421.F14		741630	176785	Psa.0435.L19		964313	123760	Psa.0463.G23
11609	13001	Psa.0353.C14		193015	106600	Psa.0031.I01		373012	133606	Psa.0056.L19		547174	101108	Psa.0101.L04		741630	214276	Psa.0606.M24		964313	123763	Psa.0268.C02
11609	13002	Psa.0121.J17		193015	106601	Psa.0662.F11		373012	133608	Psa.0575.B03		547174	101109	Psa.0372.K03		741633	58296	Psa.0226.K24		964314	180290	Psa.0482.I20
11609	49228	Psa.0002.A08		193015	106602	Psa.0636.C23		373012	133610	Psa.0155.L08		547174	147169	Psa.0651.E17		741633	58297	Psa.0529.A10		964314	181319	Psa.0487.O16
11610	51723	Psa.0474.J19		193016	38166	Psa.0180.G02		373014	62858	Psa.0262.J24		547175	15830	Psa.0115.G18		741633	58298	Psa.0126.C23		964314	181320	Psa.0357.B09
11610	133428	Psa.0448.O10		193016	38167	Psa.0033.B09		373014	62859	Psa.0495.M19		547175	15831	Psa.0484.O01		741633	58299	Psa.0603.E06		964315	180290	Psa.0482.I20
11610	208563	Psa.0001.L04		193017	75808	Psa.0040.A15		373014	62861	Psa.0339.O23		547175	15833	Psa.0082.L21		741633	58301	Psa.0356.J14		964315	181319	Psa.0487.O16
11610	208564	Psa.0767.N06		193017	75810	Psa.0125.A04		373014	62862	Psa.0709.P15		547175	15836	Psa.0206.H22		741633	171745	Psa.0705.K21		964315	181320	Psa.0357.B09
11610	208565	Psa.0168.N02		193017	75812	Psa.0164.K09		373014	62863	Psa.0054.B21		547175	36246	Psa.0136.L13		741633	171746	Psa.0338.F04		964316	74646	Psa.0451.B03
11611	90596	Psa.0715.B15		193017	191641	Psa.0035.I09		373014	62864	Psa.0409.I23		547175	61374	Psa.0107.F04		741633	171747	Psa.0252.P01		964316	74647	Psa.0242.F24
11611	90597	Psa.0738.P13		193017	191642	Psa.0257.O03		373014	62865	Psa.0484.D10		547175	61376	Psa.0655.M14		741633	185061	Psa.0217.E22		964316	74648	Psa.0605.G06
11611	90599	Psa.0345.H09		193018	69973	Psa.0441.E09		373014	166441	Psa.0210.L17		547175	129870	Psa.0131.O20		741633	185062	Psa.0630.C13		964316	133862	Psa.0251.A24
11611	90600	Psa.0507.B13		193018	69975	Psa.0717.M06		373014	166442	Psa.0637.L03		547175	201891	Psa.0693.L15		741634	17064	Psa.0629.L23		964316	171771	Psa.0192.C07
11611	156449	Psa.0637.A08		193018	69976	Psa.0389.O06		373015	11062	Psa.0744.P15		547176	103690	Psa.0082.F24		741634	17066	Psa.0584.G08		964316	171772	Psa.0671.G01
11612	115067	Psa.0453.N18		193018	69977	Psa.0446.L24		373015	11063	Psa.0541.A14		547176	103691	Psa.0299.H14		741634	17068	Psa.0125.C24		964317	86259	Psa.0309.L16
11612	115103	Psa.0240.H07		193018	69978	Psa.0694.I05		373015	35374	Psa.0283.P13		547177	30226	Psa.0082.J01		741634	86135	Psa.0537.H16		964318	98740	Psa.0193.I15
11612	115104	Psa.0256.L08		193018	69979	Psa.0468.N24		373015	35895	Psa.0191.C20		547177	95274	Psa.0613.L06		741635	41246	Psa.0480.A09		964319	56061	Psa.0207.E21
11612	115105	Psa.0273.D10		193018	69980	Psa.0739.L05		373015	35896	Psa.0619.H15		547177	159843	Psa.0755.B23		741635	41247	Psa.0702.F14		964319	157282	Psa.0429.D23
11612	115106	Psa.0458.O11		193018	69981	Psa.0030.I18		373015	50821	Psa.0054.K17		547177	159844	Psa.0417.A09		741635	41248	Psa.0465.D04		964319	157284	Psa.0380.M10
11612	115107	Psa.0006.A21		193018	69982	Psa.0125.H01		373015	50822	Psa.0405.F10		547178	50314	Psa.0237.F08		741635	41249	Psa.0126.D09		964319	157285	Psa.0426.E07
11612	115108	Psa.0381.D20		193018	69983	Psa.0045.L10		373015	50824	Psa.0302.C15		547178	50317	Psa.0082.C05		741635	81852	Psa.0357.P09		964319	157286	Psa.0345.O22
11612	115109	Psa.0429.J15		193019	58383	Psa.0450.H19		373015	96807	Psa.0246.M11		547178	60577	Psa.0507.C03		741635	81853	Psa.0511.C10		964319	157289	Psa.0556.E14
11612	115110	Psa.0301.H16		193019	58384	Psa.0754.L12		373016	154062	Psa.0488.G23		547181	10469	Psa.0553.C03		741636	10488	Psa.0281.M24		964319	157292	Psa.0191.F18
11612	176988	Psa.0613.G21		193019	130639	Psa.0619.D21		373016	175359	Psa.0507.J01		547181	110448	Psa.0301.K13		741636	10489	Psa.0161.H13		964319	157295	Psa.0747.E14
11613	56163	Psa.0188.P04		193019	130640	Psa.0172.P13		373016	175361	Psa.0540.M21		547181	110449	Psa.0336.C20		741636	10490	Psa.0211.K03		964319	159324	Psa.0703.N15
11613	56164	Psa.0118.B08		193020	151399	Psa.0337.B22		373016	180731	Psa.0499.G22		547181	212620	Psa.0150.J13		741636	91400	Psa.0197.L20		964321	47558	Psa.0363.M07
11613	56166	Psa.0002.L03		193020	151400	Psa.0078.P02		373016	206402	Psa.0342.K20		547185	52371	Psa.0083.K24		741636	132403	Psa.0358.P20		964321	47559	Psa.0196.O21
11613	171203	Psa.0247.L23		193020	151401	Psa.0369.D16		373016	206403	Psa.0051.F23		547185	96529	Psa.0462.E16		741636	165510	Psa.0125.F10		964321	47560	Psa.0405.D04
11613	171204	Psa.0441.M02		193020	151402	Psa.0031.G15		373016	207148	Psa.0353.M07		547185	96534	Psa.0233.F15		741636	165512	Psa.0474.F17		964321	47561	Psa.0528.M05
11613	171205	Psa.0729.E01		193020	151403	Psa.0485.D01		373017	724	Psa.0541.M14		547185	124298	Psa.0369.I17		741636	175344	Psa.0748.G22		964322	29598	Psa.0225.H15
11613	171206	Psa.0659.I04		193020	151404	Psa.0358.F13		373017	725	Psa.0569.D16		547185	124299	Psa.0155.A05		741637	7985	Psa.0460.L12		964323	8191	Psa.0321.F15
11613	171207	Psa.0279.J10		193020	151405	Psa.0430.C11		373017	726	Psa.0746.J09		547185	124300	Psa.0704.N15		741637	40723	Psa.0678.P14		964323	8192	Psa.0283.L14
11613	219859	Psa.0521.O01		193020	151407	Psa.0768.I19		373017	728	Psa.0470.A03		547185	143529	Psa.0557.H05		741637	40724	Psa.0121.M18		964323	46249	Psa.0527.I21
11614	137905	Psa.0476.J09		193020	151409	Psa.0482.J01		373017	62122	Psa.0715.C12		547185	210665	Psa.0334.J03		741637	40725	Psa.0295.P11		964323	208364	Psa.0525.K02
11614	183023	Psa.0618.N20		193020	208904	Psa.0228.P04		373017	62123	Psa.0263.B07		547185	215236	Psa.0728.B22		741637	40726	Psa.0601.B13		964324	16074	Psa.0190.N04
11614	190905	Psa.0140.N08		193021	150930	Psa.0455.F12		373017	62124	Psa.0050.C17		547186	101610	Psa.0083.H14		741637	40727	Psa.0178.A14		964324	16076	Psa.0241.F19
11614	190906	Psa.0003.L23		193021	168174	Psa.0690.A04		373017	62125	Psa.0406.O23		547186	101611	Psa.0496.I20		741637	40728	Psa.0338.A07		964324	95748	Psa.0197.I22
11614	190908	Psa.0532.H21		193021	168175	Psa.0433.D05		373017	62126	Psa.0750.C22		547186	101612	Psa.0193.K12		741637	40729	Psa.0752.G09		964325	27308	Psa.0193.N23
11614	204719	Psa.0066.D09		193021	192309	Psa.0501.A08		373017	62127	Psa.0280.N23		547187	14273	Psa.0129.B19		741638	151954	Psa.0452.B15		964325	157325	Psa.0684.E13
11615	5533	Psa.0621.O22		193021	192310	Psa.0055.G11		373017	62128	Psa.0357.M11		547187	14278	Psa.0214.K03		741639	55854	Psa.0711.P08		964325	157327	Psa.0749.B20
11615	5534	Psa.0004.P15		193021	192312	Psa.0585.D07		373018	144521	Psa.0249.K18		547187	14281	Psa.0264.O17		741639	55855	Psa.0340.F20		964325	180071	Psa.0292.C05
11615	5535	Psa.0382.C11		193021	210131	Psa.0032.C23		373018	144523	Psa.0711.H04		547187	37291	Psa.0589.C02		741639	55856	Psa.0680.I14		964325	180072	Psa.0211.K17
11615	5537	Psa.0207.N02		193021	210132	Psa.0083.D15		373018	144524	Psa.0648.D19		547187	37293	Psa.0502.O09		741639	55857	Psa.0565.K06		964326	97514	Psa.0596.F11
11615	5540	Psa.0759.F21		193021	210133	Psa.0511.O10		373018	144525	Psa.0319.F03		547187	135812	Psa.0084.E22		741639	55859	Psa.0703.D06		964326	121078	Psa.0522.A02
11615	35589	Psa.0696.H10		193021	210134	Psa.0664.J16		373018	144526	Psa.0559.J06		547188	44174	Psa.0187.O02		741640	167509	Psa.0651.O10		964327	158659	Psa.0220.D05
11615	157037	Psa.0604.O14		193021	210135	Psa.0485.O11		373018	144527	Psa.0051.C20		547188	44175	Psa.0528.C17		741640	167510	Psa.0443.D05		964327	158660	Psa.0489.I21
11615	212298	Psa.0084.N08		193022	6072	Psa.0457.A11		373018	191075	Psa.0766.D23		547188	44176	Psa.0533.I09		741640	182736	Psa.0234.C02		964327	158661	Psa.0648.P17
11616	8536	Psa.0187.L13		193022	6074	Psa.0308.B14		373019	200879	Psa.0056.K04		547188	44177	Psa.0193.E16		741640	182737	Psa.0701.D03		964327	158662	Psa.0195.B17
11616	10742	Psa.0307.K11		193022	6075	Psa.0345.P12		373019	200880	Psa.0372.K12		547188	44178	Psa.0078.L16		741640	182738	Psa.0125.M23		964327	165631	Psa.0577.G06
11616	10744	Psa.0768.B19		193022	6079	Psa.0675.L18		373019	200884	Psa.0160.J02		547188	44179	Psa.0662.P01		741640	182739	Psa.0133.G06		964328	46314	Psa.0193.B10
11616	52632	Psa.0112.N05		193022	52482	Psa.0759.J22		373019	200885	Psa.0236.O23		547188	44180	Psa.0486.N22		741640	199082	Psa.0560.N24		964328	46316	Psa.0539.K11
11616	52633	Psa.0711.D21		193022	52483	Psa.0398.L13		373020	86020	Psa.0375.C03		547188	44181	Psa.0411.H03		741642	14315	Psa.0306.O15		964328	46317	Psa.0471.I17
11616	63297	Psa.0441.E13		193022	97709	Psa.0327.C17		373020	86022	Psa.0055.J20		547189	183422	Psa.0084.E02		741642	14317	Psa.0126.N18		964328	46322	Psa.0430.N12
11616	65879	Psa.0162.F09		193022	149980	Psa.0031.M08		373021	23113	Psa.0344.A24		547189	183423	Psa.0720.I13		741642	14318	Psa.0678.C16		964328	46324	Psa.0651.E11
11616	73238	Psa.0269.G08		193023	25525	Psa.0471.M17		373021	23114	Psa.0236.L24		547189	183424	Psa.0670.H18		741642	30939	Psa.0552.L02		964328	131408	Psa.0596.M17
11616	73240	Psa.0004.G23		193023	25526	Psa.0392.G02		373021	23115	Psa.0248.H10		547189	183425	Psa.0384.D18		741642	30940	Psa.0671.J10		964330	85058	Psa.0754.J02
11616	100511	Psa.0421.J20		193023	113347	Psa.0116.N19		373021	23119	Psa.0295.P05		547189	183426	Psa.0365.C23		741642	30941	Psa.0499.A13		964330	85059	Psa.0529.L15
11616	106782	Psa.0173.J06		193023	113348	Psa.0298.K22		373021	43663	Psa.0557.O20		547189	183427	Psa.0469.H02		741643	87809	Psa.0322.I20		964330	85060	Psa.0696.D11
11616	124026	Psa.0413.H02		193023	170506	Psa.0586.N08		373021	43664	Psa.0293.A22		547190	11893	Psa.0249.D03		741643	87811	Psa.0123.A24		964330	85061	Psa.0348.I05
11616	124028	Psa.0215.F02		193023	170507	Psa.0494.M22		373021	43665	Psa.0371.I11		547190	11894	Psa.0740.K07		741644	198294	Psa.0120.M24		964330	85063	Psa.0702.I09
11616	148662	Psa.0599.A15		193023	170508	Psa.0035.E07		373021	76640	Psa.0075.D02		547190	11895	Psa.0209.J01		741644	198295	Psa.0225.K13		964330	85064	Psa.0691.I18
11616	148663	Psa.0705.B17		193023	170509	Psa.0554.H08		373021	76642	Psa.0315.J24		547190	11896	Psa.0079.P15		741644	198296	Psa.0738.K23		964331	140059	Psa.0190.C22
11616	168613	Psa.0091.I09		193024	14650	Psa.0453.K11		373021	76649	Psa.0053.H19		547190	23869	Psa.0728.H06		741644	198297	Psa.0559.K23		964331	154107	Psa.0740.K08
11616	214811	Psa.0300.F01		193024	14651	Psa.0414.K05		373021	167208	Psa.0548.H14		547190	23870	Psa.0713.B14		741645	16606	Psa.0612.L03		964332	140376	Psa.0190.L17
11617	43554	Psa.0056.B07		193024	14652	Psa.0140.B23		373021	167210	Psa.0623.A04		547190	23871	Psa.0101.N22		741645	16607	Psa.0239.C12		964332	141112	Psa.0391.K20
11617	43555	Psa.0106.L18		193024	14821	Psa.0692.D19		373022	107498	Psa.0705.I10		547190	23872	Psa.0503.D01		741645	16610	Psa.0685.J06		964332	151944	Psa.0555.D02
11617	54841	Psa.0007.E11		193024	14824	Psa.0315.A08		373022	107502	Psa.0351.D14		547191	44334	Psa.0461.K02		741645	125064	Psa.0287.L23		964332	151945	Psa.0637.K20
11617	149751	Psa.0183.E11		193024	14825	Psa.0479.I03		373022	124455	Psa.0052.G08		547191	44335	Psa.0604.F02		741645	125065	Psa.0332.O16		964332	151946	Psa.0684.B04
11617	149752	Psa.0205.C04		193024	119356	Psa.0107.N01		373022	124456	Psa.0311.P02		547191	44336	Psa.0250.H02		741645	125066	Psa.0372.A23		964332	152711	Psa.0274.A07
11617	149756	Psa.0497.G15		193024	119357	Psa.0035.L07		373022	143787	Psa.0729.H14		547191	44337	Psa.0325.B15		741645	125067	Psa.0410.F17		964333	29503	Psa.0357.A15
11617	149757	Psa.0367.G20		193025	35472	Psa.0241.G02		373023	101272	Psa.0561.E23		547191	44340	Psa.0081.F09		741645	125068	Psa.0735.P01		964333	37753	Psa.0547.G08
11618	121809	Psa.0748.J10		193025	44506	Psa.0204.K20		373023	101273	Psa.0147.I14		547191	44342	Psa.0475.B02		741645	139891	Psa.0536.B19		964333	103167	Psa.0482.I11
11618	121811	Psa.0569.G16		193025	44507	Psa.0723.J08		373023	101275	Psa.0690.C24		547191	92714	Psa.0411.O17		741645	139892	Psa.0121.B10		964333	129653	Psa.0511.I23
11618	121818	Psa.0084.J21		193025	44508	Psa.0031.B22		373023	101276	Psa.0190.P23		547191	183979	Psa.0572.M21		741645	201445	Psa.0164.I21		964333	144081	Psa.0194.F17
11618	121820	Psa.0651.O22		193025	60658	Psa.0165.L14		373023	101277	Psa.0156.A01		547192	27616	Psa.0346.A05		741646	87506	Psa.0440.J13		964333	176385	Psa.0707.L21
11618	121821	Psa.0488.F10		193025	76563	Psa.0407.J12		373023	101279	Psa.0443.E20		547192	27620	Psa.0224.E18		741646	171309	Psa.0624.N24		964333	213741	Psa.0645.M17
11618	126062	Psa.0007.D19		193025	76564	Psa.0236.H17		373023	126208	Psa.0301.D18		547192	27621	Psa.0484.K02		741646	171310	Psa.0722.G08		964333	214073	Psa.0765.D09
11620	208310	Psa.0247.N10		193025	76565	Psa.0229.B16		373023	139835	Psa.0615.F20		547192	27622	Psa.0232.F14		741646	171311	Psa.0445.A13		964334	178555	Psa.0477.B18
11620	208311	Psa.0513.H10		193025	76566	Psa.0038.P10		373023	151387	Psa.0518.C12		547192	27624	Psa.0172.P14		741646	195570	Psa.0120.M08		964334	178556	Psa.0250.G05
11620	208312	Psa.0558.P12		193025	76567	Psa.0141.M20		373023	151390	Psa.0203.A08		547192	27626	Psa.0167.A10		741647	32634	Psa.0202.O15		964334	178558	Psa.0192.D16
11620	214759	Psa.0004.I22		193025	90217	Psa.0262.B22		373023	159632	Psa.0423.H15		547192	141162	Psa.0081.L07		741647	87496	Psa.0181.G05		964334	179458	Psa.0428.O08
11620	214760	Psa.0737.A18		193026	97151	Psa.0620.K09		373023	159633	Psa.0712.C07		547192	141163	Psa.0362.I23		741647	87506	Psa.0440.J13		964334	205798	Psa.0607.D16
11621	35638	Psa.0007.B10		193026	97152	Psa.0688.J04		373023	159636	Psa.0056.G24		547192	141164	Psa.0763.G08		741647	171309	Psa.0624.N24		964335	168343	Psa.0397.L10
11621	109076	Psa.0279.H16		193026	97155	Psa.0453.N17		373023	208145	Psa.0685.H22		547193	103173	Psa.0083.B09		741647	171310	Psa.0722.G08		964335	168345	Psa.0192.I08
11621	170429	Psa.0552.P04		193026	100341	Psa.0681.H14		373023	214871	Psa.0671.M03		547193	107757	Psa.0284.I02		741647	171311	Psa.0445.A13		964336	46736	Psa.0635.C20
11621	191441	Psa.0101.E13		193027	50718	Psa.0078.B16		373023	214872	Psa.0748.B05		547193	107758	Psa.0647.A23		741647	195569	Psa.0392.D16		964336	46737	Psa.0460.G24
11621	216369	Psa.0325.C01		193027	50719	Psa.0093.E17		373024	75184	Psa.0230.K10		547193	107759	Psa.0388.A21		741647	195570	Psa.0120.M08		964336	46738	Psa.0193.I01
11622	160170	Psa.0344.F13		193027	50720	Psa.0031.L21		373024	96949	Psa.0292.N01		547193	107760	Psa.0362.I14		741651	49309	Psa.0572.F13		964337	46118	Psa.0687.F11
11622	180837	Psa.0418.A22		193027	50816	Psa.0212.K04		373024	96950	Psa.0437.J07		547193	156885	Psa.0538.I21		741651	49310	Psa.0489.N01		964337	46119	Psa.0699.E04
11622	180838	Psa.0412.G19		193027	50817	Psa.0091.D02		373024	134186	Psa.0761.H01		547193	156887	Psa.0630.M16		741651	164799	Psa.0123.L13		964337	105005	Psa.0346.D18
11622	180839	Psa.0497.I02		193027	50818	Psa.0533.O16		373024	173510	Psa.0704.G20		547194	104870	Psa.0083.N21		741651	188408	Psa.0735.F22		964337	105006	Psa.0458.F22
11622	198088	Psa.0002.G13		193027	50819	Psa.0502.L01		373024	219545	Psa.0055.O07		547194	104872	Psa.0305.B18		741651	188409	Psa.0269.G02		964337	105007	Psa.0718.E14
11624	51966	Psa.0096.L07		193027	119679	Psa.0586.B21		373025	37324	Psa.0295.O17		547194	111457	Psa.0461.F19		741651	188410	Psa.0690.N12		964337	149706	Psa.0193.M19
11624	51967	Psa.0444.H02		193027	119680	Psa.0605.D23		373025	37325	Psa.0053.H01		547194	168404	Psa.0580.B23		741651	188411	Psa.0127.E04		964337	149707	Psa.0503.C22
11624	51969	Psa.0694.B22		193028	6042	Psa.0127.A16		373025	78160	Psa.0406.D19		547194	168405	Psa.0320.I08		741652	31383	Psa.0701.H13		964338	16191	Psa.0229.J12
11624	51970	Psa.0724.D17		193028	80548	Psa.0201.D23		373025	106384	Psa.0440.E24		547194	168406	Psa.0766.G10		741652	31384	Psa.0754.J08		964338	16192	Psa.0191.H02
11624	51971	Psa.0618.C07		193028	89335	Psa.0411.C18		373025	134028	Psa.0193.C20		547194	168407	Psa.0636.D19		741652	50736	Psa.0710.H11		964338	161737	Psa.0548.P08
11624	87890	Psa.0281.L23		193028	89337	Psa.0755.I09		373025	134029	Psa.0621.C16		547194	168408	Psa.0222.D17		741652	136187	Psa.0291.M01		964339	210010	Psa.0255.L11
11624	87891	Psa.0207.E23		193028	89338	Psa.0613.C23		373025	134030	Psa.0415.M15		547195	43883	Psa.0182.B17		741652	136188	Psa.0634.L10		964339	211418	Psa.0317.D19
11624	87892	Psa.0001.D08		193028	89341	Psa.0508.C18		373025	134031	Psa.0703.P16		547195	43884	Psa.0084.B19		741653	82147	Psa.0472.F12		964340	91270	Psa.0190.H22
11624	87893	Psa.0136.O16		193028	159675	Psa.0209.P07		373026	111359	Psa.0056.B06		547195	73695	Psa.0558.K23		741653	82148	Psa.0146.P05		964340	125679	Psa.0577.N04
11624	219052	Psa.0454.C11		193030	115144	Psa.0668.E16		373026	211287	Psa.0762.E22		547195	73696	Psa.0413.L05		741653	82149	Psa.0433.E10		964340	125680	Psa.0349.J14
11625	29489	Psa.0120.N23		193030	120137	Psa.0593.F16		373026	211288	Psa.0753.K03		547195	181139	Psa.0198.P21		741653	82150	Psa.0510.H07		964340	125681	Psa.0747.I03
11625	170904	Psa.0446.J16		193030	120138	Psa.0342.O18		373026	211289	Psa.0681.O11		547196	149145	Psa.0135.O07		741653	82151	Psa.0134.H21		964341	25271	Psa.0397.G09
11625	170905	Psa.0005.I19		193030	179604	Psa.0136.K21		373026	211566	Psa.0711.M09		547196	149146	Psa.0453.I19		741653	82152	Psa.0202.N20		964341	25272	Psa.0195.O05
11625	170907	Psa.0038.B24		193032	54356	Psa.0333.H17		373027	75406	Psa.0683.A06		547196	149147	Psa.0248.C18		741653	82153	Psa.0445.C01		964341	25273	Psa.0702.G02
11625	170908	Psa.0353.B22		193032	54357	Psa.0353.A01		373027	75407	Psa.0216.I17		547196	149148	Psa.0482.L05		741653	82154	Psa.0370.P10		964341	25274	Psa.0261.D16
11625	170909	Psa.0336.H02		193032	54358	Psa.0031.C22		373027	113859	Psa.0622.I24		547196	149149	Psa.0083.D06		741653	102686	Psa.0125.K14		964341	25275	Psa.0690.I09
11625	170912	Psa.0066.L05		193032	54359	Psa.0622.B14		373027	113860	Psa.0444.N07		547196	194382	Psa.0216.D01		741653	102688	Psa.0224.H01		964341	25277	Psa.0247.O12
11625	201740	Psa.0285.A20		193032	54360	Psa.0699.P23		373027	129706	Psa.0557.N03		547197	117641	Psa.0211.J16		741654	176228	Psa.0484.J01		964341	25278	Psa.0218.E14
11625	201741	Psa.0322.L04		193033	26607	Psa.0252.P06		373027	129709	Psa.0061.I09		547197	117643	Psa.0520.B09		741654	176230	Psa.0676.N03		964341	92540	Psa.0360.L10
11625	201744	Psa.0608.D20		193033	94634	Psa.0350.J02		373027	129710	Psa.0358.I03		547197	117644	Psa.0229.L06		741654	195379	Psa.0121.B13		964341	197563	Psa.0349.L03
11625	204521	Psa.0616.E09		193033	94635	Psa.0682.H21		373027	129712	Psa.0537.F01		547197	121648	Psa.0099.G22		741654	196467	Psa.0770.N12		964342	159506	Psa.0535.E21
11625	204522	Psa.0670.K13		193033	94637	Psa.0679.J21		373027	129713	Psa.0207.J07		547197	167930	Psa.0163.D15		741654	196468	Psa.0346.F03		964342	159507	Psa.0669.C24
11626	7390	Psa.0427.C09		193033	94638	Psa.0034.M24		373027	129714	Psa.0601.F15		547197	167931	Psa.0613.J01		741654	196469	Psa.0571.D17		964342	159508	Psa.0664.D17
11626	7391	Psa.0498.N22		193033	94639	Psa.0439.J23		373027	152396	Psa.0094.B07		547197	167933	Psa.0134.O01		741654	196470	Psa.0218.N16		964342	159509	Psa.0761.D19
11626	7392	Psa.0002.C01		193034	144942	Psa.0534.K16		373027	162139	Psa.0486.G18		547197	167936	Psa.0512.H02		741654	196471	Psa.0381.C04		964342	159510	Psa.0306.D19
11626	7393	Psa.0472.P09		193034	144943	Psa.0437.J12		373027	169110	Psa.0053.B15		547198	106881	Psa.0081.N02		741655	48168	Psa.0144.N10		964342	159511	Psa.0369.L10
11626	7394	Psa.0684.K20		193034	144944	Psa.0306.B19		373027	169113	Psa.0416.N10		547198	106886	Psa.0394.A07		741655	90029	Psa.0343.F16		964342	201380	Psa.0481.M02
11626	7395	Psa.0442.C17		193034	144945	Psa.0031.J22		373027	169114	Psa.0143.F21		547198	131398	Psa.0116.M10		741655	101912	Psa.0242.K22		964342	201382	Psa.0195.J12
11626	7396	Psa.0092.O07		193034	144946	Psa.0212.G16		373027	210798	Psa.0753.C23		547198	131399	Psa.0432.C16		741655	153659	Psa.0124.D04		964342	201384	Psa.0277.G10
11626	7397	Psa.0233.J11		193035	108976	Psa.0031.A11		373028	36784	Psa.0443.N13		547199	78726	Psa.0113.A17		741655	210042	Psa.0485.K24		964344	89681	Psa.0441.F17
11626	7398	Psa.0214.A07		193035	108977	Psa.0564.B09		373028	36786	Psa.0436.B12		547199	78729	Psa.0681.I08		741656	12472	Psa.0244.H04		964344	89682	Psa.0341.H20
11626	7399	Psa.0438.P14		193035	108978	Psa.0417.P23		373028	36787	Psa.0207.N03		547199	78730	Psa.0609.J11		741656	12477	Psa.0748.K09		964344	89683	Psa.0247.E08
11626	7401	Psa.0616.G22		193036	63922	Psa.0032.O09		373028	36788	Psa.0473.E13		547199	78731	Psa.0298.G04		741656	22828	Psa.0768.D15		964344	159013	Psa.0671.P24
11626	7402	Psa.0479.O05		193036	63923	Psa.0770.O13		373028	36790	Psa.0315.F02		547199	78733	Psa.0234.P02		741656	22829	Psa.0120.F05		964344	159014	Psa.0726.O23
11627	7390	Psa.0427.C09		193036	63925	Psa.0661.G12		373028	36791	Psa.0322.P17		547199	96298	Psa.0105.B18		741656	22830	Psa.0625.I03		964344	186123	Psa.0196.A21
11627	7391	Psa.0498.N22		193036	63927	Psa.0412.P09		373028	36792	Psa.0706.L02		547199	96299	Psa.0082.I07		741656	22831	Psa.0369.A04		964345	11623	Psa.0192.F13
11627	7392	Psa.0002.C01		193036	63928	Psa.0139.E10		373028	36793	Psa.0761.H19		547199	96300	Psa.0278.I01		741656	29299	Psa.0572.O19		964345	11624	Psa.0561.I04
11627	7393	Psa.0472.P09		193036	113695	Psa.0707.M01		373028	137235	Psa.0662.K15		547199	124347	Psa.0722.G20		741656	29300	Psa.0762.A01		964345	11625	Psa.0345.G02
11627	7394	Psa.0684.K20		193038	133359	Psa.0753.F20		373028	137236	Psa.0666.O23		547200	70633	Psa.0729.L15		741656	29301	Psa.0638.N13		964345	11627	Psa.0574.B22
11627	7395	Psa.0442.C17		193038	133360	Psa.0052.F24		373028	137237	Psa.0431.C09		547200	70635	Psa.0683.C18		741656	72319	Psa.0153.O14		964345	123056	Psa.0667.N13
11627	7396	Psa.0092.O07		193038	133362	Psa.0136.I01		373028	137239	Psa.0413.N15		547200	73606	Psa.0247.E10		741656	134528	Psa.0191.A01		964345	123057	Psa.0537.D11
11627	7397	Psa.0233.J11		193038	133363	Psa.0687.L03		373028	137240	Psa.0270.I16		547200	133602	Psa.0559.C23		741657	46677	Psa.0417.G07		964347	122935	Psa.0482.G22
11627	7398	Psa.0214.A07		193038	141029	Psa.0725.M09		373028	137241	Psa.0056.M05		547200	157998	Psa.0591.I20		741657	111064	Psa.0656.P24		964347	122938	Psa.0308.L14
11627	7399	Psa.0438.P14		193038	141031	Psa.0215.N03		373029	70696	Psa.0537.P11		547200	157999	Psa.0743.P06		741657	122574	Psa.0483.A09		964348	12898	Psa.0476.A09
11627	7400	Psa.0291.K04		193038	171508	Psa.0156.G02		373029	70697	Psa.0696.F12		547200	158001	Psa.0756.O13		741657	158372	Psa.0126.D23		964348	12899	Psa.0570.K18
11627	7401	Psa.0616.G22		193038	171509	Psa.0175.B15		373029	70698	Psa.0050.C04		547200	158002	Psa.0219.O18		741657	158373	Psa.0615.P24		964348	54073	Psa.0190.H07
11627	7402	Psa.0479.O05		193038	171510	Psa.0607.D01		373029	70699	Psa.0561.C16		547200	158656	Psa.0082.D19		741657	158374	Psa.0733.I16		964349	60279	Psa.0654.C17
11630	183418	Psa.0315.K19		193038	171511	Psa.0718.C15		373029	98775	Psa.0273.B21		547200	163894	Psa.0266.J05		741658	13196	Psa.0277.A15		964349	60280	Psa.0356.M13
11630	183419	Psa.0724.J01		193038	171512	Psa.0732.O13		373029	98776	Psa.0384.G11		547200	163896	Psa.0726.F21		741658	13197	Psa.0120.G10		964349	60281	Psa.0535.F06
11630	192912	Psa.0005.B15		193038	179659	Psa.0145.I14		373030	153941	Psa.0743.K24		547201	68479	Psa.0697.E15		741658	13198	Psa.0488.H02		964349	60282	Psa.0570.A07
11630	192914	Psa.0662.G13		193039	25712	Psa.0239.K09		373030	159356	Psa.0414.A07		547201	70724	Psa.0134.D01		741659	2345	Psa.0729.L20		964349	60283	Psa.0597.E09
11631	82166	Psa.0298.L02		193039	25713	Psa.0110.C19		373030	159358	Psa.0054.D10		547202	64378	Psa.0390.A09		741659	147359	Psa.0425.D06		964349	60284	Psa.0234.O06
11631	82167	Psa.0471.E01		193039	25715	Psa.0043.L15		373030	210801	Psa.0576.B04		547202	64379	Psa.0081.A21		741659	159557	Psa.0124.N16		964349	92245	Psa.0430.M14
11631	82169	Psa.0003.O15		193039	25718	Psa.0388.E19		373030	211393	Psa.0462.O02		547202	111296	Psa.0504.C21		741659	175683	Psa.0132.O03		964350	60279	Psa.0654.C17
11631	82170	Psa.0081.K07		193039	79400	Psa.0589.N22		373030	211773	Psa.0584.G03		547202	111298	Psa.0494.O13		741659	176770	Psa.0605.I23		964350	60280	Psa.0356.M13
11631	82173	Psa.0767.P04		193039	79401	Psa.0030.P13		373031	58755	Psa.0483.E13		547202	140857	Psa.0558.K02		741659	195368	Psa.0625.I02		964350	60281	Psa.0535.F06
11631	82174	Psa.0688.C17		193039	79404	Psa.0225.A09		373031	58757	Psa.0642.N13		547202	140858	Psa.0540.M06		741660	25282	Psa.0598.O15		964350	60282	Psa.0570.A07
11631	133736	Psa.0196.N07		193039	153974	Psa.0716.N05		373031	83441	Psa.0661.L20		547202	163751	Psa.0603.E10		741660	25283	Psa.0505.J13		964350	60283	Psa.0597.E09
11631	180089	Psa.0256.B12		193039	153976	Psa.0703.C09		373031	83442	Psa.0166.C10		547202	163754	Psa.0296.J03		741660	25284	Psa.0404.M09		964350	60284	Psa.0234.O06
11632	135306	Psa.0427.L20		193041	19700	Psa.0222.O20		373031	83443	Psa.0143.A10		547202	163755	Psa.0465.P13		741660	25285	Psa.0512.C04		964351	120313	Psa.0711.I10
11632	135308	Psa.0743.C23		193041	118010	Psa.0172.A01		373031	83444	Psa.0697.M18		547202	206546	Psa.0516.A24		741660	25286	Psa.0489.O10		964351	176831	Psa.0192.N20
11632	135309	Psa.0332.J24		193041	128642	Psa.0033.G18		373031	83445	Psa.0667.K17		547203	34255	Psa.0080.O23		741660	25287	Psa.0281.I11		964352	59870	Psa.0445.D09
11632	149127	Psa.0180.E01		193042	7783	Psa.0400.L05		373031	83446	Psa.0103.P16		547203	34256	Psa.0518.H01		741660	25288	Psa.0198.H16		964352	65567	Psa.0487.B13
11632	149128	Psa.0007.E19		193042	7784	Psa.0422.A15		373031	83447	Psa.0050.C10		547203	34257	Psa.0239.K10		741660	25289	Psa.0123.O17		964352	65568	Psa.0544.P21
11632	149129	Psa.0130.F18		193042	7786	Psa.0241.D20		373031	83448	Psa.0355.C19		547203	193087	Psa.0434.P19		741662	73407	Psa.0284.K03		964352	87365	Psa.0219.E06
11632	149130	Psa.0208.G06		193042	70264	Psa.0046.E13		373031	160333	Psa.0150.I11		547204	25978	Psa.0082.E14		741662	153741	Psa.0245.N16		964352	87366	Psa.0194.I24
11632	149131	Psa.0742.O19		193042	70265	Psa.0276.F12		373033	134291	Psa.0056.I02		547204	25979	Psa.0707.C13		741663	174765	Psa.0745.K23		964352	87367	Psa.0375.P20
11633	153030	Psa.0206.F14		193042	70266	Psa.0414.C04		373033	136732	Psa.0119.M12		547204	25980	Psa.0541.A18		741663	174766	Psa.0120.O09		964353	70746	Psa.0349.K06
11633	153032	Psa.0491.G04		193042	70268	Psa.0247.K10		373033	206010	Psa.0125.J05		547204	25981	Psa.0319.D13		741664	134092	Psa.0334.M01		964353	108536	Psa.0525.D21
11633	153033	Psa.0500.P19		193042	70269	Psa.0486.M08		373033	206011	Psa.0760.M06		547204	163857	Psa.0169.B10		741664	154916	Psa.0540.A13		964354	112042	Psa.0230.A17
11633	153034	Psa.0006.C22		193042	214410	Psa.0288.O20		373034	107563	Psa.0053.L22		547205	33752	Psa.0295.P23		741664	154917	Psa.0408.E19		964354	112044	Psa.0294.C02
11633	157577	Psa.0427.N12		193042	214411	Psa.0209.O15		373034	107564	Psa.0236.P03		547205	33755	Psa.0506.N18		741664	174764	Psa.0154.B13		964354	112045	Psa.0196.K13
11633	157578	Psa.0214.E13		193042	214412	Psa.0059.L14		373034	107565	Psa.0266.J21		547205	145323	Psa.0474.E23		741664	174765	Psa.0745.K23		964354	112046	Psa.0392.A09
11633	157579	Psa.0437.A17		193042	214413	Psa.0154.O10		373034	107566	Psa.0319.E23		547205	145324	Psa.0140.M15		741664	174766	Psa.0120.O09		964354	218137	Psa.0684.J12
11633	157581	Psa.0473.B12		193042	214414	Psa.0296.F23		373034	107567	Psa.0181.D06		547205	156039	Psa.0667.D12		741665	90029	Psa.0343.F16		964355	3884	Psa.0196.H23
11634	54346	Psa.0208.F18		193042	215001	Psa.0615.O08		373034	107568	Psa.0187.B07		547205	156040	Psa.0078.G10		741665	101912	Psa.0242.K22		964355	12676	Psa.0402.G23
11634	102278	Psa.0455.O01		193043	105807	Psa.0031.O09		373035	61654	Psa.0052.A09		547206	179823	Psa.0081.K15		741665	153659	Psa.0124.D04		964355	50952	Psa.0337.C01
11634	102279	Psa.0165.P22		193043	105808	Psa.0206.J20		373035	114402	Psa.0091.N12		547206	179824	Psa.0284.O17		741666	10260	Psa.0535.E11		964356	106789	Psa.0190.F08
11634	102280	Psa.0054.N17		193043	105809	Psa.0145.K05		373035	114404	Psa.0682.E06		547206	179825	Psa.0208.M24		741666	10261	Psa.0126.J02		964358	22741	Psa.0242.D16
11634	130318	Psa.0161.C08		193043	105810	Psa.0592.G07		373036	63409	Psa.0554.H13		547206	199252	Psa.0554.J15		741666	10263	Psa.0582.D02		964358	22742	Psa.0757.B12
11634	130319	Psa.0701.B22		193043	105812	Psa.0378.H12		373036	63415	Psa.0052.M21		547206	199253	Psa.0723.D24		741666	10264	Psa.0606.N16		964358	22743	Psa.0531.E22
11634	130320	Psa.0311.J20		193043	105813	Psa.0492.F05		373036	63416	Psa.0568.B24		547206	199254	Psa.0093.C10		741666	10511	Psa.0427.J05		964358	22744	Psa.0484.A08
11634	130321	Psa.0125.N15		193043	105814	Psa.0251.A21		373036	63421	Psa.0080.A01		547206	200662	Psa.0489.O05		741666	10522	Psa.0473.A22		964358	22745	Psa.0190.K22
11634	130322	Psa.0226.K15		193043	105815	Psa.0136.P05		373036	202867	Psa.0092.L18		547206	218311	Psa.0161.M15		741666	78381	Psa.0678.L06		964358	55786	Psa.0583.M19
11634	130323	Psa.0005.A02		193046	30235	Psa.0459.C21		373037	5855	Psa.0281.J01		547207	40247	Psa.0082.J08		741667	80178	Psa.0658.P07		964358	95917	Psa.0363.L02
11634	130324	Psa.0094.A02		193046	30236	Psa.0402.M19		373037	5856	Psa.0450.A23		547207	40248	Psa.0713.G15		741667	80179	Psa.0200.M18		964359	30485	Psa.0359.E01
11634	211853	Psa.0101.H02		193046	30238	Psa.0615.P18		373037	5857	Psa.0135.P17		547207	40249	Psa.0483.F10		741667	80180	Psa.0207.C16		964359	30494	Psa.0190.L05
11635	39046	Psa.0442.O04		193046	30240	Psa.0583.I19		373037	5859	Psa.0748.C17		547207	158296	Psa.0399.L07		741667	207828	Psa.0120.M16		964359	77736	Psa.0760.J15
11635	39047	Psa.0483.I18		193046	129192	Psa.0533.D09		373037	5860	Psa.0757.G20		547208	100991	Psa.0347.O12		741667	207829	Psa.0607.G05		964359	77737	Psa.0730.N10
11635	67371	Psa.0755.C15		193046	200354	Psa.0505.K02		373037	5861	Psa.0054.I23		547208	100992	Psa.0114.B04		741667	207830	Psa.0186.C21		964360	143095	Psa.0190.L15
11635	67372	Psa.0714.E01		193047	9926	Psa.0034.F10		373037	46099	Psa.0130.E22		547208	100993	Psa.0231.G21		741668	83848	Psa.0299.M21		964360	152787	Psa.0435.P20
11635	67373	Psa.0495.D03		193047	9928	Psa.0088.I01		373037	46100	Psa.0062.C13		547208	100994	Psa.0734.D16		741668	83849	Psa.0122.K08		964360	152793	Psa.0412.M09
11635	67374	Psa.0003.A07		193047	9930	Psa.0247.F24		373037	46101	Psa.0306.D15		547208	100995	Psa.0507.N09		741668	83850	Psa.0616.N10		964360	170380	Psa.0606.G18
11635	67376	Psa.0239.I18		193047	9933	Psa.0154.G17		373040	77902	Psa.0542.L14		547208	100996	Psa.0765.H05		741668	83851	Psa.0251.H08		964360	170381	Psa.0514.P06
11635	75492	Psa.0616.J02		193047	9934	Psa.0092.E11		373040	77903	Psa.0299.I05		547208	100997	Psa.0315.I11		741669	8158	Psa.0535.K10		964360	170382	Psa.0366.A16
11636	127764	Psa.0563.A05		193047	114139	Psa.0166.B02		373040	119117	Psa.0490.K07		547208	100998	Psa.0081.G19		741669	8160	Psa.0122.I01		964360	200651	Psa.0589.N15
11636	127765	Psa.0002.B10		193048	62961	Psa.0275.C06		373040	119118	Psa.0053.G18		547208	100999	Psa.0219.O01		741669	8161	Psa.0201.E06		964361	34701	Psa.0485.N08
11636	152308	Psa.0097.F04		193048	62962	Psa.0402.A22		373040	119119	Psa.0491.G22		547209	31170	Psa.0202.A10		741669	8162	Psa.0737.P01		964361	100061	Psa.0557.I07
11636	152309	Psa.0076.E03		193048	137784	Psa.0297.K03		373040	193950	Psa.0726.J15		547209	31171	Psa.0084.J03		741669	8163	Psa.0592.F02		964361	108729	Psa.0192.I15
11636	152310	Psa.0511.D07		193048	137785	Psa.0031.C17		373041	170784	Psa.0142.D05		547209	31174	Psa.0759.K03		741670	36147	Psa.0512.C09		964361	111623	Psa.0445.D11
11636	152312	Psa.0763.G04		193048	137786	Psa.0352.E14		373041	170788	Psa.0051.P01		547209	31175	Psa.0278.C08		741670	75017	Psa.0674.G18		964361	148564	Psa.0333.O01
11638	147019	Psa.0054.D20		193048	137787	Psa.0233.H15		373042	103927	Psa.0071.N23		547209	176297	Psa.0595.D01		741670	75018	Psa.0121.H17		964361	148566	Psa.0604.J24
11638	147022	Psa.0729.P11		193048	185219	Psa.0529.F17		373042	103928	Psa.0054.E06		547209	176298	Psa.0744.I18		741670	147212	Psa.0198.B18		964361	158242	Psa.0238.D23
11638	159208	Psa.0697.A11		193048	185220	Psa.0290.B09		373042	103929	Psa.0740.B09		547210	51128	Psa.0570.A06		741670	147213	Psa.0440.C21		964362	72135	Psa.0424.P17
11638	160784	Psa.0348.P16		193050	67701	Psa.0558.B04		373042	103932	Psa.0499.N12		547210	118940	Psa.0080.H20		741670	147214	Psa.0452.L14		964362	72138	Psa.0291.C07
11638	174740	Psa.0325.O19		193050	67702	Psa.0646.F03		373042	172850	Psa.0277.C13		547211	57515	Psa.0080.F17		741670	147215	Psa.0207.H03		964362	72139	Psa.0257.N04
11638	174741	Psa.0724.D06		193050	67703	Psa.0126.G19		373042	193984	Psa.0261.J12		547211	83291	Psa.0755.F06		741672	20785	Psa.0349.E09		964362	72140	Psa.0234.B18
11638	174742	Psa.0253.J04		193050	137926	Psa.0524.K05		373044	171622	Psa.0768.P01		547211	117919	Psa.0634.H01		741672	20786	Psa.0635.B19		964362	106173	Psa.0196.C18
11638	174743	Psa.0274.C22		193050	137927	Psa.0031.I22		373044	186118	Psa.0090.D19		547211	117920	Psa.0586.F16		741672	20788	Psa.0125.O04		964362	106175	Psa.0596.O03
11638	208151	Psa.0252.E17		193050	137928	Psa.0605.G18		373045	121216	Psa.0371.E20		547211	117921	Psa.0497.D12		741673	38997	Psa.0512.A20		964363	54907	Psa.0281.K14
11638	208155	Psa.0716.D16		193051	129985	Psa.0551.N02		373045	121217	Psa.0692.N01		547212	132976	Psa.0331.G23		741673	38998	Psa.0436.E01		964363	54908	Psa.0451.N04
11638	208156	Psa.0005.A23		193051	166525	Psa.0129.K21		373045	121218	Psa.0234.H11		547212	132977	Psa.0299.M02		741673	38999	Psa.0124.E18		964363	54909	Psa.0456.D24
11639	46915	Psa.0410.M07		193051	192834	Psa.0475.B05		373045	121219	Psa.0171.J13		547212	138159	Psa.0635.D22		741673	39000	Psa.0257.N03		964363	132228	Psa.0279.B18
11639	46916	Psa.0431.O08		193051	202641	Psa.0082.F18		373045	121220	Psa.0354.L11		547212	138161	Psa.0081.B15		741674	216283	Psa.0264.E12		964363	132229	Psa.0191.H05
11639	59651	Psa.0004.I23		193051	202642	Psa.0427.P22		373045	137869	Psa.0496.F03		547212	159898	Psa.0324.E12		741675	17282	Psa.0214.I15		964364	106187	Psa.0324.B10
11639	59653	Psa.0436.N22		193051	202643	Psa.0345.C07		373045	169310	Psa.0382.K02		547213	92135	Psa.0555.J11		741675	17283	Psa.0123.H02		964364	106188	Psa.0509.P08
11639	59654	Psa.0502.N14		193052	19203	Psa.0551.D03		373045	169311	Psa.0119.P20		547213	154067	Psa.0083.H22		741675	90369	Psa.0175.B02		964364	149004	Psa.0617.D16
11639	71729	Psa.0242.F22		193052	19204	Psa.0055.I19		373045	185496	Psa.0213.A10		547213	154068	Psa.0428.F06		741676	93804	Psa.0125.N18		964364	149007	Psa.0694.J21
11639	71733	Psa.0292.D12		193052	19205	Psa.0500.E08		373045	191643	Psa.0055.L16		547213	154070	Psa.0116.A03		741676	93805	Psa.0444.O19		964364	149009	Psa.0272.D03
11639	71735	Psa.0455.G18		193052	101639	Psa.0149.P08		373045	214133	Psa.0640.F04		547214	92135	Psa.0555.J11		741676	93806	Psa.0269.H13		964364	149010	Psa.0558.G15
11639	71736	Psa.0309.O09		193052	101640	Psa.0663.E14		373046	32282	Psa.0473.I14		547214	92568	Psa.0197.O05		741676	93807	Psa.0494.O01		964364	149011	Psa.0293.E06
11639	71737	Psa.0724.H14		193052	109796	Psa.0062.F04		373046	32283	Psa.0543.O14		547214	154067	Psa.0083.H22		741676	181799	Psa.0714.P21		964364	163169	Psa.0263.A01
11639	71738	Psa.0125.E17		193052	131250	Psa.0034.L16		373046	82813	Psa.0079.M15		547214	154068	Psa.0428.F06		741676	209668	Psa.0729.K10		964364	197944	Psa.0743.F12
11639	71739	Psa.0071.N04		193053	3891	Psa.0549.J19		373046	82814	Psa.0707.N24		547214	155957	Psa.0223.A07		741677	13515	Psa.0413.N10		964364	197945	Psa.0194.O10
11639	142187	Psa.0391.D17		193053	122019	Psa.0099.D17		373046	82815	Psa.0053.L19		547214	155958	Psa.0542.G08		741677	91407	Psa.0486.N12		964365	65060	Psa.0522.B04
11639	183288	Psa.0669.N23		193053	122020	Psa.0117.G03		373046	82816	Psa.0459.M12		547214	155959	Psa.0561.J03		741677	91408	Psa.0397.N10		964365	65062	Psa.0191.B05
11640	113115	Psa.0052.J10		193053	122021	Psa.0199.N06		373046	118023	Psa.0746.J19		547214	186070	Psa.0349.M01		741677	91409	Psa.0123.P10		964365	65064	Psa.0725.A04
11640	113116	Psa.0206.E02		193053	122022	Psa.0030.A05		373046	118026	Psa.0646.O05		547214	186071	Psa.0173.F23		741677	139818	Psa.0406.F18		964365	65065	Psa.0550.O16
11640	113117	Psa.0489.E22		193053	122023	Psa.0314.A03		373046	168997	Psa.0550.H10		547214	186072	Psa.0367.B06		741678	95839	Psa.0398.B16		964365	65066	Psa.0258.A02
11641	35401	Psa.0235.K14		193053	144042	Psa.0414.L02		373046	171112	Psa.0338.P10		547214	186073	Psa.0454.L03		741678	95841	Psa.0349.A07		964365	65067	Psa.0317.B24
11641	35402	Psa.0620.E17		193053	144043	Psa.0716.E15		373046	174819	Psa.0395.N10		547215	52539	Psa.0236.M05		741678	95842	Psa.0228.G02		964365	65068	Psa.0558.N06
11641	73511	Psa.0001.C08		193053	144044	Psa.0380.L15		373046	208144	Psa.0197.P24		547215	87898	Psa.0694.N01		741678	208698	Psa.0386.A04		964365	65069	Psa.0767.H13
11641	73512	Psa.0187.E08		193053	144045	Psa.0557.C15		373047	33320	Psa.0056.J18		547215	165551	Psa.0206.J12		741678	212863	Psa.0456.A09		964365	65070	Psa.0718.M03
11641	73513	Psa.0062.J15		193054	2384	Psa.0534.L16		373047	33325	Psa.0329.D03		547215	165552	Psa.0240.N08		741679	88217	Psa.0346.E07		964365	65071	Psa.0761.K04
11641	73514	Psa.0089.B12		193054	2387	Psa.0171.L21		373047	46422	Psa.0623.J08		547215	165553	Psa.0083.P13		741679	88220	Psa.0414.D05		964365	65073	Psa.0734.O09
11641	73515	Psa.0540.E15		193054	2388	Psa.0264.L15		373048	65208	Psa.0151.E24		547215	165554	Psa.0097.M24		741679	88221	Psa.0617.P01		964366	111364	Psa.0252.K11
11641	148008	Psa.0147.F21		193054	70327	Psa.0109.G03		373048	65209	Psa.0608.P08		547215	219020	Psa.0316.F06		741679	88222	Psa.0439.D01		964366	111365	Psa.0223.H07
11641	148009	Psa.0740.J18		193054	70331	Psa.0460.B06		373048	65210	Psa.0363.A01		547216	29411	Psa.0324.G13		741679	88223	Psa.0449.O09		964367	7273	Psa.0230.F17
11641	148010	Psa.0560.J06		193054	70334	Psa.0033.L03		373048	65211	Psa.0256.N13		547216	29412	Psa.0512.P17		741679	116112	Psa.0120.A03		964367	7274	Psa.0529.I24
11641	148011	Psa.0219.K23		193054	149337	Psa.0619.K04		373048	65213	Psa.0285.E06		547216	29413	Psa.0458.I22		741679	145158	Psa.0615.C18		964367	7277	Psa.0482.P01
11641	148012	Psa.0538.G16		193054	149339	Psa.0529.E20		373048	156370	Psa.0726.B06		547216	29414	Psa.0479.A03		741679	206413	Psa.0291.L05		964367	7278	Psa.0498.F08
11643	123761	Psa.0119.N20		193054	149341	Psa.0235.O17		373049	133521	Psa.0632.F17		547216	29415	Psa.0430.E12		741680	110465	Psa.0545.N10		964367	152753	Psa.0196.O09
11643	123764	Psa.0425.B15		193055	37503	Psa.0151.K01		373049	133523	Psa.0335.H14		547216	29416	Psa.0084.N17		741680	110467	Psa.0650.O18		964368	23073	Psa.0630.E07
11643	181816	Psa.0184.H01		193055	70552	Psa.0031.C19		373049	133524	Psa.0051.K16		547216	29417	Psa.0125.C03		741680	110468	Psa.0483.O23		964368	23074	Psa.0527.G12
11643	181817	Psa.0699.B18		193055	155469	Psa.0350.O06		373049	133525	Psa.0372.B02		547216	85933	Psa.0445.B20		741680	110469	Psa.0122.B18		964368	23075	Psa.0589.A05
11643	181818	Psa.0103.M18		193056	75718	Psa.0060.D02		373049	133526	Psa.0480.G23		547216	115574	Psa.0398.O20		741680	110472	Psa.0547.D15		964368	23076	Psa.0615.E04
11643	181819	Psa.0656.H15		193056	124638	Psa.0479.H10		373049	144083	Psa.0339.F18		547216	115575	Psa.0201.I23		741681	6662	Psa.0195.E15		964368	23077	Psa.0723.M02
11643	181820	Psa.0076.P18		193056	133256	Psa.0032.D09		373049	174480	Psa.0112.C14		547216	125442	Psa.0381.F11		741681	45796	Psa.0415.O11		964368	23078	Psa.0490.I01
11644	25954	Psa.0169.O11		193056	150161	Psa.0582.N18		373049	193644	Psa.0315.G22		547216	125444	Psa.0736.A19		741681	81629	Psa.0493.B10		964368	23080	Psa.0676.K05
11644	26238	Psa.0080.M13		193056	150162	Psa.0189.H01		373049	207865	Psa.0271.E01		547217	41646	Psa.0428.B19		741681	81630	Psa.0686.N11		964368	23083	Psa.0666.G17
11644	35005	Psa.0665.O11		193056	150163	Psa.0303.D23		373049	207866	Psa.0151.I17		547217	92937	Psa.0561.E14		741681	91164	Psa.0325.P03		964368	188859	Psa.0644.G18
11644	51212	Psa.0751.A01		193056	150165	Psa.0097.N05		373049	214462	Psa.0583.H19		547217	92938	Psa.0190.E15		741681	91167	Psa.0624.K11		964368	188860	Psa.0280.G07
11644	114000	Psa.0053.A02		193056	150166	Psa.0038.C01		373049	215250	Psa.0527.K12		547217	92939	Psa.0640.G12		741681	116318	Psa.0524.E15		964368	188861	Psa.0756.D17
11644	146083	Psa.0284.G23		193057	1545	Psa.0187.E18		373049	215536	Psa.0597.K20		547217	92940	Psa.0486.B11		741681	116320	Psa.0122.E11		964368	188862	Psa.0193.K09
11644	146085	Psa.0703.B19		193057	1546	Psa.0560.A09		373050	8277	Psa.0186.O15		547218	37452	Psa.0527.G10		741681	116321	Psa.0743.E04		964369	118900	Psa.0708.L08
11644	157822	Psa.0764.D24		193057	1547	Psa.0338.J19		373050	18079	Psa.0270.O10		547218	37453	Psa.0475.H17		741681	116322	Psa.0599.D02		964369	118901	Psa.0192.A24
11644	160667	Psa.0268.D22		193057	1548	Psa.0202.L07		373050	18080	Psa.0090.H11		547218	37454	Psa.0348.H17		741681	185838	Psa.0576.M02		964369	145104	Psa.0243.K12
11644	184337	Psa.0005.M19		193057	3085	Psa.0386.M05		373050	38322	Psa.0393.D21		547218	37455	Psa.0485.I08		741681	185840	Psa.0222.H14		964369	145105	Psa.0695.O08
11644	197919	Psa.0496.F06		193057	23706	Psa.0030.L23		373050	38324	Psa.0614.D11		547218	180278	Psa.0376.C01		741682	78488	Psa.0169.M02		964369	145108	Psa.0308.I14
11645	6202	Psa.0296.N07		193057	131276	Psa.0668.J23		373050	38325	Psa.0768.O21		547218	180280	Psa.0311.N13		741682	163999	Psa.0124.N09		964370	110791	Psa.0219.K24
11645	31219	Psa.0059.E03		193057	131279	Psa.0362.E07		373050	101146	Psa.0146.B08		547219	83003	Psa.0127.K23		741683	89114	Psa.0504.D17		964370	110792	Psa.0193.E14
11645	31220	Psa.0574.D10		193057	131280	Psa.0610.H13		373050	113083	Psa.0431.B20		547219	120409	Psa.0096.J01		741683	89117	Psa.0588.B18		964370	110793	Psa.0716.A05
11645	31221	Psa.0101.I02		193059	127189	Psa.0304.H23		373050	113293	Psa.0262.F23		547219	144008	Psa.0715.M05		741683	89119	Psa.0450.H02		964370	110794	Psa.0456.A18
11645	31222	Psa.0004.E07		193059	127191	Psa.0455.C05		373050	113294	Psa.0372.C13		547219	144009	Psa.0643.P05		741683	105874	Psa.0687.B10		964370	110796	Psa.0262.D13
11645	31223	Psa.0034.N09		193059	172741	Psa.0035.J08		373050	119076	Psa.0152.M04		547220	85512	Psa.0262.P12		741684	70120	Psa.0606.E03		964370	187991	Psa.0436.H18
11645	31224	Psa.0045.N19		193059	172742	Psa.0430.C09		373050	128776	Psa.0632.K13		547220	85515	Psa.0079.A05		741684	70121	Psa.0746.P02		964371	202544	Psa.0407.O20
11645	31225	Psa.0748.F07		193059	172743	Psa.0162.F01		373050	135245	Psa.0502.D12		547220	146954	Psa.0176.N21		741684	81304	Psa.0126.D20		964371	209345	Psa.0559.L21
11645	31226	Psa.0705.K19		193059	172744	Psa.0711.M11		373050	161439	Psa.0653.I15		547220	198546	Psa.0484.L16		741684	81305	Psa.0527.O03		964372	209534	Psa.0305.B15
11645	31227	Psa.0543.J16		193059	172745	Psa.0643.P03		373050	210211	Psa.0139.B14		547220	198547	Psa.0635.P03		741684	81306	Psa.0333.B10		964372	209535	Psa.0399.J08
11645	31228	Psa.0312.P08		193059	172746	Psa.0253.L16		373050	214343	Psa.0052.O10		547221	50196	Psa.0078.E02		741684	81307	Psa.0518.P11		964372	217050	Psa.0731.M19
11645	31229	Psa.0420.P01		193059	172747	Psa.0241.N06		373050	216097	Psa.0118.H13		547221	122627	Psa.0751.D21		741684	81308	Psa.0215.A24		964372	218730	Psa.0479.I01
11645	60445	Psa.0458.F20		193059	172748	Psa.0442.H01		373050	219948	Psa.0672.B02		547221	122630	Psa.0127.A11		741684	81309	Psa.0275.M23		964373	8191	Psa.0321.F15
11646	8109	Psa.0457.A23		193059	172749	Psa.0114.J06		373051	26374	Psa.0471.M08		547221	122633	Psa.0691.C24		741684	81310	Psa.0615.D05		964373	8192	Psa.0283.L14
11646	8113	Psa.0047.N23		193059	172750	Psa.0291.A12		373051	137944	Psa.0225.M20		547221	142570	Psa.0308.B03		741685	68382	Psa.0349.B01		964373	46249	Psa.0527.I21
11646	10959	Psa.0004.K16		193059	172751	Psa.0631.D11		373051	137945	Psa.0248.A21		547221	142571	Psa.0275.D10		741685	68383	Psa.0126.F05		964373	208364	Psa.0525.K02
11648	80844	Psa.0505.K09		193060	51281	Psa.0035.L11		373051	137948	Psa.0633.F22		547221	142573	Psa.0632.H17		741685	68384	Psa.0270.P20		964374	51879	Psa.0282.M13
11648	80845	Psa.0037.B06		193060	51283	Psa.0168.E24		373051	137952	Psa.0744.K10		547221	142574	Psa.0330.F11		741685	68386	Psa.0359.E13		964374	51880	Psa.0194.E10
11648	80846	Psa.0285.E11		193060	51284	Psa.0602.C05		373051	137953	Psa.0055.C16		547221	191013	Psa.0608.K10		741685	68387	Psa.0319.B08		964375	12093	Psa.0226.O10
11648	92741	Psa.0159.K01		193060	51285	Psa.0131.P11		373051	182295	Psa.0194.B08		547222	43217	Psa.0450.E15		741685	68388	Psa.0188.G18		964375	12094	Psa.0327.G04
11648	92742	Psa.0414.L23		193060	106598	Psa.0408.B05		373051	197462	Psa.0224.C17		547222	85506	Psa.0738.J17		741686	36553	Psa.0418.L22		964375	25150	Psa.0668.D20
11648	92746	Psa.0082.B01		193061	124483	Psa.0029.M07		373051	197463	Psa.0114.O18		547222	85515	Psa.0079.A05		741686	62738	Psa.0133.M01		964375	25152	Psa.0435.G17
11648	198497	Psa.0005.E08		193061	124484	Psa.0277.C23		373051	197464	Psa.0487.D15		547223	43217	Psa.0450.E15		741686	62739	Psa.0123.L01		964375	25154	Psa.0195.G10
11649	84842	Psa.0434.J22		193061	124485	Psa.0756.D22		373051	197465	Psa.0312.G01		547223	43218	Psa.0439.N24		741687	14315	Psa.0306.O15		964375	25155	Psa.0480.I24
11649	84843	Psa.0284.D05		193061	124486	Psa.0188.L10		373052	97916	Psa.0605.G23		547223	85506	Psa.0738.J17		741687	14317	Psa.0126.N18		964375	193770	Psa.0309.C10
11649	84844	Psa.0565.O18		193062	61252	Psa.0670.N23		373052	97917	Psa.0525.K22		547223	85507	Psa.0650.J08		741687	14318	Psa.0678.C16		964375	210280	Psa.0300.I15
11649	84845	Psa.0550.M02		193062	61254	Psa.0316.N09		373052	97918	Psa.0698.L08		547223	85508	Psa.0655.P07		741687	30939	Psa.0552.L02		964376	20939	Psa.0192.D21
11649	84846	Psa.0001.E14		193062	61255	Psa.0689.D11		373052	97919	Psa.0055.K07		547223	85509	Psa.0663.P24		741687	30940	Psa.0671.J10		964376	20940	Psa.0499.K13
11649	84847	Psa.0539.A08		193062	61256	Psa.0032.I03		373052	97920	Psa.0233.F09		547223	85510	Psa.0414.O23		741687	30941	Psa.0499.A13		964377	64960	Psa.0366.P03
11649	84848	Psa.0756.A05		193062	61257	Psa.0388.I12		373052	97921	Psa.0493.D21		547223	85511	Psa.0641.G23		741688	126811	Psa.0353.E23		964377	64962	Psa.0318.E12
11649	208329	Psa.0169.E02		193062	65331	Psa.0470.L05		373052	97922	Psa.0749.J05		547223	85512	Psa.0262.P12		741688	126813	Psa.0125.K09		964377	143368	Psa.0241.A24
11651	127761	Psa.0521.P16		193062	65333	Psa.0620.B22		373053	117678	Psa.0611.O02		547223	85513	Psa.0118.C21		741688	136177	Psa.0377.G05		964377	143371	Psa.0192.F11
11651	127764	Psa.0563.A05		193062	65334	Psa.0294.F20		373053	117679	Psa.0728.N03		547223	85514	Psa.0373.B15		741688	192029	Psa.0607.J01		964377	192174	Psa.0552.F22
11651	127765	Psa.0002.B10		193062	65335	Psa.0441.P17		373053	117680	Psa.0239.G05		547223	85515	Psa.0079.A05		741689	19234	Psa.0121.C23		964377	192176	Psa.0588.D16
11651	152308	Psa.0097.F04		193062	65336	Psa.0504.P21		373053	117681	Psa.0056.A10		547223	85516	Psa.0540.B16		741689	19235	Psa.0736.M21		964378	195256	Psa.0232.D08
11651	152313	Psa.0405.L14		193062	89425	Psa.0737.D19		373053	180097	Psa.0112.F04		547224	34253	Psa.0660.G19		741689	19236	Psa.0267.O17		964379	138788	Psa.0244.M10
11653	8120	Psa.0005.K10		193063	192694	Psa.0543.C19		373053	180098	Psa.0477.N15		547224	34254	Psa.0200.D13		741689	23633	Psa.0545.H19		964379	138789	Psa.0572.F06
11653	8123	Psa.0137.F16		193063	192695	Psa.0454.D23		373054	144926	Psa.0406.D08		547224	34255	Psa.0080.O23		741690	181303	Psa.0126.B04		964379	138790	Psa.0195.M22
11653	89422	Psa.0155.P16		193063	192696	Psa.0035.B12		373054	144927	Psa.0213.M09		547224	34256	Psa.0518.H01		741690	181304	Psa.0676.J07		964380	97479	Psa.0362.M13
11653	89423	Psa.0311.J03		193064	80423	Psa.0139.D24		373054	144928	Psa.0070.O10		547224	34257	Psa.0239.K10		741693	14315	Psa.0306.O15		964380	97480	Psa.0494.N07
11653	114229	Psa.0189.A06		193064	80424	Psa.0206.H01		373054	144929	Psa.0694.A10		547224	193087	Psa.0434.P19		741693	14316	Psa.0767.B10		964380	97481	Psa.0194.K13
11653	114230	Psa.0524.C06		193064	80425	Psa.0042.A13		373054	144930	Psa.0706.H09		547225	21702	Psa.0119.I07		741693	14317	Psa.0126.N18		964380	97482	Psa.0686.M08
11653	114231	Psa.0485.O06		193064	80426	Psa.0034.N11		373054	162842	Psa.0162.O03		547225	21703	Psa.0453.N05		741693	14318	Psa.0678.C16		964380	97483	Psa.0566.F20
11653	129307	Psa.0769.L22		193064	80427	Psa.0203.H17		373054	162844	Psa.0290.O14		547225	21705	Psa.0078.B08		741693	14319	Psa.0318.N15		964380	97484	Psa.0283.I18
11653	129308	Psa.0408.P20		193064	80428	Psa.0619.J21		373054	165832	Psa.0053.O12		547225	47041	Psa.0765.H06		741694	134742	Psa.0586.G05		964380	97485	Psa.0482.D01
11654	51740	Psa.0501.F11		193064	80429	Psa.0678.G09		373055	22622	Psa.0765.B07		547225	141866	Psa.0121.E21		741694	134743	Psa.0425.P01		964380	97486	Psa.0421.B15
11654	51743	Psa.0605.I09		193064	120736	Psa.0596.L06		373055	65279	Psa.0199.J11		547226	103173	Psa.0083.B09		741694	134744	Psa.0122.O17		964380	97487	Psa.0394.A23
11654	97321	Psa.0431.F08		193065	75218	Psa.0375.I09		373055	121425	Psa.0206.P21		547226	103175	Psa.0740.A14		741695	102863	Psa.0723.O07		964381	134825	Psa.0431.C13
11654	97325	Psa.0470.L20		193065	121589	Psa.0030.I01		373055	121426	Psa.0050.I22		547226	107757	Psa.0284.I02		741695	102864	Psa.0496.D09		964381	134826	Psa.0190.A20
11654	97326	Psa.0693.F17		193065	121590	Psa.0357.A10		373055	121430	Psa.0088.M16		547226	219765	Psa.0622.J20		741695	189492	Psa.0125.E05		964382	71122	Psa.0388.M20
11654	97327	Psa.0643.P12		193065	121591	Psa.0424.M13		373056	140643	Psa.0436.M18		547227	30695	Psa.0084.I16		741696	73771	Psa.0555.F09		964382	90388	Psa.0736.P06
11654	97330	Psa.0273.P04		193066	16287	Psa.0119.P06		373056	140645	Psa.0340.F04		547227	102441	Psa.0586.A16		741696	73772	Psa.0237.G06		964382	90389	Psa.0190.L04
11654	155244	Psa.0739.O19		193066	16292	Psa.0189.C20		373056	140647	Psa.0756.O03		547227	102442	Psa.0679.N14		741696	73774	Psa.0605.E07		964382	90390	Psa.0222.M10
11654	155245	Psa.0446.O02		193066	37937	Psa.0761.E20		373056	140648	Psa.0315.K22		547227	102443	Psa.0563.F15		741696	73775	Psa.0155.D01		964382	90391	Psa.0518.D10
11654	155246	Psa.0523.G24		193066	56064	Psa.0337.H16		373056	165118	Psa.0616.M08		547227	102444	Psa.0439.I08		741696	73777	Psa.0770.O12		964382	90392	Psa.0351.J05
11654	162142	Psa.0001.I23		193066	56065	Psa.0034.C13		373056	165119	Psa.0120.G02		547227	102445	Psa.0282.L20		741696	73778	Psa.0205.G20		964382	90393	Psa.0697.D04
11654	176394	Psa.0747.N19		193066	56066	Psa.0698.E06		373056	165120	Psa.0333.I05		547227	102446	Psa.0486.L18		741696	73779	Psa.0613.F17		964382	90394	Psa.0419.O19
11654	176395	Psa.0208.H23		193066	56067	Psa.0253.H21		373056	168189	Psa.0277.N24		547228	11472	Psa.0084.J24		741696	109256	Psa.0504.P07		964382	90395	Psa.0639.F16
11654	176399	Psa.0619.G24		193066	56068	Psa.0046.C12		373056	168190	Psa.0499.A16		547228	111815	Psa.0656.A06		741696	109257	Psa.0181.H19		964383	79406	Psa.0319.F07
11654	176401	Psa.0553.E23		193066	175944	Psa.0276.G11		373056	168191	Psa.0055.O23		547228	111816	Psa.0243.J23		741696	109260	Psa.0273.A22		964383	84286	Psa.0191.B24
11654	218003	Psa.0277.F11		193066	175945	Psa.0644.P18		373057	11236	Psa.0196.B19		547228	111817	Psa.0318.M04		741696	156357	Psa.0279.F15		964384	149182	Psa.0739.C01
11656	4229	Psa.0759.P11		193066	203283	Psa.0684.A22		373057	11238	Psa.0052.J04		547228	111818	Psa.0235.C18		741696	156358	Psa.0122.J09		964384	149183	Psa.0360.O18
11656	4232	Psa.0545.P07		193066	218363	Psa.0171.H02		373057	129692	Psa.0355.G17		547228	111819	Psa.0215.I14		741696	156359	Psa.0152.L05		964384	149186	Psa.0763.J13
11656	4235	Psa.0269.A16		193066	218924	Psa.0179.K08		373057	129693	Psa.0532.G11		547228	111820	Psa.0250.C03		741697	46291	Psa.0325.M07		964384	191242	Psa.0410.A23
11656	4236	Psa.0006.F23		193067	43076	Psa.0515.P14		373059	58068	Psa.0221.F06		547228	111821	Psa.0474.J06		741697	46292	Psa.0281.K09		964384	191243	Psa.0196.J21
11656	4237	Psa.0472.L04		193067	43077	Psa.0633.N03		373059	58069	Psa.0508.A12		547229	5502	Psa.0240.A23		741697	46295	Psa.0762.M19		964384	204909	Psa.0346.H12
11656	4239	Psa.0486.L11		193067	43078	Psa.0363.K14		373059	58070	Psa.0450.L17		547229	58423	Psa.0079.M19		741697	46296	Psa.0352.J04		964385	54073	Psa.0190.H07
11656	4241	Psa.0364.G07		193067	43079	Psa.0557.P13		373059	93180	Psa.0684.N24		547229	98627	Psa.0330.D09		741697	129004	Psa.0245.N22		964385	63289	Psa.0431.D21
11656	4242	Psa.0375.O03		193067	43080	Psa.0035.A04		373059	93183	Psa.0056.D22		547229	139295	Psa.0363.G10		741697	130012	Psa.0293.F02		964387	9615	Psa.0205.J17
11656	63581	Psa.0212.A04		193068	3063	Psa.0345.F05		373059	93844	Psa.0471.E07		547229	139296	Psa.0319.K22		741697	130016	Psa.0365.G01		964387	16340	Psa.0240.F02
11656	212011	Psa.0294.F05		193068	3065	Psa.0437.L03		373059	128380	Psa.0402.M22		547229	139297	Psa.0435.G08		741697	130018	Psa.0515.E01		964387	57991	Psa.0194.E24
11658	120278	Psa.0185.L15		193068	3068	Psa.0405.L17		373060	11937	Psa.0214.K24		547229	190430	Psa.0473.E09		741697	130019	Psa.0182.I16		964387	57992	Psa.0470.M08
11658	120280	Psa.0320.I07		193068	10800	Psa.0654.L05		373060	11938	Psa.0426.C19		547229	190431	Psa.0583.O17		741697	155230	Psa.0122.L09		964387	57993	Psa.0231.E21
11658	120281	Psa.0671.C21		193068	88318	Psa.0215.E19		373060	11939	Psa.0764.J15		547229	190432	Psa.0574.O22		741698	33341	Psa.0125.M13		964388	62979	Psa.0401.D03
11658	125412	Psa.0444.F03		193068	88320	Psa.0219.M19		373060	11940	Psa.0493.I20		547229	215397	Psa.0366.N10		741698	33345	Psa.0184.P10		964388	62983	Psa.0244.D09
11658	125413	Psa.0581.D24		193068	90104	Psa.0480.L22		373060	11941	Psa.0730.J15		547230	80185	Psa.0443.A15		741699	31637	Psa.0459.O05		964388	181180	Psa.0219.G19
11658	125415	Psa.0604.C22		193068	129939	Psa.0035.N23		373060	58583	Psa.0096.D14		547230	80186	Psa.0079.E03		741699	31638	Psa.0482.N18		964388	198299	Psa.0770.H19
11658	162808	Psa.0005.B19		193068	146047	Psa.0356.H24		373060	88569	Psa.0050.J10		547230	80187	Psa.0391.E06		741699	31639	Psa.0126.B07		964389	30990	Psa.0543.L15
11658	200003	Psa.0647.J24		193068	149885	Psa.0458.J18		373060	88570	Psa.0236.F21		547230	80188	Psa.0213.L19		741699	31640	Psa.0654.M13		964389	30992	Psa.0191.H15
11658	200005	Psa.0544.F11		193068	149886	Psa.0631.F15		373060	88571	Psa.0350.A03		547230	80189	Psa.0429.M14		741699	31641	Psa.0311.O20		964389	209800	Psa.0353.M22
11658	211494	Psa.0262.N02		193068	149887	Psa.0150.I19		373060	103488	Psa.0063.M11		547230	80190	Psa.0419.G19		741699	31642	Psa.0508.D08		964389	212382	Psa.0333.L09
11658	211495	Psa.0415.G19		193068	164211	Psa.0431.I20		373061	11570	Psa.0723.I24		547232	19071	Psa.0183.E15		741699	31643	Psa.0175.C22		964390	205464	Psa.0471.M04
11658	215260	Psa.0732.E17		193068	186780	Psa.0320.L23		373061	11571	Psa.0335.L03		547232	19072	Psa.0570.C24		741699	106030	Psa.0608.C17		964390	205466	Psa.0761.M05
11659	66631	Psa.0613.D02		193069	33625	Psa.0033.A09		373061	133823	Psa.0304.A24		547232	19073	Psa.0288.I09		741700	32873	Psa.0752.E18		964390	205467	Psa.0675.C09
11659	66634	Psa.0506.K20		193069	33626	Psa.0653.B14		373061	159297	Psa.0164.A23		547232	19074	Psa.0631.L02		741700	32874	Psa.0716.E08		964390	205468	Psa.0549.D16
11659	66640	Psa.0260.J14		193069	33627	Psa.0529.I20		373062	73757	Psa.0161.F13		547232	48043	Psa.0430.M11		741700	32875	Psa.0481.H12		964390	209157	Psa.0517.A17
11659	73675	Psa.0748.K16		193069	62235	Psa.0413.G15		373062	73758	Psa.0193.K04		547232	48049	Psa.0516.D13		741700	32876	Psa.0292.D04		964391	43990	Psa.0370.A13
11659	78506	Psa.0034.N02		193069	62236	Psa.0293.L05		373062	73759	Psa.0119.F24		547232	62086	Psa.0078.O01		741700	32877	Psa.0122.L17		964391	43991	Psa.0668.O09
11659	78507	Psa.0003.A13		193069	62237	Psa.0500.L12		373062	109391	Psa.0163.D16		547232	62087	Psa.0652.B20		741700	52985	Psa.0624.G16		964391	43992	Psa.0194.B11
11659	80375	Psa.0504.H06		193069	74063	Psa.0354.B23		373062	130563	Psa.0298.N19		547232	73546	Psa.0201.H19		741700	52988	Psa.0314.B23		964392	192116	Psa.0624.M03
11659	80376	Psa.0268.A24		193069	112069	Psa.0277.C14		373062	130564	Psa.0333.O04		547232	73547	Psa.0489.C19		741700	169980	Psa.0177.O24		964392	192117	Psa.0687.P21
11659	103996	Psa.0122.H18		193070	3374	Psa.0413.O24		373062	130565	Psa.0600.G17		547232	193874	Psa.0421.B22		741700	169981	Psa.0729.H08		964392	192118	Psa.0542.A15
11659	140372	Psa.0417.G20		193070	3375	Psa.0195.D15		373062	130566	Psa.0608.L22		547232	200870	Psa.0537.M06		741701	108090	Psa.0121.I16		964392	192119	Psa.0267.H02
11659	195380	Psa.0227.D02		193070	3377	Psa.0184.A15		373062	130567	Psa.0055.L14		547233	83833	Psa.0368.E02		741701	108092	Psa.0203.L10		964392	192120	Psa.0190.I06
11659	195382	Psa.0114.D13		193070	47555	Psa.0548.P07		373062	130568	Psa.0512.I20		547233	83838	Psa.0400.O02		741701	108096	Psa.0310.I05		964393	9390	Psa.0482.L16
11659	200996	Psa.0756.G20		193070	88158	Psa.0415.I04		373062	130569	Psa.0323.C17		547233	108219	Psa.0084.J01		741701	142347	Psa.0524.P20		964393	85562	Psa.0291.H02
11659	205183	Psa.0669.I12		193070	95376	Psa.0032.H24		373062	130570	Psa.0614.O15		547233	108220	Psa.0637.K17		741702	43181	Psa.0491.K02		964393	85563	Psa.0755.I14
11659	210126	Psa.0541.O15		193071	165359	Psa.0370.L05		373062	130571	Psa.0237.K24		547233	108221	Psa.0735.B16		741702	43183	Psa.0122.D08		964393	85565	Psa.0191.P06
11659	211938	Psa.0436.L23		193072	47197	Psa.0034.I02		373062	130572	Psa.0730.N06		547233	108223	Psa.0724.J23		741705	11351	Psa.0591.B09		964393	177164	Psa.0749.I16
11659	211939	Psa.0626.G02		193073	38826	Psa.0056.N19		373063	26577	Psa.0503.F15		547233	165387	Psa.0336.P19		741705	132267	Psa.0429.N03		964396	101794	Psa.0192.B24
11660	49554	Psa.0492.B05		193073	38827	Psa.0282.F09		373063	26578	Psa.0111.G10		547233	191505	Psa.0182.G05		741705	132268	Psa.0134.C23		964396	101796	Psa.0429.K16
11660	49555	Psa.0269.K01		193073	38828	Psa.0755.M19		373063	26579	Psa.0053.K03		547233	215240	Psa.0487.L11		741705	172039	Psa.0681.B18		964396	134018	Psa.0285.O15
