## Supplemental Table 2 for "Development of a sequence-based reference physical map of pea (*Pisum sativum* L.)" (part 12 of 173)

### Sheet: tags_on_bacs (continued)
Tag ID	Bac No.	Bac ID		Tag ID	Bac No.	Bac ID		Tag ID	Bac No.	Bac ID		Tag ID	Bac No.	Bac ID		Tag ID	Bac No.	Bac ID		Tag ID	Bac No.	Bac ID		Tag ID	Bac No.	Bac ID
11660	49556	Psa.0205.G23		193073	38829	Psa.0590.H19		373063	26580	Psa.0254.J15		547234	40422	Psa.0079.J21		741705	189544	Psa.0656.E19		964396	134019	Psa.0541.L04
11660	49557	Psa.0094.H17		193074	84688	Psa.0408.K17		373063	26584	Psa.0395.M05		547234	54418	Psa.0516.J08		741705	189545	Psa.0121.D23		964397	16072	Psa.0445.F22
11660	49558	Psa.0003.O23		193074	84691	Psa.0738.B09		373063	127856	Psa.0647.N03		547234	54419	Psa.0321.I19		741707	43181	Psa.0491.K02		964397	16073	Psa.0689.F06
11660	49559	Psa.0106.K17		193074	84693	Psa.0187.G20		373063	189650	Psa.0422.L15		547234	54420	Psa.0714.C15		741707	43183	Psa.0122.D08		964397	16074	Psa.0190.N04
11660	49561	Psa.0120.K08		193074	89689	Psa.0447.K02		373064	923	Psa.0454.L24		547234	54421	Psa.0125.G24		741708	101912	Psa.0242.K22		964397	16075	Psa.0744.G09
11660	137376	Psa.0032.N22		193074	89691	Psa.0227.H15		373064	62178	Psa.0338.N03		547235	101043	Psa.0647.D16		741708	153659	Psa.0124.D04		964397	16076	Psa.0241.F19
11660	137378	Psa.0377.M21		193074	117074	Psa.0508.P02		373064	62179	Psa.0673.B15		547235	101052	Psa.0372.P18		741709	79264	Psa.0629.J24		964397	16077	Psa.0393.H20
11660	159425	Psa.0691.C17		193074	124092	Psa.0204.N14		373064	134009	Psa.0183.K14		547235	101054	Psa.0084.M12		741709	79265	Psa.0687.A20		964397	16078	Psa.0679.P10
11660	159426	Psa.0678.J07		193074	124093	Psa.0080.I02		373064	134010	Psa.0053.C15		547235	101057	Psa.0748.M01		741709	79266	Psa.0621.P06		964397	95748	Psa.0197.I22
11660	196326	Psa.0725.J08		193074	128885	Psa.0032.L15		373065	6952	Psa.0314.J10		547235	107536	Psa.0604.N24		741709	79267	Psa.0188.C15		964398	100143	Psa.0684.A06
11661	8522	Psa.0463.O02		193074	175242	Psa.0575.K08		373065	25994	Psa.0501.G18		547235	107537	Psa.0416.H11		741709	79268	Psa.0125.N11		964398	139943	Psa.0363.D05
11661	29840	Psa.0625.C14		193074	213929	Psa.0659.D23		373065	25996	Psa.0623.P13		547235	107538	Psa.0724.G24		741709	79269	Psa.0653.E09		964398	139944	Psa.0195.H13
11661	29843	Psa.0617.F12		193074	213930	Psa.0423.L21		373065	108224	Psa.0612.C18		547235	107539	Psa.0413.I21		741709	79270	Psa.0476.K03		964398	145171	Psa.0247.K07
11661	29845	Psa.0001.D20		193075	182514	Psa.0045.C12		373065	162706	Psa.0319.F04		547235	107540	Psa.0598.G22		741709	79272	Psa.0397.E02		964398	145172	Psa.0237.J06
11661	44846	Psa.0282.A07		193075	184181	Psa.0100.I24		373065	162709	Psa.0054.I06		547235	107541	Psa.0182.J09		741709	79273	Psa.0136.E24		964398	151176	Psa.0255.I21
11661	44847	Psa.0193.L12		193075	191667	Psa.0313.I03		373065	162710	Psa.0750.B16		547235	107542	Psa.0676.F06		741709	117971	Psa.0270.M11		964398	177283	Psa.0552.H24
11661	44848	Psa.0092.O18		193075	195575	Psa.0032.F09		373065	173833	Psa.0574.P11		547236	74988	Psa.0509.B20		741709	117972	Psa.0487.I15		964398	177284	Psa.0449.F05
11661	48831	Psa.0768.F19		193075	198495	Psa.0689.H08		373065	173834	Psa.0632.L23		547236	74989	Psa.0078.P17		741709	117973	Psa.0645.P24		964399	1718	Psa.0439.G07
11661	67294	Psa.0180.B11		193076	6880	Psa.0034.B19		373065	173835	Psa.0553.I01		547236	74990	Psa.0497.H07		741710	155398	Psa.0739.N24		964399	1719	Psa.0481.M04
11661	85372	Psa.0208.O13		193076	6881	Psa.0118.C19		373065	173837	Psa.0153.F08		547236	74991	Psa.0697.O01		741710	155399	Psa.0416.K03		964399	1720	Psa.0191.E03
11661	145239	Psa.0349.H16		193076	6882	Psa.0328.J20		373065	183329	Psa.0101.P04		547236	74992	Psa.0129.G13		741710	155400	Psa.0500.O20		964399	1721	Psa.0473.P06
11661	176942	Psa.0121.N23		193076	6884	Psa.0663.F01		373065	209097	Psa.0694.L07		547236	131801	Psa.0200.D11		741710	155401	Psa.0505.O21		964399	1722	Psa.0389.N04
11661	197307	Psa.0160.F02		193076	6885	Psa.0597.D12		373066	38453	Psa.0514.A21		547236	156007	Psa.0417.L03		741710	155402	Psa.0594.H16		964399	1723	Psa.0499.F05
11661	197311	Psa.0669.N21		193077	100120	Psa.0320.K03		373066	38454	Psa.0559.H09		547237	135185	Psa.0080.O09		741710	155403	Psa.0121.I11		964399	168196	Psa.0757.K24
11661	202751	Psa.0510.P14		193077	100123	Psa.0332.G22		373066	50688	Psa.0247.I14		547237	135188	Psa.0478.I04		741710	155404	Psa.0148.G16		964400	1718	Psa.0439.G07
11662	43002	Psa.0543.J24		193078	36301	Psa.0265.P22		373066	50689	Psa.0053.P18		547237	140410	Psa.0748.H21		741710	155405	Psa.0267.G02		964400	1719	Psa.0481.M04
11662	43003	Psa.0164.B19		193078	36302	Psa.0227.L16		373066	102601	Psa.0125.G08		547238	80043	Psa.0283.M21		741710	175313	Psa.0514.I12		964400	1720	Psa.0191.E03
11662	43004	Psa.0230.H10		193078	36307	Psa.0442.J23		373066	102603	Psa.0713.J01		547238	88249	Psa.0305.C04		741711	145985	Psa.0654.H17		964400	1721	Psa.0473.P06
11662	43005	Psa.0255.C05		193078	139744	Psa.0313.I24		373066	102605	Psa.0447.P05		547238	88252	Psa.0324.B09		741711	166393	Psa.0210.G08		964400	1722	Psa.0389.N04
11662	43007	Psa.0242.M01		193078	139745	Psa.0668.O06		373066	102606	Psa.0356.L22		547238	88254	Psa.0590.H06		741711	166395	Psa.0122.L04		964400	1723	Psa.0499.F05
11662	43008	Psa.0340.N16		193078	139746	Psa.0544.K17		373066	102608	Psa.0703.B21		547238	151086	Psa.0084.L12		741711	166399	Psa.0684.F19		964400	1724	Psa.0383.I03
11662	43009	Psa.0520.H02		193078	139747	Psa.0609.J23		373067	90758	Psa.0763.J03		547239	90919	Psa.0422.F23		741711	176674	Psa.0400.J14		964401	27483	Psa.0246.D16
11662	43010	Psa.0149.J15		193078	139748	Psa.0571.C14		373067	90759	Psa.0729.I20		547239	90921	Psa.0113.K12		741712	5774	Psa.0120.I03		964401	27484	Psa.0217.J16
11662	105461	Psa.0004.L07		193078	199097	Psa.0034.M02		373067	90760	Psa.0435.G12		547239	90922	Psa.0371.P20		741712	65646	Psa.0238.A15		964401	27485	Psa.0477.H04
11662	105462	Psa.0651.C05		193079	129005	Psa.0595.K17		373067	90761	Psa.0736.I04		547239	118581	Psa.0674.A16		741712	65648	Psa.0358.P06		964401	27487	Psa.0193.B12
11662	105463	Psa.0753.N02		193079	129006	Psa.0653.B11		373067	90762	Psa.0658.I23		547239	118582	Psa.0196.E02		741713	126031	Psa.0559.A02		964401	97364	Psa.0360.G21
11663	105482	Psa.0004.N23		193079	129007	Psa.0763.F15		373067	90763	Psa.0391.P17		547239	118583	Psa.0301.B02		741713	185882	Psa.0126.I11		964401	97365	Psa.0671.G20
11663	105484	Psa.0738.D22		193079	129008	Psa.0030.A16		373067	90764	Psa.0104.F19		547239	151989	Psa.0149.N14		741713	185883	Psa.0243.F21		964402	164385	Psa.0192.L03
11663	197114	Psa.0538.A22		193080	98971	Psa.0740.M21		373067	90765	Psa.0306.N05		547239	151991	Psa.0080.D19		741713	185884	Psa.0304.G04		964402	164386	Psa.0350.K22
11663	197117	Psa.0187.D12		193080	98972	Psa.0034.F08		373067	90766	Psa.0616.I03		547239	151994	Psa.0506.H05		741713	185885	Psa.0237.P15		964402	194693	Psa.0559.D01
11665	12520	Psa.0573.B09		193080	98973	Psa.0419.N02		373067	90767	Psa.0635.P14		547240	12061	Psa.0079.K15		741714	8272	Psa.0123.A15		964403	183676	Psa.0702.B01
11665	12523	Psa.0501.L15		193080	98974	Psa.0368.F10		373067	90768	Psa.0055.K13		547240	12063	Psa.0302.B08		741714	8273	Psa.0198.P11		964403	183677	Psa.0638.P14
11665	12525	Psa.0112.G24		193080	98975	Psa.0625.A19		373067	164797	Psa.0257.M21		547240	92714	Psa.0411.O17		741714	8274	Psa.0146.M16		964403	205226	Psa.0191.C11
11665	15464	Psa.0114.O09		193080	98976	Psa.0053.M21		373068	45161	Psa.0461.C04		547241	69902	Psa.0445.O03		741714	8275	Psa.0522.P16		964405	54722	Psa.0193.J05
11665	15466	Psa.0651.P09		193080	104428	Psa.0390.J18		373068	45164	Psa.0050.F08		547241	69904	Psa.0167.L14		741715	190123	Psa.0444.F04		964405	54723	Psa.0666.H11
11665	15469	Psa.0222.H15		193080	104429	Psa.0253.J08		373068	45165	Psa.0206.H15		547241	69905	Psa.0078.E09		741715	190124	Psa.0121.N08		964405	192000	Psa.0370.F05
11665	15470	Psa.0697.P05		193080	104430	Psa.0074.M19		373068	45166	Psa.0724.P05		547241	69906	Psa.0316.N11		741715	196092	Psa.0726.C21		964406	54722	Psa.0193.J05
11665	17360	Psa.0140.O01		193080	104431	Psa.0262.C03		373068	45167	Psa.0108.G11		547241	69907	Psa.0265.D08		741715	196093	Psa.0283.B22		964406	54723	Psa.0666.H11
11665	17362	Psa.0096.C15		193080	104432	Psa.0162.C02		373068	57484	Psa.0221.B03		547241	69908	Psa.0334.K20		741716	5276	Psa.0135.H08		964406	192000	Psa.0370.F05
11665	110750	Psa.0369.G18		193080	104433	Psa.0174.F24		373068	81963	Psa.0682.J20		547241	69911	Psa.0420.F20		741716	5281	Psa.0336.A03		964409	20939	Psa.0192.D21
11665	110751	Psa.0753.C13		193081	10778	Psa.0229.E17		373068	81964	Psa.0335.L02		547241	110437	Psa.0565.N12		741716	26879	Psa.0433.D09		964409	20940	Psa.0499.K13
11665	132256	Psa.0003.P01		193081	10781	Psa.0482.B07		373068	81965	Psa.0738.C10		547241	110439	Psa.0651.P20		741716	26880	Psa.0266.H22		964409	156020	Psa.0336.D09
11665	132257	Psa.0434.G07		193081	10783	Psa.0661.G03		373069	15005	Psa.0051.M22		547242	25978	Psa.0082.E14		741716	26881	Psa.0483.C22		964409	206238	Psa.0554.C05
11666	2918	Psa.0362.A03		193081	139022	Psa.0149.G24		373069	15011	Psa.0570.P02		547242	25979	Psa.0707.C13		741716	148468	Psa.0120.B12		964410	85676	Psa.0472.F18
11666	2920	Psa.0159.K11		193081	139023	Psa.0034.P05		373069	88058	Psa.0412.D22		547242	25980	Psa.0541.A18		741716	154682	Psa.0365.A17		964410	182719	Psa.0193.E22
11666	2921	Psa.0004.C24		193082	52233	Psa.0349.I24		373069	88061	Psa.0112.K04		547242	25981	Psa.0319.D13		741716	205494	Psa.0168.N15		964410	182720	Psa.0456.A02
11666	41615	Psa.0103.B03		193082	86629	Psa.0229.G02		373069	88063	Psa.0251.D06		547242	163857	Psa.0169.B10		741717	189709	Psa.0730.K22		964410	185889	Psa.0707.B20
11666	41616	Psa.0034.K11		193082	86633	Psa.0734.M02		373069	157796	Psa.0749.C12		547243	25978	Psa.0082.E14		741717	207050	Psa.0122.D18		964411	95484	Psa.0528.N01
11666	77051	Psa.0662.C11		193082	91622	Psa.0564.J09		373069	157797	Psa.0634.I04		547243	25979	Psa.0707.C13		741719	53124	Psa.0658.G06		964411	134825	Psa.0431.C13
11666	77054	Psa.0050.N06		193082	145123	Psa.0442.M18		373069	169079	Psa.0303.F18		547243	25980	Psa.0541.A18		741719	130866	Psa.0125.P08		964411	134826	Psa.0190.A20
11666	84327	Psa.0732.A12		193082	151251	Psa.0369.G12		373069	197584	Psa.0503.N14		547243	25981	Psa.0319.D13		741719	204296	Psa.0765.H15		964413	41475	Psa.0679.A12
11666	84328	Psa.0430.C17		193082	156435	Psa.0077.I19		373069	212442	Psa.0226.F15		547243	163857	Psa.0169.B10		741720	154646	Psa.0678.F20		964413	136453	Psa.0737.E09
11666	85799	Psa.0331.C09		193082	156438	Psa.0188.N11		373069	212443	Psa.0751.F02		547247	28107	Psa.0384.G09		741720	154647	Psa.0184.J10		964413	136454	Psa.0615.H09
11666	91156	Psa.0384.C12		193082	171444	Psa.0029.J16		373070	135763	Psa.0054.N06		547247	28117	Psa.0095.L17		741720	154648	Psa.0160.G05		964413	136455	Psa.0193.L16
11666	91157	Psa.0217.I19		193082	171445	Psa.0253.I13		373070	135764	Psa.0671.F07		547247	28120	Psa.0310.I08		741720	154649	Psa.0149.E24		964413	136456	Psa.0476.K05
11666	154475	Psa.0186.F15		193082	196324	Psa.0408.L10		373070	135765	Psa.0187.M15		547247	39724	Psa.0749.D21		741720	178545	Psa.0439.H21		964413	136457	Psa.0345.D22
11667	32323	Psa.0236.G23		193082	201470	Psa.0477.F17		373070	135766	Psa.0702.M01		547247	50165	Psa.0244.B23		741720	178546	Psa.0123.P06		964413	136458	Psa.0217.A09
11667	32324	Psa.0559.K20		193082	202566	Psa.0307.H03		373070	135767	Psa.0365.L08		547247	57844	Psa.0372.B11		741720	192461	Psa.0634.D09		964413	164806	Psa.0290.F14
11667	55989	Psa.0336.L05		193082	218396	Psa.0392.H20		373070	135768	Psa.0642.L14		547247	57845	Psa.0497.G13		741721	40180	Psa.0334.B11		964414	7530	Psa.0756.C08
11667	163440	Psa.0744.K14		193083	47576	Psa.0740.J10		373070	135769	Psa.0747.D08		547247	104061	Psa.0484.O12		741721	40182	Psa.0138.N04		964414	7531	Psa.0408.D18
11667	164093	Psa.0444.G13		193083	47578	Psa.0034.L18		373070	157596	Psa.0590.O21		547247	104062	Psa.0196.F02		741721	100988	Psa.0442.A01		964414	7532	Psa.0193.D10
11667	164094	Psa.0001.H02		193084	110391	Psa.0035.F10		373070	199830	Psa.0687.E11		547247	104063	Psa.0083.N15		741721	139827	Psa.0124.E15		964414	7533	Psa.0227.C18
11667	169310	Psa.0382.K02		193084	110396	Psa.0555.F01		373070	206456	Psa.0386.O22		547249	118343	Psa.0138.A07		741723	211713	Psa.0349.L01		964414	7534	Psa.0473.A09
11667	169311	Psa.0119.P20		193084	135564	Psa.0358.L23		373071	122721	Psa.0449.F09		547249	118344	Psa.0306.H20		741724	45892	Psa.0583.C09		964414	7535	Psa.0694.A08
11667	191642	Psa.0257.O03		193085	75903	Psa.0751.O18		373071	122723	Psa.0191.K04		547249	118345	Psa.0190.C15		741724	45893	Psa.0125.A05		964414	7536	Psa.0492.M24
11667	191643	Psa.0055.L16		193085	75904	Psa.0031.J16		373071	159121	Psa.0054.K07		547249	118346	Psa.0161.P08		741724	191118	Psa.0241.A21		964414	7537	Psa.0482.O20
11667	217241	Psa.0109.M24		193085	75905	Psa.0224.F01		373071	159122	Psa.0720.J01		547249	202202	Psa.0082.C22		741725	48322	Psa.0474.M22		964414	7538	Psa.0726.A16
11668	30083	Psa.0082.D21		193085	75907	Psa.0319.O24		373071	202204	Psa.0606.H22		547249	202203	Psa.0592.P10		741725	48323	Psa.0516.C18		964415	21316	Psa.0320.I06
11668	30084	Psa.0002.D09		193086	50082	Psa.0274.E05		373071	202205	Psa.0566.F23		547249	203844	Psa.0584.N23		741725	48324	Psa.0331.A16		964415	26407	Psa.0258.E08
11668	30085	Psa.0148.M17		193086	50083	Psa.0253.C06		373071	202206	Psa.0079.P21		547251	19956	Psa.0517.E16		741725	48325	Psa.0401.F15		964415	26410	Psa.0424.E21
11668	30086	Psa.0666.J10		193086	50084	Psa.0697.K01		373071	202207	Psa.0313.B01		547251	27305	Psa.0372.O04		741725	48326	Psa.0121.F19		964415	26413	Psa.0247.I12
11668	30087	Psa.0753.A02		193086	50085	Psa.0033.B21		373071	202804	Psa.0269.I01		547251	27309	Psa.0084.D03		741725	48327	Psa.0634.L17		964415	96237	Psa.0191.M14
11668	30088	Psa.0249.M01		193086	50086	Psa.0662.P15		373071	202805	Psa.0104.C18		547251	27310	Psa.0520.L11		741725	48328	Psa.0372.E14		964415	96241	Psa.0582.D15
11670	176558	Psa.0045.A11		193086	50087	Psa.0293.I12		373072	127545	Psa.0517.J24		547251	27311	Psa.0248.C01		741725	193178	Psa.0735.C23		964415	120599	Psa.0239.M06
11670	188272	Psa.0006.D14		193087	97151	Psa.0620.K09		373072	127546	Psa.0504.J01		547252	42058	Psa.0403.P17		741726	69717	Psa.0120.P08		964417	118347	Psa.0685.M18
11670	188273	Psa.0283.O19		193087	97152	Psa.0688.J04		373072	127547	Psa.0598.D17		547252	42059	Psa.0284.E12		741727	134355	Psa.0480.J08		964417	118348	Psa.0192.N12
11670	188274	Psa.0496.N15		193087	97155	Psa.0453.N17		373072	127548	Psa.0483.M01		547252	78016	Psa.0420.H14		741727	134356	Psa.0206.P10		964417	134801	Psa.0733.E21
11671	52183	Psa.0204.E16		193087	100341	Psa.0681.H14		373072	127549	Psa.0056.N05		547252	78019	Psa.0471.C01		741727	134357	Psa.0459.L01		964418	8720	Psa.0570.L05
11671	52187	Psa.0054.N02		193088	112381	Psa.0118.C15		373072	127550	Psa.0643.A15		547252	182675	Psa.0696.G19		741727	134358	Psa.0342.M23		964418	8721	Psa.0272.G24
11671	120658	Psa.0091.H04		193088	112382	Psa.0030.M03		373072	127551	Psa.0595.J23		547252	182676	Psa.0118.I16		741727	134359	Psa.0122.J14		964418	69232	Psa.0194.E05
11671	169534	Psa.0005.C21		193088	142131	Psa.0423.F20		373073	120763	Psa.0253.K23		547252	192264	Psa.0211.P19		741727	134361	Psa.0682.I08		964419	40376	Psa.0344.M07
11671	169535	Psa.0408.H07		193088	142133	Psa.0331.K16		373073	198257	Psa.0642.C02		547252	192266	Psa.0391.O24		741728	59819	Psa.0597.M11		964419	171493	Psa.0537.I01
11671	169536	Psa.0627.F06		193088	165969	Psa.0456.P24		373075	10300	Psa.0239.A02		547253	148531	Psa.0081.F16		741728	59820	Psa.0126.D03		964419	171494	Psa.0740.H04
11671	169537	Psa.0174.K19		193088	165970	Psa.0667.P19		373075	10301	Psa.0056.D13		547253	168716	Psa.0317.E24		741728	116831	Psa.0630.A10		964419	171495	Psa.0261.J18
11671	170185	Psa.0688.A21		193088	216980	Psa.0366.P24		373075	58671	Psa.0624.P22		547253	168717	Psa.0137.H13		741728	204446	Psa.0700.F15		964419	171496	Psa.0767.N02
11671	193330	Psa.0678.C18		193089	24257	Psa.0273.L14		373075	58674	Psa.0079.M03		547253	168718	Psa.0342.H09		741729	132166	Psa.0447.M18		964419	171500	Psa.0196.P10
11671	204155	Psa.0192.E14		193089	24259	Psa.0035.B10		373075	58675	Psa.0125.N23		547253	173610	Psa.0154.D18		741729	170041	Psa.0260.L11		964419	180996	Psa.0441.D22
11671	214211	Psa.0478.E21		193089	24261	Psa.0345.L21		373075	58676	Psa.0187.P14		547253	197199	Psa.0595.K05		741729	170042	Psa.0552.L24		964419	180997	Psa.0668.E24
11671	215360	Psa.0300.D10		193089	24263	Psa.0587.O05		373075	119402	Psa.0394.I22		547254	49859	Psa.0704.F16		741729	170043	Psa.0482.H03		964419	180999	Psa.0629.E22
11672	121596	Psa.0665.P17		193089	87630	Psa.0687.F03		373075	119405	Psa.0148.O10		547254	139141	Psa.0205.C09		741729	170044	Psa.0580.N06		964419	181001	Psa.0375.B10
11672	121597	Psa.0314.E04		193089	87631	Psa.0246.P21		373075	119406	Psa.0528.J10		547254	139142	Psa.0155.D04		741729	170045	Psa.0651.I01		964420	46314	Psa.0193.B10
11672	121598	Psa.0729.N24		193089	87632	Psa.0759.D02		373075	119407	Psa.0606.J11		547254	139143	Psa.0300.N17		741729	207397	Psa.0353.P12		964420	46317	Psa.0471.I17
11672	137560	Psa.0066.D01		193089	87633	Psa.0175.D12		373075	143563	Psa.0289.G17		547254	139144	Psa.0106.J04		741730	8416	Psa.0659.E21		964420	46322	Psa.0430.N12
11672	137561	Psa.0004.E13		193089	87634	Psa.0227.J14		373075	152652	Psa.0418.E07		547254	139145	Psa.0762.E14		741730	8420	Psa.0764.E24		964420	46324	Psa.0651.E11
11672	137563	Psa.0247.I13		193091	61801	Psa.0276.O12		373076	112033	Psa.0052.L04		547254	139147	Psa.0479.P03		741730	55928	Psa.0483.B11		964420	131408	Psa.0596.M17
11672	137564	Psa.0442.H18		193091	117724	Psa.0493.H17		373076	112035	Psa.0186.N19		547254	139148	Psa.0557.M21		741730	55930	Psa.0442.H23		964420	131409	Psa.0588.E03
11672	137565	Psa.0212.E10		193091	117725	Psa.0715.P19		373076	112038	Psa.0182.F17		547254	139149	Psa.0083.A08		741730	55932	Psa.0259.D15		964422	157282	Psa.0429.D23
11672	139158	Psa.0234.G20		193091	117728	Psa.0188.L18		373076	143250	Psa.0486.G21		547254	180452	Psa.0467.L02		741730	55933	Psa.0230.D19		964422	157285	Psa.0426.E07
11672	139159	Psa.0358.N17		193091	117729	Psa.0405.N12		373076	143251	Psa.0381.C10		547255	17365	Psa.0081.E16		741730	55934	Psa.0374.I05		964422	157286	Psa.0345.O22
11673	62927	Psa.0124.L18		193091	170159	Psa.0456.E23		373076	157828	Psa.0158.C11		547255	17366	Psa.0714.N01		741730	87743	Psa.0122.N06		964422	157289	Psa.0556.E14
11673	62929	Psa.0078.D01		193091	170160	Psa.0755.D07		373077	19360	Psa.0053.E21		547255	73492	Psa.0305.B01		741730	108714	Psa.0551.O05		964422	157292	Psa.0191.F18
11673	62931	Psa.0638.F11		193091	170161	Psa.0230.H12		373077	19364	Psa.0443.L10		547256	106143	Psa.0218.A04		741730	108716	Psa.0370.K22		964422	157295	Psa.0747.E14
11673	169180	Psa.0003.P22		193091	170162	Psa.0610.A07		373077	91312	Psa.0610.B21		547256	106144	Psa.0559.D09		741730	156621	Psa.0317.L06		964422	159324	Psa.0703.N15
11673	169181	Psa.0038.L24		193091	170163	Psa.0582.F16		373078	23064	Psa.0447.N08		547256	106146	Psa.0079.I01		741730	178018	Psa.0744.I09		964422	159325	Psa.0320.E01
11673	193133	Psa.0760.B04		193091	217344	Psa.0034.M04		373078	23066	Psa.0167.E13		547256	152912	Psa.0377.K22		741730	197133	Psa.0149.B07		964423	12464	Psa.0192.F03
11674	86812	Psa.0324.B13		193092	123116	Psa.0769.I22		373078	75733	Psa.0055.D19		547257	2875	Psa.0399.E04		741731	163912	Psa.0194.L02		964423	12465	Psa.0674.H03
11674	169581	Psa.0061.G02		193092	123119	Psa.0372.E10		373079	112022	Psa.0235.O23		547257	2877	Psa.0187.D16		741731	199931	Psa.0123.L15		964424	45754	Psa.0191.K10
11674	171212	Psa.0211.H15		193092	158809	Psa.0032.P17		373079	112024	Psa.0681.K24		547257	2880	Psa.0081.H10		741731	204043	Psa.0678.P19		964424	45756	Psa.0356.F07
11675	91739	Psa.0002.D04		193092	158810	Psa.0175.L10		373079	112025	Psa.0098.B08		547257	202863	Psa.0545.K06		741731	211088	Psa.0449.P18		964424	45757	Psa.0308.P20
11675	91747	Psa.0334.F05		193092	158811	Psa.0458.H15		373080	26809	Psa.0352.M21		547257	202864	Psa.0180.M24		741731	211303	Psa.0548.G07		964424	45758	Psa.0282.B08
11675	163797	Psa.0163.D05		193092	158812	Psa.0244.B24		373080	92252	Psa.0182.O20		547257	202865	Psa.0420.H22		741731	211304	Psa.0714.N22		964425	162413	Psa.0440.G05
11675	169460	Psa.0291.B18		193092	158813	Psa.0146.F15		373080	92254	Psa.0381.N03		547257	202866	Psa.0285.G19		741732	60192	Psa.0660.K13		964425	162414	Psa.0207.O03
11676	38755	Psa.0372.F07		193093	130609	Psa.0582.B03		373080	92256	Psa.0052.E19		547257	207710	Psa.0595.O03		741732	60193	Psa.0325.E18		964425	162415	Psa.0195.D23
11676	38756	Psa.0097.G09		193093	130610	Psa.0032.L01		373080	169121	Psa.0257.I05		547257	208288	Psa.0571.G07		741732	98854	Psa.0234.N16		964425	211222	Psa.0551.N23
11676	164605	Psa.0474.P23		193093	134064	Psa.0724.K19		373080	169122	Psa.0753.B05		547258	48275	Psa.0395.L20		741732	98855	Psa.0397.G07		964425	213551	Psa.0511.N24
11676	194752	Psa.0001.N10		193093	134065	Psa.0591.F17		373080	193432	Psa.0237.N13		547258	48279	Psa.0230.C04		741732	177567	Psa.0637.F13		964425	213552	Psa.0228.P06
11676	194753	Psa.0041.M20		193093	134066	Psa.0097.I02		373080	209882	Psa.0499.N09		547258	48280	Psa.0488.M06		741732	201878	Psa.0530.I01		964426	6958	Psa.0489.O11
11677	54704	Psa.0620.M02		193094	129971	Psa.0747.I06		373080	209883	Psa.0696.I01		547258	60670	Psa.0156.H14		741732	201879	Psa.0122.E08		964426	6960	Psa.0194.H24
11677	71154	Psa.0349.K03		193094	153521	Psa.0032.G11		373080	209884	Psa.0630.G15		547258	60671	Psa.0596.O15		741732	201880	Psa.0419.H07		964426	6961	Psa.0333.N03
11677	76611	Psa.0249.K22		193094	153522	Psa.0482.A15		373082	10218	Psa.0051.L06		547258	60672	Psa.0080.H02		741732	203917	Psa.0317.F18		964426	6962	Psa.0258.K01
11677	76612	Psa.0442.H20		193094	166769	Psa.0185.L16		373082	98682	Psa.0247.G15		547258	60673	Psa.0618.H01		741732	205260	Psa.0535.M18		964426	113546	Psa.0317.A04
11677	209068	Psa.0552.H04		193094	167360	Psa.0557.G05		373082	98683	Psa.0142.O20		547258	60674	Psa.0716.H04		741732	217977	Psa.0476.K09		964426	172351	Psa.0672.F12
11677	209069	Psa.0004.L23		193094	201765	Psa.0176.G14		373082	98684	Psa.0202.I18		547258	60676	Psa.0558.L09		741732	218505	Psa.0723.E08		964427	63932	Psa.0746.L21
11680	98880	Psa.0099.N04		193095	26883	Psa.0034.B03		373083	159436	Psa.0052.A06		547258	105959	Psa.0669.L07		741733	85952	Psa.0325.N13		964427	63935	Psa.0706.C03
11680	101171	Psa.0696.O21		193095	26884	Psa.0105.A02		373083	201203	Psa.0638.H10		547258	138488	Psa.0345.P06		741733	97029	Psa.0144.H05		964427	94468	Psa.0721.K05
11680	101172	Psa.0635.E16		193095	26885	Psa.0310.D22		373083	201205	Psa.0087.D12		547259	18481	Psa.0614.P04		741733	97030	Psa.0197.H03		964428	97479	Psa.0362.M13
11680	117712	Psa.0460.L07		193095	26886	Psa.0687.P12		373083	201206	Psa.0733.F09		547259	51208	Psa.0488.G15		741733	97034	Psa.0485.P24		964428	97480	Psa.0494.N07
11680	117714	Psa.0319.A19		193095	26887	Psa.0657.P03		373083	201207	Psa.0079.O06		547259	51209	Psa.0607.F11		741733	97035	Psa.0252.I21		964428	97481	Psa.0194.K13
11680	117717	Psa.0004.K15		193095	163286	Psa.0354.C19		373083	205703	Psa.0362.F08		547259	73457	Psa.0234.M03		741733	97036	Psa.0375.K04		964428	97482	Psa.0686.M08
11680	148700	Psa.0548.A07		193095	163288	Psa.0375.K03		373083	205704	Psa.0576.I03		547259	73458	Psa.0677.P11		741733	97037	Psa.0395.K04		964428	97483	Psa.0566.F20
11680	152566	Psa.0565.M23		193095	163290	Psa.0250.L07		373083	217399	Psa.0124.M01		547259	73459	Psa.0175.D17		741733	109797	Psa.0651.C23		964428	97484	Psa.0283.I18
11680	152568	Psa.0200.A18		193095	163292	Psa.0334.N17		373083	218994	Psa.0103.H05		547259	73460	Psa.0715.O18		741733	109798	Psa.0259.A05		964428	97485	Psa.0482.D01
11680	156141	Psa.0307.B20		193095	214764	Psa.0095.A24		373084	10575	Psa.0617.G22		547259	73461	Psa.0083.D01		741733	109799	Psa.0312.I22		964428	97486	Psa.0421.B15
11680	165995	Psa.0758.N09		193095	214766	Psa.0062.G06		373084	10577	Psa.0385.D21		547259	73462	Psa.0176.E16		741733	150683	Psa.0162.C23		964428	97487	Psa.0394.A23
11680	172044	Psa.0475.C16		193096	2931	Psa.0457.L01		373084	96578	Psa.0596.L07		547259	73463	Psa.0259.H24		741733	217269	Psa.0451.E16		964428	181998	Psa.0203.G12
11683	110374	Psa.0272.O13		193096	110139	Psa.0341.N09		373084	96580	Psa.0676.N04		547259	73464	Psa.0352.I20		741734	85952	Psa.0325.N13		964430	78604	Psa.0272.D07
11683	110375	Psa.0496.D10		193096	110140	Psa.0756.M22		373084	218392	Psa.0053.I10		547259	89602	Psa.0123.F02		741734	85953	Psa.0368.A21		964430	78605	Psa.0513.B23
11683	110376	Psa.0036.D13		193096	110141	Psa.0549.M13		373085	88874	Psa.0747.E03		547259	89603	Psa.0381.L21		741734	85956	Psa.0339.P02		964430	78607	Psa.0572.B17
11683	110377	Psa.0631.J07		193096	110142	Psa.0377.I12		373085	88875	Psa.0711.D01		547259	89604	Psa.0428.F10		741734	97036	Psa.0375.K04		964430	78608	Psa.0194.N06
11683	115388	Psa.0532.D21		193096	110143	Psa.0737.D09		373085	88876	Psa.0410.H21		547259	89605	Psa.0508.M24		741734	97037	Psa.0395.K04		964430	87638	Psa.0566.L15
11683	115389	Psa.0743.J05		193096	110144	Psa.0681.M23		373085	88877	Psa.0244.F19		547260	26344	Psa.0711.N15		741734	109798	Psa.0259.A05		964431	64440	Psa.0507.O24
11683	115390	Psa.0088.O04		193096	110145	Psa.0497.M19		373085	88878	Psa.0052.F07		547260	26349	Psa.0306.C13		741734	109799	Psa.0312.I22		964431	64441	Psa.0190.A06
11684	61968	Psa.0205.G21		193096	110146	Psa.0168.K02		373085	88879	Psa.0509.J02		547260	35217	Psa.0083.J01		741735	36921	Psa.0204.N10		964431	64442	Psa.0493.N16
11684	61969	Psa.0709.M03		193096	207464	Psa.0218.L10		373085	88880	Psa.0089.B15		547260	144427	Psa.0454.L02		741735	36922	Psa.0631.J18		964431	64443	Psa.0450.N10
11684	61970	Psa.0316.F07		193098	29415	Psa.0430.E12		373085	88881	Psa.0481.K24		547261	140300	Psa.0529.P06		741735	36923	Psa.0535.K16		964431	64444	Psa.0250.K01
11684	61971	Psa.0200.K21		193098	29417	Psa.0125.C03		373086	28302	Psa.0499.I13		547261	140301	Psa.0081.H21		741735	36924	Psa.0742.M09		964431	64445	Psa.0585.M07
11684	61972	Psa.0389.C18		193098	85933	Psa.0445.B20		373086	28303	Psa.0247.N02		547261	158335	Psa.0405.O03		741735	36925	Psa.0494.I01		964432	108767	Psa.0300.O01
11684	61977	Psa.0644.C15		193098	115574	Psa.0398.O20		373086	28304	Psa.0340.L23		547262	109859	Psa.0260.M08		741736	32318	Psa.0489.E13		964432	108768	Psa.0191.J24
11684	82311	Psa.0753.F14		193098	115575	Psa.0201.I23		373086	28306	Psa.0572.A16		547262	109860	Psa.0423.O24		741736	32319	Psa.0750.K16		964432	212785	Psa.0527.B17
11684	177720	Psa.0007.D03		193098	125439	Psa.0032.L13		373086	28307	Psa.0325.K09		547262	109861	Psa.0408.B03		741736	32320	Psa.0229.D11		964433	56266	Psa.0462.H02
11684	177721	Psa.0107.J13		193098	125440	Psa.0304.H17		373086	68086	Psa.0266.F03		547262	109862	Psa.0344.H02		741736	32321	Psa.0125.O10		964433	56267	Psa.0344.B18
11684	177722	Psa.0452.H04		193098	125442	Psa.0381.F11		373086	75353	Psa.0053.B06		547265	32582	Psa.0501.G14		741736	52598	Psa.0738.M04		964433	56268	Psa.0727.C21
11684	177723	Psa.0765.J05		193098	125443	Psa.0116.M21		373086	83906	Psa.0393.P06		547265	49460	Psa.0084.K04		741736	52601	Psa.0446.B06		964433	56269	Psa.0597.F05
11684	177725	Psa.0502.L07		193098	125444	Psa.0736.A19		373086	145404	Psa.0436.I05		547266	119649	Psa.0368.E05		741736	52602	Psa.0159.F18		964433	85672	Psa.0440.M23
11684	177727	Psa.0694.O20		193098	125445	Psa.0325.M01		373086	145405	Psa.0734.N09		547266	119650	Psa.0334.A14		741736	52603	Psa.0154.J19		964433	85673	Psa.0190.D04
11684	186851	Psa.0571.H16		193099	10459	Psa.0715.L18		373087	114812	Psa.0122.E13		547266	136230	Psa.0251.F15		741737	80973	Psa.0462.H17		964433	123797	Psa.0280.A14
11684	186852	Psa.0538.G17		193099	74768	Psa.0183.G24		373087	114813	Psa.0051.B24		547266	136231	Psa.0482.C16		741738	75067	Psa.0722.B02		964433	123798	Psa.0617.H14
11684	186853	Psa.0512.G04		193099	74769	Psa.0438.K11		373088	110835	Psa.0436.M08		547266	136233	Psa.0755.O06		741738	75069	Psa.0331.P15		964433	123799	Psa.0702.L03
11684	186854	Psa.0701.L14		193099	87657	Psa.0133.P07		373088	110837	Psa.0051.C02		547266	218286	Psa.0082.J16		741738	82603	Psa.0548.D04		964433	123800	Psa.0418.B01
11684	186857	Psa.0413.P13		193101	34287	Psa.0142.I10		373088	110838	Psa.0566.J04		547267	10859	Psa.0463.G01		741738	121385	Psa.0698.C22		964433	123801	Psa.0220.K17
11685	199726	Psa.0050.P09		193101	34288	Psa.0537.F11		373088	114777	Psa.0094.L16		547267	121280	Psa.0475.E04		741738	121386	Psa.0371.G12		964433	123802	Psa.0762.H07
11686	139111	Psa.0048.C11		193101	111865	Psa.0464.C21		373089	26756	Psa.0353.N17		547267	121281	Psa.0081.B02		741738	121387	Psa.0125.L06		964433	123803	Psa.0318.J21
11686	139112	Psa.0001.I21		193101	111866	Psa.0035.K16		373089	55528	Psa.0519.C02		547267	163887	Psa.0108.C11		741738	121388	Psa.0290.L21		964433	123804	Psa.0212.H14
11686	172553	Psa.0354.P24		193101	165779	Psa.0376.K19		373089	55529	Psa.0607.D10		547268	56206	Psa.0541.C11		741738	121389	Psa.0145.P22		964434	97043	Psa.0196.F13
11686	172554	Psa.0130.M04		193103	156149	Psa.0348.J13		373089	60235	Psa.0300.O21		547269	44412	Psa.0107.P12		741738	121390	Psa.0172.L11		964434	97044	Psa.0762.P24
11686	188990	Psa.0263.H11		193103	156150	Psa.0276.C21		373089	61246	Psa.0312.G07		547269	44413	Psa.0410.G24		741738	148204	Psa.0714.L13		964435	42992	Psa.0215.O12
11687	146634	Psa.0007.E24		193103	156151	Psa.0030.L14		373089	61248	Psa.0054.M17		547269	44415	Psa.0287.O18		741740	47123	Psa.0121.A15		964435	42994	Psa.0351.E01
11687	146635	Psa.0565.A12		193103	191723	Psa.0424.P05		373089	61251	Psa.0649.J16		547269	51961	Psa.0252.D01		741741	17864	Psa.0181.J04		964435	149182	Psa.0739.C01
11687	183828	Psa.0147.I06		193103	191724	Psa.0478.A22		373089	88779	Psa.0316.F15		547269	126005	Psa.0326.O20		741741	17866	Psa.0570.A15		964435	191242	Psa.0410.A23
11687	194230	Psa.0522.L18		193104	129937	Psa.0684.I16		373089	88780	Psa.0168.J15		547269	191647	Psa.0645.L02		741741	17867	Psa.0285.I11		964435	191243	Psa.0196.J21
11687	200096	Psa.0485.G06		193104	129938	Psa.0116.D05		373089	88781	Psa.0215.M02		547269	191648	Psa.0084.G10		741741	17868	Psa.0618.B08		964435	204908	Psa.0549.L09
11687	200098	Psa.0137.E22		193104	129939	Psa.0035.N23		373089	88782	Psa.0245.N07		547270	59877	Psa.0472.F04		741741	38931	Psa.0144.N15		964435	204909	Psa.0346.H12
11688	8065	Psa.0128.P07		193104	129940	Psa.0754.H21		373089	124723	Psa.0728.A08		547270	59878	Psa.0083.M10		741741	38932	Psa.0194.J21		964436	31099	Psa.0622.C22
11688	8066	Psa.0550.D23		193104	149885	Psa.0458.J18		373089	124725	Psa.0277.J20		547270	59879	Psa.0418.A07		741741	38933	Psa.0367.A18		964436	31100	Psa.0336.F21
11688	8067	Psa.0559.O24		193104	149886	Psa.0631.F15		373089	124727	Psa.0550.N17		547270	59880	Psa.0453.E20		741741	38934	Psa.0203.G21		964436	101281	Psa.0624.F17
11688	8068	Psa.0378.P02		193104	160005	Psa.0076.G04		373091	56571	Psa.0208.L14		547270	59881	Psa.0100.F23		741741	38935	Psa.0126.P23		964437	167072	Psa.0595.A06
11688	22922	Psa.0304.F14		193104	160006	Psa.0187.H23		373091	56574	Psa.0131.C09		547270	59882	Psa.0285.A08		741742	5937	Psa.0122.C16		964437	205071	Psa.0192.D11
11688	22923	Psa.0141.K08		193104	160007	Psa.0448.E07		373091	56576	Psa.0675.G03		547271	33777	Psa.0180.M10		741742	5938	Psa.0588.J01		964438	129076	Psa.0539.N20
11688	22924	Psa.0200.L04		193104	160008	Psa.0621.N15		373091	56577	Psa.0055.O02		547271	33778	Psa.0192.F14		741742	48270	Psa.0133.I09		964438	129077	Psa.0669.F12
11688	22926	Psa.0731.A10		193104	160011	Psa.0678.P04		373091	169381	Psa.0253.G06		547271	33779	Psa.0709.F15		741742	48271	Psa.0738.L23		964438	142772	Psa.0455.P19
11688	49646	Psa.0538.F17		193104	160013	Psa.0434.C13		373091	169387	Psa.0562.C14		547271	53834	Psa.0331.E05		741742	48272	Psa.0188.I09		964438	142773	Psa.0194.C12
11688	57805	Psa.0393.O24		193104	177359	Psa.0049.O19		373091	213619	Psa.0373.E02		547271	53835	Psa.0083.J15		741742	48273	Psa.0762.O11		964438	142774	Psa.0437.I12
11688	146278	Psa.0638.F09		193104	218053	Psa.0571.J23		373091	213620	Psa.0387.E13		547271	115635	Psa.0537.B16		741742	48274	Psa.0289.M21		964438	142775	Psa.0422.E07
11688	165541	Psa.0287.J07		193105	101529	Psa.0612.D15		373092	19990	Psa.0055.A15		547271	115636	Psa.0510.M10		741742	165686	Psa.0383.P02		964438	142776	Psa.0456.N15
11688	178311	Psa.0301.J24		193105	101530	Psa.0044.C06		373092	19994	Psa.0510.N05		547271	115637	Psa.0637.B01		741743	133040	Psa.0191.G22		964438	196681	Psa.0430.O12
11688	178312	Psa.0667.L02		193105	172074	Psa.0424.B21		373092	19996	Psa.0124.J09		547271	115638	Psa.0151.P18		741743	133042	Psa.0120.H11		964438	208591	Psa.0259.M22
11688	178313	Psa.0006.N24		193106	47391	Psa.0711.P20		373092	96710	Psa.0407.G19		547271	141523	Psa.0562.O22		741743	176206	Psa.0718.D22		964438	213641	Psa.0760.N11
11688	178314	Psa.0349.C01		193106	47392	Psa.0180.K09		373093	21283	Psa.0363.O16		547272	729	Psa.0478.P16		741743	176207	Psa.0520.P03		964439	140376	Psa.0190.L17
11688	178315	Psa.0727.O11		193106	55848	Psa.0442.O14		373093	27239	Psa.0689.M01		547272	53834	Psa.0331.E05		741743	200586	Psa.0518.P06		964439	141112	Psa.0391.K20
11689	134948	Psa.0002.E20		193106	56938	Psa.0594.C12		373093	143978	Psa.0708.N03		547272	53835	Psa.0083.J15		741744	81704	Psa.0124.I18		964439	151944	Psa.0555.D02
11689	134949	Psa.0558.F02		193106	56939	Psa.0510.M23		373093	143979	Psa.0089.C03		547273	36517	Psa.0207.C01		741744	81705	Psa.0198.L09		964439	151945	Psa.0637.K20
11689	144591	Psa.0732.O19		193106	56940	Psa.0557.M16		373093	143981	Psa.0053.A11		547273	36518	Psa.0597.C07		741744	81706	Psa.0218.B11		964439	151946	Psa.0684.B04
11690	83529	Psa.0004.C13		193106	56941	Psa.0614.H18		373093	143982	Psa.0171.M13		547273	36521	Psa.0544.N09		741744	174398	Psa.0643.B14		964439	152711	Psa.0274.A07
11690	83530	Psa.0131.I16		193106	110316	Psa.0087.L23		373093	143983	Psa.0100.I10		547273	174030	Psa.0081.P06		741744	174399	Psa.0386.E13		964440	16739	Psa.0287.D02
11690	83531	Psa.0488.N06		193106	110317	Psa.0717.F19		373093	216105	Psa.0598.G11		547274	3304	Psa.0082.E02		741744	174400	Psa.0344.F16		964440	16741	Psa.0442.L04
11690	196902	Psa.0280.P09		193106	110318	Psa.0458.M11		373093	216576	Psa.0389.L01		547274	3308	Psa.0762.B01		741744	174401	Psa.0682.B22		964440	16743	Psa.0196.D08
11690	201960	Psa.0679.P02		193106	191871	Psa.0035.E09		373094	22924	Psa.0200.L04		547274	3309	Psa.0730.F23		741744	174402	Psa.0483.O09		964440	16744	Psa.0238.E16
11690	203550	Psa.0376.H13		193107	77321	Psa.0102.J09		373094	57767	Psa.0053.N16		547274	74789	Psa.0457.L10		741744	174403	Psa.0417.G04		964440	16745	Psa.0353.K05
11690	213682	Psa.0232.F21		193107	77323	Psa.0274.P01		373094	67600	Psa.0257.I03		547274	141428	Psa.0490.F10		741744	203764	Psa.0357.P15		964440	16746	Psa.0434.J16
11691	101145	Psa.0527.J24		193107	77324	Psa.0531.J24		373094	67601	Psa.0290.A16		547274	141429	Psa.0291.K18		741745	71803	Psa.0123.G22		964440	16749	Psa.0299.C22
11691	101146	Psa.0146.B08		193107	77329	Psa.0201.I01		373094	67602	Psa.0457.O21		547274	141430	Psa.0356.K06		741745	147104	Psa.0270.J04		964440	40742	Psa.0620.C12
11691	113292	Psa.0600.J10		193107	77331	Psa.0144.D02		373094	67603	Psa.0567.K14		547276	49265	Psa.0451.K24		741746	47013	Psa.0488.I03		964441	7274	Psa.0529.I24
11691	113293	Psa.0262.F23		193107	77336	Psa.0263.C02		373094	67605	Psa.0625.H17		547276	49266	Psa.0351.B19		741746	47014	Psa.0544.K20		964441	7277	Psa.0482.P01
11691	113294	Psa.0372.C13		193107	86293	Psa.0632.J15		373094	144313	Psa.0666.L07		547276	49267	Psa.0476.N08		741746	47016	Psa.0754.I17		964441	7278	Psa.0498.F08
11692	138724	Psa.0236.O13		193107	99012	Psa.0115.M22		373094	144314	Psa.0189.K01		547276	52480	Psa.0665.G03		741746	47017	Psa.0122.E10		964441	152753	Psa.0196.O09
11692	196890	Psa.0667.D11		193107	160463	Psa.0551.C22		373095	46361	Psa.0591.B14		547276	52481	Psa.0084.E04		741746	47018	Psa.0713.G18		964443	78067	Psa.0452.H01
11692	205313	Psa.0001.G13		193107	182639	Psa.0030.C09		373095	115339	Psa.0258.F16		547276	80331	Psa.0123.J03		741746	47019	Psa.0589.J18		964443	78068	Psa.0424.K12
11692	217491	Psa.0033.O12		193108	178384	Psa.0507.J20		373095	115341	Psa.0091.F18		547276	80332	Psa.0519.D21		741746	47020	Psa.0337.H05		964443	78071	Psa.0205.F24
11693	40789	Psa.0123.C11		193108	178385	Psa.0472.H16		373095	183648	Psa.0313.J23		547277	75846	Psa.0727.O22		741746	72233	Psa.0758.J23		964443	178003	Psa.0192.O12
11693	73917	Psa.0351.M17		193108	178386	Psa.0504.J17		373095	183649	Psa.0054.I21		547277	92303	Psa.0647.M19		741747	94808	Psa.0476.E11		964443	178004	Psa.0566.L06
11693	73918	Psa.0022.L12		193108	178387	Psa.0585.B08		373096	58307	Psa.0104.P01		547277	104774	Psa.0629.B10		741747	94815	Psa.0743.N06		964443	178009	Psa.0536.C07
11693	73919	Psa.0164.F08		193108	178388	Psa.0595.N19		373096	58308	Psa.0494.H06		547277	104776	Psa.0433.H02		741747	94816	Psa.0389.F24		964444	129896	Psa.0190.P13
11693	150482	Psa.0374.H11		193108	178389	Psa.0330.F24		373096	58309	Psa.0375.L15		547277	104777	Psa.0083.H23		741747	148717	Psa.0380.C20		964446	191449	Psa.0741.F10
11693	150483	Psa.0003.M15		193108	178390	Psa.0033.L07		373097	40919	Psa.0512.E05		547277	104778	Psa.0271.B03		741747	148718	Psa.0625.B17		964446	191450	Psa.0193.C10
11693	154337	Psa.0304.M05		193108	178391	Psa.0418.B12		373097	40920	Psa.0589.L06		547277	218028	Psa.0556.D21		741747	148720	Psa.0486.D01		964447	21593	Psa.0495.J11
11693	165012	Psa.0178.I04		193108	178392	Psa.0751.B18		373097	40921	Psa.0394.B18		547278	174254	Psa.0407.D04		741747	148722	Psa.0124.L19		964447	21596	Psa.0194.N05
11693	165013	Psa.0757.M24		193108	178393	Psa.0105.G19		373097	54242	Psa.0185.D20		547278	174255	Psa.0701.G24		741747	148723	Psa.0280.A06		964447	21597	Psa.0367.K24
11694	96653	Psa.0111.E11		193108	178394	Psa.0552.F13		373097	76373	Psa.0325.P23		547278	174257	Psa.0221.G02		741747	211666	Psa.0558.C12		964448	59249	Psa.0265.N04
11694	140913	Psa.0156.N06		193108	178395	Psa.0266.F17		373097	167369	Psa.0726.K21		547278	174259	Psa.0659.D09		741747	211667	Psa.0769.K16		964448	92751	Psa.0193.H14
11694	146801	Psa.0278.P16		193108	178396	Psa.0741.J22		373097	219376	Psa.0055.E19		547278	178518	Psa.0079.N14		741747	214864	Psa.0154.G16		964448	128769	Psa.0694.B19
11694	178049	Psa.0251.P18		193108	205110	Psa.0247.B20		373098	19086	Psa.0053.M17		547279	160327	Psa.0412.N17		741747	214865	Psa.0588.D09		964448	128770	Psa.0577.P22
11694	178233	Psa.0385.F11		193110	71526	Psa.0453.N04		373098	19087	Psa.0155.M03		547279	200513	Psa.0669.J13		741748	36553	Psa.0418.L22		964448	128771	Psa.0712.N09
11694	178234	Psa.0213.G11		193110	77321	Psa.0102.J09		373098	19088	Psa.0635.F06		547279	200514	Psa.0370.J21		741748	62738	Psa.0133.M01		964449	4165	Psa.0222.C11
11694	178235	Psa.0054.F07		193110	77323	Psa.0274.P01		373098	19089	Psa.0117.O11		547279	214220	Psa.0662.N08		741748	62739	Psa.0123.L01		964449	130499	Psa.0191.F08
11694	178236	Psa.0243.P06		193110	77324	Psa.0531.J24		373098	141555	Psa.0105.H12		547279	214221	Psa.0707.F02		741748	103528	Psa.0680.H09		964449	130500	Psa.0387.N21
11694	178238	Psa.0490.H01		193110	77329	Psa.0201.I01		373099	28348	Psa.0501.P21		547279	214746	Psa.0586.I03		741749	150551	Psa.0547.C01		964449	144753	Psa.0351.P02
11694	178240	Psa.0260.J24		193110	77331	Psa.0144.D02		373099	28349	Psa.0181.L12		547280	56025	Psa.0749.H03		741749	150552	Psa.0650.B03		964450	37417	Psa.0249.K11
11694	180122	Psa.0352.E17		193110	77336	Psa.0263.C02		373099	28351	Psa.0169.P20		547280	56026	Psa.0429.P18		741749	150553	Psa.0529.P17		964450	37418	Psa.0204.A05
11694	212440	Psa.0003.A15		193110	86995	Psa.0433.K01		373099	122715	Psa.0607.J19		547280	56027	Psa.0083.B22		741749	150554	Psa.0126.P09		964450	37419	Psa.0532.N17
11695	10805	Psa.0415.A11		193110	86996	Psa.0514.O16		373099	122720	Psa.0050.K08		547280	56028	Psa.0732.G14		741749	150555	Psa.0462.F01		964450	45797	Psa.0398.P11
11695	86269	Psa.0168.E22		193110	86997	Psa.0195.K06		373100	142681	Psa.0095.F05		547280	56029	Psa.0122.O11		741750	150551	Psa.0547.C01		964450	65841	Psa.0763.N02
11695	93516	Psa.0398.G09		193110	86999	Psa.0756.B18		373100	142682	Psa.0074.K24		547280	56030	Psa.0355.J11		741750	150552	Psa.0650.B03		964450	65842	Psa.0729.N06
11695	93517	Psa.0309.H10		193110	99012	Psa.0115.M22		373100	142683	Psa.0296.B08		547280	56031	Psa.0350.F13		741750	150553	Psa.0529.P17		964450	65843	Psa.0683.L01
11695	93518	Psa.0060.P20		193110	130576	Psa.0315.F06		373100	142684	Psa.0132.G24		547280	163884	Psa.0697.E12		741750	150554	Psa.0126.P09		964450	65844	Psa.0196.I06
11695	109455	Psa.0634.C04		193110	130577	Psa.0661.F02		373100	142685	Psa.0654.A19		547281	63906	Psa.0130.H07		741750	150555	Psa.0462.F01		964450	65846	Psa.0769.C16
11695	109456	Psa.0439.K06		193110	160463	Psa.0551.C22		373100	142686	Psa.0054.F12		547281	63907	Psa.0702.I18		741750	150556	Psa.0641.B05		964450	68796	Psa.0646.B11
11695	182099	Psa.0130.I24		193110	164646	Psa.0167.C17		373100	175197	Psa.0387.N22		547281	63908	Psa.0453.H18		741753	1592	Psa.0654.O12		964451	93191	Psa.0650.O21
11695	182100	Psa.0696.P06		193110	182639	Psa.0030.C09		373100	192300	Psa.0173.C24		547281	66902	Psa.0605.I16		741753	1593	Psa.0534.F19		964451	96131	Psa.0431.M20
11695	182102	Psa.0503.F23		193111	56744	Psa.0400.I01		373100	192303	Psa.0403.N12		547281	66904	Psa.0365.O09		741753	1594	Psa.0738.K03		964451	96133	Psa.0573.H15
11696	35833	Psa.0160.A24		193111	56746	Psa.0611.L14		373100	192304	Psa.0353.I05		547281	127780	Psa.0082.K09		741753	1595	Psa.0754.P24		964451	96134	Psa.0374.A10
11696	35834	Psa.0288.O18		193111	56747	Psa.0111.E15		373101	59438	Psa.0423.I23		547282	70103	Psa.0427.C03		741753	1596	Psa.0329.I20		964451	96135	Psa.0196.C12
11696	35835	Psa.0695.C04		193111	109309	Psa.0719.F23		373101	59439	Psa.0308.F12		547282	114232	Psa.0092.G15		741753	1597	Psa.0409.A02		964452	13263	Psa.0749.A02
11696	35838	Psa.0740.N06		193111	109311	Psa.0366.N21		373101	59440	Psa.0297.E23		547282	114233	Psa.0123.E05		741753	1598	Psa.0376.H15		964452	13264	Psa.0284.E02
11696	122768	Psa.0506.D05		193111	109312	Psa.0032.B17		373101	59441	Psa.0410.E05		547282	114235	Psa.0561.I23		741753	1599	Psa.0765.A08		964452	13268	Psa.0657.G04
11698	187522	Psa.0124.N21		193111	109313	Psa.0105.A19		373101	59444	Psa.0664.K23		547282	114236	Psa.0377.F14		741753	1600	Psa.0402.N16		964453	155498	Psa.0191.J10
11698	187525	Psa.0262.C15		193111	192087	Psa.0472.G02		373101	59445	Psa.0731.J19		547282	114238	Psa.0625.G22		741753	1601	Psa.0122.M05		964454	114853	Psa.0458.M14
11699	33318	Psa.0116.B12		193112	96752	Psa.0366.H07		373101	123898	Psa.0477.M19		547282	122919	Psa.0081.K24		741753	1602	Psa.0662.M18		964454	155498	Psa.0191.J10
11699	33319	Psa.0679.G10		193112	96754	Psa.0670.A14		373101	123899	Psa.0641.C15		547283	33665	Psa.0685.N12		741753	1603	Psa.0630.K15		964456	42195	Psa.0486.L04
11699	129097	Psa.0606.N01		193112	162524	Psa.0035.D02		373101	157509	Psa.0721.O21		547283	33666	Psa.0735.O02		741754	59939	Psa.0532.G13		964456	42196	Psa.0350.G01
11700	153442	Psa.0663.O03		193112	162525	Psa.0043.C13		373101	160487	Psa.0151.M15		547283	33667	Psa.0499.C03		741754	59940	Psa.0495.N16		964456	42197	Psa.0675.P08
11700	153444	Psa.0006.E14		193113	113971	Psa.0283.E02		373101	198523	Psa.0051.L05		547283	33668	Psa.0458.I05		741754	59941	Psa.0448.O09		964456	42198	Psa.0190.N01
11700	153445	Psa.0377.B16		193113	113973	Psa.0032.M10		373102	33288	Psa.0630.C04		547283	33669	Psa.0082.J10		741754	178047	Psa.0392.J08		964456	42200	Psa.0503.G08
11701	13018	Psa.0150.F10		193113	113974	Psa.0443.L05		373102	107508	Psa.0668.C14		547283	33670	Psa.0259.B01		741754	178050	Psa.0124.M03		964456	42201	Psa.0197.D05
11701	13019	Psa.0332.P22		193113	135473	Psa.0489.N21		373102	107509	Psa.0081.K06		547283	33671	Psa.0609.P03		741756	41030	Psa.0235.K11		964456	51827	Psa.0211.H01
11701	115613	Psa.0602.E01		193113	135474	Psa.0357.B12		373102	107510	Psa.0056.I21		547283	44934	Psa.0706.F05		741756	80749	Psa.0715.C14		964456	77669	Psa.0663.P01
11701	115614	Psa.0138.I19		193114	124418	Psa.0245.D07		373102	107511	Psa.0332.N18		547284	26685	Psa.0615.O10		741756	80750	Psa.0213.N11		964457	14556	Psa.0564.N09
11701	115615	Psa.0006.E04		193114	124419	Psa.0323.P24		373102	107512	Psa.0344.E16		547284	68668	Psa.0263.G11		741756	140402	Psa.0687.D09		964457	14557	Psa.0194.M12
11701	115616	Psa.0764.O14		193114	130211	Psa.0370.E23		373102	107513	Psa.0207.J08		547284	68669	Psa.0462.F04		741756	140403	Psa.0640.I02		964457	14559	Psa.0506.P02
11702	66459	Psa.0498.A19		193114	130212	Psa.0530.M03		373102	107514	Psa.0292.I11		547284	68673	Psa.0181.G01		741756	140404	Psa.0290.F03		964457	21320	Psa.0363.D07
11702	66460	Psa.0002.N13		193115	113458	Psa.0469.P13		373103	31103	Psa.0054.H22		547284	124022	Psa.0083.A17		741756	140405	Psa.0120.E22		964457	21323	Psa.0515.M01
11702	66461	Psa.0471.G22		193115	113459	Psa.0158.G01		373103	31105	Psa.0457.J23		547284	124023	Psa.0484.M04		741757	32669	Psa.0133.F11		964458	59866	Psa.0679.E09
11702	66462	Psa.0159.I18		193115	113464	Psa.0240.J07		373103	111096	Psa.0610.J15		547284	124024	Psa.0508.K22		741757	65582	Psa.0361.P17		964458	59870	Psa.0445.D09
11702	74727	Psa.0549.O19		193115	113465	Psa.0035.A03		373103	128352	Psa.0128.E12		547284	124025	Psa.0629.B16		741757	110693	Psa.0216.P10		964458	65567	Psa.0487.B13
11702	167467	Psa.0390.H14		193115	168801	Psa.0266.J22		373103	128353	Psa.0067.E20		547285	82166	Psa.0298.L02		741758	52946	Psa.0464.M01		964458	65568	Psa.0544.P21
11703	37104	Psa.0224.B23		193115	178041	Psa.0665.G02		373103	216671	Psa.0501.F01		547285	82167	Psa.0471.E01		741758	52947	Psa.0668.J18		964458	87365	Psa.0219.E06
11703	37105	Psa.0003.P14		193115	178042	Psa.0208.N20		373104	86025	Psa.0420.M10		547285	82168	Psa.0532.N20		741758	52948	Psa.0383.I08		964458	87366	Psa.0194.I24
11703	170920	Psa.0705.D08		193115	178043	Psa.0325.O22		373104	86027	Psa.0574.A07		547285	82170	Psa.0081.K07		741758	52949	Psa.0449.F21		964459	16202	Psa.0592.E23
11703	170921	Psa.0692.G04		193115	178045	Psa.0197.I15		373104	116975	Psa.0056.M02		547285	82171	Psa.0511.A24		741759	113265	Psa.0666.L13		964459	16203	Psa.0382.J15
11703	177902	Psa.0038.I10		193116	185136	Psa.0167.G02		373104	116976	Psa.0107.L06		547285	82172	Psa.0726.J02		741759	113266	Psa.0377.G01		964459	16205	Psa.0250.O04
11704	20861	Psa.0425.B06		193116	185137	Psa.0721.M24		373105	45160	Psa.0267.E04		547285	82173	Psa.0767.P04		741759	113267	Psa.0277.B16		964459	64035	Psa.0191.I11
11704	20862	Psa.0274.E24		193116	194403	Psa.0310.C19		373105	45161	Psa.0461.C04		547285	82174	Psa.0688.C17		741759	113268	Psa.0123.M22		964460	94303	Psa.0606.I08
11704	119070	Psa.0476.J17		193116	194404	Psa.0436.L09		373105	45163	Psa.0733.C03		547286	145666	Psa.0612.P15		741760	90877	Psa.0748.N10		964460	111989	Psa.0414.E04
11704	171898	Psa.0107.A05		193116	194405	Psa.0523.G12		373105	45164	Psa.0050.F08		547286	198498	Psa.0083.F14		741760	90887	Psa.0609.P14		964460	111990	Psa.0194.D17
11704	171901	Psa.0714.H17		193116	194406	Psa.0151.J07		373105	45165	Psa.0206.H15		547287	103170	Psa.0446.J21		741760	128679	Psa.0727.O03		964460	149124	Psa.0325.N05
11704	171902	Psa.0673.J14		193116	194407	Psa.0592.O01		373105	45168	Psa.0719.H17		547287	103171	Psa.0533.K01		741760	128680	Psa.0125.G09		964461	33731	Psa.0195.K20
11704	171903	Psa.0001.E03		193116	194408	Psa.0372.C09		373105	167363	Psa.0346.A02		547287	103172	Psa.0476.H09		741760	171133	Psa.0265.O21		964461	33732	Psa.0501.P15
11704	171907	Psa.0141.D22		193116	194409	Psa.0210.G12		373105	182196	Psa.0392.H16		547287	103173	Psa.0083.B09		741761	48971	Psa.0327.H22		964461	33733	Psa.0439.J24
11704	171908	Psa.0039.L01		193117	4192	Psa.0256.M23		373105	194755	Psa.0624.F22		547287	103174	Psa.0365.K12		741761	48972	Psa.0560.I07		964461	33735	Psa.0471.F17
11705	70900	Psa.0601.H09		193117	4193	Psa.0486.A17		373105	213832	Psa.0092.C02		547287	103175	Psa.0740.A14		741761	48973	Psa.0614.D07		964461	67884	Psa.0728.O08
11705	70901	Psa.0005.G02		193117	4194	Psa.0730.J23		373106	151283	Psa.0050.D19		547287	103176	Psa.0205.A16		741761	115770	Psa.0702.O02		964461	67885	Psa.0521.G14
11705	70902	Psa.0235.G06		193117	41378	Psa.0541.E08		373106	171882	Psa.0727.F24		547288	171928	Psa.0238.K20		741761	115771	Psa.0509.N11		964461	67886	Psa.0742.B02
11705	100624	Psa.0524.L04		193117	41382	Psa.0139.O06		373107	81765	Psa.0766.O10		547288	171929	Psa.0081.P09		741761	115772	Psa.0457.G22		964461	67887	Psa.0655.H12
11706	13489	Psa.0705.E01		193117	41383	Psa.0266.J12		373107	81766	Psa.0061.L08		547288	171930	Psa.0440.B24		741761	115773	Psa.0125.K03		964461	67888	Psa.0386.K02
11706	13497	Psa.0747.B22		193117	41385	Psa.0634.J01		373107	81767	Psa.0601.I24		547288	171931	Psa.0132.K05		741762	48973	Psa.0614.D07		964462	142772	Psa.0455.P19
11706	87852	Psa.0211.D15		193117	41386	Psa.0223.E23		373107	81768	Psa.0276.P04		547288	171932	Psa.0265.E24		741762	107581	Psa.0397.L07		964462	142773	Psa.0194.C12
11706	112182	Psa.0196.F23		193118	65148	Psa.0673.I12		373107	81769	Psa.0367.D22		547288	171933	Psa.0739.J22		741762	115770	Psa.0702.O02		964462	142774	Psa.0437.I12
11706	112184	Psa.0337.M03		193118	117109	Psa.0362.L24		373107	81770	Psa.0534.A18		547288	184354	Psa.0119.L23		741762	115771	Psa.0509.N11		964462	142776	Psa.0456.N15
11706	112186	Psa.0233.F23		193118	117111	Psa.0563.N23		373107	81771	Psa.0417.K18		547288	199979	Psa.0622.L11		741762	115772	Psa.0457.G22		964462	196681	Psa.0430.O12
11706	112187	Psa.0733.M12		193118	117112	Psa.0284.B21		373107	81772	Psa.0255.C10		547289	29079	Psa.0574.F07		741762	115773	Psa.0125.K03		964462	208591	Psa.0259.M22
11706	131393	Psa.0102.D08		193118	119150	Psa.0424.G04		373107	81773	Psa.0054.A21		547289	29082	Psa.0082.D02		741763	108090	Psa.0121.I16		964462	213641	Psa.0760.N11
11706	139915	Psa.0245.I17		193118	195426	Psa.0383.G02		373107	94044	Psa.0382.J21		547289	29083	Psa.0136.J11		741763	108092	Psa.0203.L10		964462	213643	Psa.0744.N22
11706	199993	Psa.0575.O08		193118	200136	Psa.0034.I20		373107	116575	Psa.0165.K15		547289	29086	Psa.0660.H02		741763	108096	Psa.0310.I05		964463	129896	Psa.0190.P13
11706	199994	Psa.0623.L03		193119	162083	Psa.0530.B24		373107	185794	Psa.0445.M13		547290	119570	Psa.0448.N19		741763	142347	Psa.0524.P20		964463	129897	Psa.0425.G11
11706	199995	Psa.0421.B02		193119	162086	Psa.0444.O04		373107	185795	Psa.0079.L06		547291	79341	Psa.0189.L06		741764	6009	Psa.0271.A03		964464	3692	Psa.0191.G03
11707	4090	Psa.0544.D12		193119	162087	Psa.0762.E12		373107	185796	Psa.0189.D03		547291	79342	Psa.0386.N05		741764	6012	Psa.0123.P15		964464	3695	Psa.0242.K14
11707	4091	Psa.0567.N20		193119	162088	Psa.0434.A10		373107	185797	Psa.0618.E18		547291	79343	Psa.0640.A01		741764	15134	Psa.0393.F12		964464	81643	Psa.0276.E18
11707	4093	Psa.0031.H21		193119	169571	Psa.0164.A05		373107	185798	Psa.0298.I07		547291	79344	Psa.0336.J15		741764	115794	Psa.0539.P04		964464	85530	Psa.0536.K16
11707	155909	Psa.0006.C13		193119	169572	Psa.0031.H05		373107	185799	Psa.0161.M03		547291	106060	Psa.0251.A01		741765	15672	Psa.0654.B07		964464	85531	Psa.0582.F09
11709	66829	Psa.0448.F11		193121	86418	Psa.0521.D05		373107	185800	Psa.0425.G12		547291	106061	Psa.0226.N11		741765	15673	Psa.0414.J24		964464	122090	Psa.0286.E22
11709	124845	Psa.0133.K11		193121	86419	Psa.0113.I15		373107	185801	Psa.0463.I14		547291	106062	Psa.0692.M09		741765	15674	Psa.0126.K11		964466	78605	Psa.0513.B23
11709	157266	Psa.0355.E14		193121	86420	Psa.0222.A17		373108	128921	Psa.0592.L09		547291	106063	Psa.0404.G22		741765	15676	Psa.0609.G07		964466	78607	Psa.0572.B17
11709	181019	Psa.0233.H05		193121	86422	Psa.0406.A14		373108	128922	Psa.0498.E07		547291	106064	Psa.0180.I24		741765	15678	Psa.0564.B03		964466	78608	Psa.0194.N06
11709	181021	Psa.0178.D08		193121	86423	Psa.0186.L03		373108	128923	Psa.0052.P24		547291	106065	Psa.0610.F24		741765	124288	Psa.0454.P16		964468	124027	Psa.0430.G01
11709	184104	Psa.0255.H11		193121	86424	Psa.0030.D17		373108	161563	Psa.0277.D01		547292	6354	Psa.0730.J09		741766	45893	Psa.0125.A05		964468	165697	Psa.0347.L02
11709	185132	Psa.0379.G01		193121	86425	Psa.0720.L11		373108	161564	Psa.0211.E06		547292	6356	Psa.0555.G15		741766	119568	Psa.0525.B10		964468	165699	Psa.0191.C23
11709	188383	Psa.0476.M18		193121	86426	Psa.0332.D07		373109	49632	Psa.0662.N14		547292	6357	Psa.0084.O21		741766	139342	Psa.0703.K04		964468	165700	Psa.0744.E19
11709	197285	Psa.0173.F12		193123	3334	Psa.0246.A03		373109	49633	Psa.0610.K21		547292	6358	Psa.0323.F11		741766	154578	Psa.0411.E07		964468	165702	Psa.0404.O09
11709	197286	Psa.0744.F18		193123	3335	Psa.0497.P19		373109	81656	Psa.0708.E11		547292	13460	Psa.0104.B06		741767	25932	Psa.0428.D19		964469	29795	Psa.0314.F17
11709	213450	Psa.0006.B19		193123	3336	Psa.0188.E08		373109	81657	Psa.0464.A16		547292	13463	Psa.0684.E02		741767	59695	Psa.0238.D15		964469	103844	Psa.0480.P22
11709	219407	Psa.0488.K16		193123	3337	Psa.0441.D02		373109	81658	Psa.0210.K24		547292	45142	Psa.0536.P16		741767	59696	Psa.0715.K23		964469	147494	Psa.0490.I21
11709	219457	Psa.0539.M18		193123	3338	Psa.0480.N22		373109	87561	Psa.0489.E08		547292	45143	Psa.0584.J07		741767	59698	Psa.0670.D11		964470	74208	Psa.0731.B06
11710	35541	Psa.0323.G07		193123	8813	Psa.0501.F09		373109	87562	Psa.0058.P15		547292	113949	Psa.0136.K23		741767	59699	Psa.0366.D22		964470	182222	Psa.0700.I18
11710	92277	Psa.0002.C08		193123	8814	Psa.0393.G22		373109	87563	Psa.0051.L20		547292	135321	Psa.0540.F03		741767	59700	Psa.0123.B16		964470	182223	Psa.0196.M13
11710	106304	Psa.0653.M06		193123	24539	Psa.0456.A14		373109	105879	Psa.0299.M22		547292	157797	Psa.0634.I04		741767	59701	Psa.0441.P09		964471	35294	Psa.0191.D02
11710	107222	Psa.0397.K06		193123	28732	Psa.0406.P03		373109	105881	Psa.0437.A24		547292	157798	Psa.0549.E11		741767	59702	Psa.0727.B24		964471	61123	Psa.0235.L09
11710	176415	Psa.0616.F22		193123	28734	Psa.0108.L09		373109	126143	Psa.0533.J13		547292	175012	Psa.0365.H19		741769	21600	Psa.0123.F07		964471	61124	Psa.0414.C13
11710	210489	Psa.0688.C02		193123	205391	Psa.0067.K08		373109	148965	Psa.0518.E22		547292	185364	Psa.0651.D02		741769	21601	Psa.0482.D20		964471	61125	Psa.0215.I11
11710	216507	Psa.0548.M16		193123	219316	Psa.0559.F23		373109	156901	Psa.0404.P06		547292	197584	Psa.0503.N14		741769	21604	Psa.0486.H10		964471	61126	Psa.0510.N01
11711	137561	Psa.0004.E13		193124	80580	Psa.0657.G21		373109	200507	Psa.0768.A02		547292	212442	Psa.0226.F15		741769	87619	Psa.0262.B06		964471	61127	Psa.0346.N22
11711	137562	Psa.0591.N09		193124	80582	Psa.0733.J19		373110	8326	Psa.0055.M21		547293	92212	Psa.0583.P08		741769	87620	Psa.0315.N19		964471	61128	Psa.0354.C16
11711	137563	Psa.0247.I13		193124	80584	Psa.0637.D12		373110	8327	Psa.0483.D04		547293	92213	Psa.0081.K23		741769	87621	Psa.0622.H22		964471	61129	Psa.0527.H23
11711	137564	Psa.0442.H18		193124	86784	Psa.0435.L10		373110	8329	Psa.0612.P18		547294	1058	Psa.0116.A11		741770	80715	Psa.0123.I14		964471	204160	Psa.0413.A21
11711	137565	Psa.0212.E10		193124	86785	Psa.0746.B10		373110	8330	Psa.0494.C23		547294	1059	Psa.0524.F08		741770	80718	Psa.0148.B20		964472	72744	Psa.0440.C05
11711	139156	Psa.0159.G05		193124	86786	Psa.0411.N14		373110	55510	Psa.0361.H13		547294	1060	Psa.0277.D08		741771	29047	Psa.0493.K17		964472	72745	Psa.0567.A12
11711	139157	Psa.0559.A12		193124	86787	Psa.0688.J14		373111	11438	Psa.0156.F14		547294	1061	Psa.0079.P10		741771	104446	Psa.0120.A15		964472	72746	Psa.0306.C22
11711	139158	Psa.0234.G20		193124	86788	Psa.0428.H22		373111	11439	Psa.0352.A02		547294	1062	Psa.0425.M20		741772	132506	Psa.0607.D24		964472	72748	Psa.0190.C01
11711	139159	Psa.0358.N17		193125	110529	Psa.0033.J16		373111	11440	Psa.0053.C18		547294	1063	Psa.0557.L22		741772	132507	Psa.0218.J08		964472	72749	Psa.0473.F01
11711	159451	Psa.0322.O03		193125	110530	Psa.0266.D17		373111	197997	Psa.0435.P04		547295	63290	Psa.0614.E17		741772	132508	Psa.0272.O01		964472	145254	Psa.0619.G05
11712	138767	Psa.0426.M11		193127	80424	Psa.0206.H01		373112	24330	Psa.0647.E13		547295	63291	Psa.0684.F05		741772	132509	Psa.0576.J11		964472	193933	Psa.0528.J17
11712	138768	Psa.0007.H20		193127	80426	Psa.0034.N11		373112	29384	Psa.0327.G03		547295	63292	Psa.0540.P04		741772	132510	Psa.0362.M05		964473	4205	Psa.0192.G05
11712	138769	Psa.0632.A17		193127	109018	Psa.0658.D12		373112	29385	Psa.0272.C14		547295	65456	Psa.0327.F22		741772	156555	Psa.0124.N13		964473	4206	Psa.0257.P18
11712	138770	Psa.0492.A05		193127	109023	Psa.0177.P01		373112	29386	Psa.0559.L16		547295	97819	Psa.0650.B17		741772	156556	Psa.0134.B06		964473	4207	Psa.0664.C13
11713	56319	Psa.0446.P14		193127	132606	Psa.0687.L18		373112	29387	Psa.0050.O20		547295	97820	Psa.0561.H07		741773	43761	Psa.0547.O22		964473	4208	Psa.0584.K13
11713	56322	Psa.0558.B21		193127	142921	Psa.0501.E21		373112	108278	Psa.0470.A16		547295	97821	Psa.0519.L02		741773	43765	Psa.0220.D15		964474	91242	Psa.0542.D20
11713	56324	Psa.0550.O10		193127	188280	Psa.0471.C23		373113	60576	Psa.0072.M17		547295	97822	Psa.0534.K15		741773	58812	Psa.0585.J03		964474	91243	Psa.0192.H05
11713	61849	Psa.0386.C22		193128	113591	Psa.0263.P24		373113	60577	Psa.0507.C03		547295	97823	Psa.0659.G06		741773	58816	Psa.0257.D06		964474	91246	Psa.0735.J12
11713	73025	Psa.0004.E19		193128	126800	Psa.0034.I23		373113	60578	Psa.0051.F20		547295	121291	Psa.0083.F03		741773	58818	Psa.0333.L02		964475	153572	Psa.0485.N01
11713	80361	Psa.0050.G01		193128	137103	Psa.0494.B06		373113	60579	Psa.0553.I20		547296	62106	Psa.0405.H11		741773	131270	Psa.0338.J09		964475	153574	Psa.0191.H11
11715	15304	Psa.0211.H13		193128	137104	Psa.0315.O01		373113	60580	Psa.0379.I08		547296	62107	Psa.0078.A13		741773	131271	Psa.0730.P15		964475	153576	Psa.0379.D18
11715	15306	Psa.0454.C09		193129	93954	Psa.0073.L20		373113	60581	Psa.0483.P17		547296	62112	Psa.0219.A20		741773	131272	Psa.0353.I12		964475	153578	Psa.0655.M17
11715	73120	Psa.0427.E23		193129	163174	Psa.0414.D13		373113	60582	Psa.0409.J21		547297	61480	Psa.0314.O22		741773	138565	Psa.0717.I02		964475	153579	Psa.0635.P20
11715	73125	Psa.0079.I24		193129	189850	Psa.0562.I03		373114	68220	Psa.0243.B09		547297	95796	Psa.0690.F18		741773	144824	Psa.0122.D19		964475	153580	Psa.0735.C21
11715	119507	Psa.0378.G15		193129	189851	Psa.0167.P02		373114	99208	Psa.0560.A10		547297	95797	Psa.0427.C02		741773	219828	Psa.0755.I05		964475	153581	Psa.0676.P20
11715	146865	Psa.0124.O16		193129	189852	Psa.0434.H12		373114	128224	Psa.0706.O03		547297	95799	Psa.0201.J23		741774	17731	Psa.0477.O19		964475	153582	Psa.0496.C23
11715	146866	Psa.0004.H16		193129	199701	Psa.0507.B23		373114	128225	Psa.0050.E16		547297	95800	Psa.0459.J07		741774	17732	Psa.0131.F14		964476	22468	Psa.0194.B07
11715	152569	Psa.0207.F12		193129	201844	Psa.0144.E24		373114	128228	Psa.0621.E18		547297	95801	Psa.0079.G20		741774	17733	Psa.0126.F06		964476	88287	Psa.0598.L01
11715	166064	Psa.0189.D12		193129	201845	Psa.0421.D11		373114	128229	Psa.0372.P02		547297	95802	Psa.0142.P16		741774	17734	Psa.0475.B01		964476	88288	Psa.0286.A03
11715	175208	Psa.0161.A09		193129	201846	Psa.0617.K11		373114	128231	Psa.0131.K21		547297	95803	Psa.0327.G06		741774	17735	Psa.0576.G13		964476	88290	Psa.0741.N02
11715	179693	Psa.0702.O23		193129	201847	Psa.0230.G07		373114	128232	Psa.0271.D09		547297	95804	Psa.0302.J14		741774	17737	Psa.0225.G19		964476	88291	Psa.0710.F15
11715	179695	Psa.0346.O18		193130	21359	Psa.0189.L14		373114	182989	Psa.0433.D22		547297	95805	Psa.0670.H19		741775	101803	Psa.0452.J01		964476	88293	Psa.0612.O24
11715	191307	Psa.0684.G03		193130	88512	Psa.0529.A15		373115	3642	Psa.0128.L19		547297	130378	Psa.0148.J16		741775	101804	Psa.0122.I13		964476	160086	Psa.0720.E12
11715	209280	Psa.0254.E04		193130	88515	Psa.0359.F07		373115	30139	Psa.0050.A18		547297	133113	Psa.0194.O07		741775	101805	Psa.0752.D11		964476	213020	Psa.0450.B19
11716	15321	Psa.0552.I02		193130	129162	Psa.0031.D10		373115	180612	Psa.0212.F10		547297	190998	Psa.0263.N15		741775	101806	Psa.0213.D21		964477	88370	Psa.0282.E09
11716	15322	Psa.0574.L21		193130	201107	Psa.0510.I05		373116	10993	Psa.0389.J15		547297	193927	Psa.0570.M20		741775	215791	Psa.0400.G01		964477	134040	Psa.0331.I22
11716	15718	Psa.0410.N20		193130	201108	Psa.0201.H05		373116	10995	Psa.0057.G21		547297	215741	Psa.0435.C09		741776	9017	Psa.0428.M06		964477	134041	Psa.0452.I13
11716	15724	Psa.0435.O17		193130	201110	Psa.0072.O03		373116	86269	Psa.0168.E22		547297	215743	Psa.0496.L15		741776	9022	Psa.0356.F11		964477	203646	Psa.0520.C22
11716	15725	Psa.0362.C22		193131	96632	Psa.0052.E02		373116	86270	Psa.0055.G12		547298	43043	Psa.0618.I02		741776	35571	Psa.0120.A17		964478	23073	Psa.0630.E07
11716	15726	Psa.0047.P02		193131	188262	Psa.0761.P17		373116	86272	Psa.0345.L18		547298	43044	Psa.0357.G09		741776	35572	Psa.0394.P16		964478	23074	Psa.0527.G12
11716	15728	Psa.0612.C09		193131	188263	Psa.0033.M09		373116	86273	Psa.0506.J01		547298	43045	Psa.0088.A17		741776	35573	Psa.0593.C03		964478	23075	Psa.0589.A05
11716	53290	Psa.0653.L19		193131	188264	Psa.0561.E13		373116	86274	Psa.0667.I04		547298	43046	Psa.0347.N10		741776	35574	Psa.0211.F12		964478	23076	Psa.0615.E04
11716	107011	Psa.0554.A08		193131	188265	Psa.0500.P13		373116	86275	Psa.0320.I01		547298	43047	Psa.0276.B17		741776	35575	Psa.0478.H22		964478	23077	Psa.0723.M02
11716	165379	Psa.0006.O10		193133	92134	Psa.0229.N02		373117	97331	Psa.0057.K15		547298	105635	Psa.0083.I22		741776	35576	Psa.0328.A24		964478	23078	Psa.0490.I01
11716	180159	Psa.0214.M16		193133	118301	Psa.0251.O16		373117	97332	Psa.0706.L01		547298	206609	Psa.0438.L03		741776	108382	Psa.0166.G19		964478	23080	Psa.0676.K05
11716	180160	Psa.0356.N06		193133	129142	Psa.0049.A11		373117	97333	Psa.0453.B10		547299	143003	Psa.0634.E23		741777	114076	Psa.0433.H05		964478	23083	Psa.0666.G17
11716	180161	Psa.0055.B15		193133	171411	Psa.0165.J18		373117	97334	Psa.0318.N18		547299	143005	Psa.0371.F19		741777	125597	Psa.0673.C11		964478	188859	Psa.0644.G18
11716	180162	Psa.0533.A02		193133	213684	Psa.0358.N05		373117	97335	Psa.0110.J22		547299	143006	Psa.0268.A02		741777	125601	Psa.0438.N20		964478	188860	Psa.0280.G07
11716	180163	Psa.0188.N07		193133	213685	Psa.0669.H12		373117	97336	Psa.0056.B10		547299	173631	Psa.0084.N18		741777	125602	Psa.0258.I06		964478	188862	Psa.0193.K09
11718	117133	Psa.0190.L16		193133	213686	Psa.0149.D04		373117	121893	Psa.0440.N07		547299	173632	Psa.0304.O12		741777	125603	Psa.0368.A20		964478	215114	Psa.0218.O14
11718	117134	Psa.0031.C23		193134	71828	Psa.0471.E24		373117	191644	Psa.0630.D13		547299	173633	Psa.0396.O18		741777	125604	Psa.0538.F07		964480	209539	Psa.0239.C18
11718	117135	Psa.0364.G17		193134	71829	Psa.0035.L01		373118	12779	Psa.0435.J19		547299	192242	Psa.0718.E18		741777	129364	Psa.0136.F08		964480	209540	Psa.0255.F12
11718	117137	Psa.0004.B20		193134	71831	Psa.0213.G23		373118	148977	Psa.0387.L20		547300	78814	Psa.0236.F19		741777	129366	Psa.0755.I13		964481	192119	Psa.0267.H02
11718	117138	Psa.0619.N04		193134	71832	Psa.0434.G13		373119	2169	Psa.0753.D01		547300	78815	Psa.0111.J16		741777	129368	Psa.0740.D24		964481	192120	Psa.0190.I06
11718	117139	Psa.0665.F06		193134	101272	Psa.0561.E23		373119	52476	Psa.0716.M09		547300	78816	Psa.0084.A10		741777	129371	Psa.0291.D12		964482	87866	Psa.0723.N15
11718	168694	Psa.0252.P24		193134	101273	Psa.0147.I14		373119	52477	Psa.0202.P13		547300	78817	Psa.0133.D13		741777	131447	Psa.0123.B17		964482	87867	Psa.0349.H05
11719	95266	Psa.0270.D22		193134	101279	Psa.0443.E20		373119	52478	Psa.0055.C19		547300	78818	Psa.0352.E21		741777	158067	Psa.0339.E14		964482	87868	Psa.0688.G17
11719	123551	Psa.0004.K09		193134	126208	Psa.0301.D18		373119	52479	Psa.0447.F06		547300	78819	Psa.0163.E11		741780	61453	Psa.0437.A20		964482	87869	Psa.0226.N15
11720	4377	Psa.0495.J20		193134	151386	Psa.0610.G09		373119	116856	Psa.0238.C15		547301	91475	Psa.0080.C09		741780	61454	Psa.0230.H19		964482	87870	Psa.0577.H11
11720	6010	Psa.0616.F03		193134	151387	Psa.0518.C12		373119	137519	Psa.0730.P22		547301	91844	Psa.0412.A14		741780	61456	Psa.0747.H08		964482	87871	Psa.0541.O19
11720	6011	Psa.0753.D20		193134	151388	Psa.0596.H19		373119	137520	Psa.0070.O15		547301	159325	Psa.0320.E01		741780	61457	Psa.0650.H09		964482	107399	Psa.0191.B16
11720	6012	Psa.0123.P15		193134	151389	Psa.0227.D05		373119	137521	Psa.0693.K14		547301	166174	Psa.0694.N15		741780	61458	Psa.0519.J02		964482	107400	Psa.0638.O13
11720	6013	Psa.0706.A04		193134	151390	Psa.0203.A08		373119	137522	Psa.0431.L09		547301	195455	Psa.0735.L18		741780	61459	Psa.0126.G06		964482	148164	Psa.0429.C08
11720	25703	Psa.0004.O10		193135	34748	Psa.0542.G24		373120	149604	Psa.0459.F24		547302	101555	Psa.0082.J03		741780	61460	Psa.0256.H23		964483	129075	Psa.0733.B02
11720	25704	Psa.0708.A16		193135	34751	Psa.0527.K05		373120	184430	Psa.0115.A13		547302	101557	Psa.0368.D15		741780	79659	Psa.0498.H10		964483	129076	Psa.0539.N20
11720	25705	Psa.0474.I10		193135	34758	Psa.0288.M14		373120	184431	Psa.0436.F11		547302	101558	Psa.0486.A18		741780	193161	Psa.0417.B10		964483	129077	Psa.0669.F12
11720	25706	Psa.0223.M11		193135	34760	Psa.0246.M02		373120	184432	Psa.0239.P02		547302	101559	Psa.0407.O10		741784	64276	Psa.0585.H07		964483	142772	Psa.0455.P19
11720	25707	Psa.0743.I17		193135	34761	Psa.0035.F23		373120	184433	Psa.0054.E23		547302	101561	Psa.0254.L21		741784	117964	Psa.0575.B24		964483	142773	Psa.0194.C12
11720	25708	Psa.0096.I02		193135	34762	Psa.0747.F23		373120	184434	Psa.0366.F16		547302	101562	Psa.0662.C04		741784	117966	Psa.0683.C20		964483	142774	Psa.0437.I12
11720	25709	Psa.0508.N20		193135	49290	Psa.0053.G11		373120	185681	Psa.0571.N14		547302	101563	Psa.0391.M08		741785	62218	Psa.0701.E01		964483	142775	Psa.0422.E07
11720	25710	Psa.0117.O10		193136	7478	Psa.0100.J01		373121	97473	Psa.0433.I11		547302	166471	Psa.0247.G22		741785	62220	Psa.0597.E15		964483	208591	Psa.0259.M22
11720	25711	Psa.0185.B01		193136	7481	Psa.0273.B14		373121	98845	Psa.0423.P18		547303	56450	Psa.0480.M06		741785	62221	Psa.0750.O01		964484	5634	Psa.0646.I13
11721	18485	Psa.0208.C18		193136	7482	Psa.0241.B24		373121	193955	Psa.0543.H15		547303	56451	Psa.0287.E20		741785	62222	Psa.0573.I03		964484	33719	Psa.0192.E06
11721	18487	Psa.0454.M01		193136	7484	Psa.0612.H04		373121	193957	Psa.0747.H17		547303	56453	Psa.0081.O15		741785	98229	Psa.0764.A16		964485	16202	Psa.0592.E23
11721	18489	Psa.0721.P20		193136	7485	Psa.0702.N19		373121	193958	Psa.0613.M13		547303	56454	Psa.0085.E16		741785	98230	Psa.0635.G22		964485	16205	Psa.0250.O04
11721	18491	Psa.0546.H02		193136	7487	Psa.0366.B02		373121	193959	Psa.0322.C21		547303	56455	Psa.0222.L09		741785	98231	Psa.0120.M17		964485	40703	Psa.0401.P16
11721	18495	Psa.0473.A16		193136	7488	Psa.0346.M23		373121	193960	Psa.0181.K18		547303	110470	Psa.0270.C06		741786	1101	Psa.0214.A10		964485	40709	Psa.0240.C20
11721	34681	Psa.0088.C08		193136	7490	Psa.0406.A21		373121	206544	Psa.0630.B19		547304	16928	Psa.0084.K14		741786	1102	Psa.0122.O04		964485	64033	Psa.0301.C04
11721	34683	Psa.0116.I02		193136	179807	Psa.0035.H13		373122	150242	Psa.0397.D14		547304	16929	Psa.0726.P13		741786	64268	Psa.0127.M10		964485	64034	Psa.0670.K10
11721	34684	Psa.0483.N09		193136	190133	Psa.0108.O13		373122	150243	Psa.0770.O22		547304	16930	Psa.0614.D03		741786	64269	Psa.0327.F21		964485	64035	Psa.0191.I11
11721	34685	Psa.0006.P12		193136	190136	Psa.0448.P02		373122	150244	Psa.0193.J11		547304	130278	Psa.0179.E10		741786	117539	Psa.0264.I22		964486	26286	Psa.0309.B22
11721	34690	Psa.0423.N23		193136	196169	Psa.0290.D05		373122	181194	Psa.0240.J12		547305	16341	Psa.0580.C22		741786	117540	Psa.0218.G11		964487	89492	Psa.0647.B04
11721	198380	Psa.0676.J03		193136	198766	Psa.0412.L04		373123	22853	Psa.0714.B02		547305	32202	Psa.0228.H24		741787	133040	Psa.0191.G22		964487	89493	Psa.0194.P14
11722	61648	Psa.0007.I13		193138	36877	Psa.0033.C01		373123	22854	Psa.0091.C21		547305	32203	Psa.0083.L10		741787	133041	Psa.0407.K17		964487	89497	Psa.0201.L07
11722	61649	Psa.0044.F15		193138	48679	Psa.0058.O08		373123	22855	Psa.0301.D09		547305	32204	Psa.0406.K24		741787	133042	Psa.0120.H11		964487	104048	Psa.0304.B16
11722	61650	Psa.0392.G20		193138	75666	Psa.0429.P23		373123	22856	Psa.0442.D02		547305	32205	Psa.0567.F17		741787	133043	Psa.0332.B24		964487	208718	Psa.0717.H19
11722	182034	Psa.0085.C14		193138	76310	Psa.0608.H06		373123	22857	Psa.0757.I06		547305	32206	Psa.0534.C16		741789	37835	Psa.0422.F13		964487	210289	Psa.0620.F02
11724	24277	Psa.0440.A21		193138	76312	Psa.0364.D16		373123	22858	Psa.0055.F19		547305	32207	Psa.0200.D19		741789	37836	Psa.0321.A14		964488	9435	Psa.0685.O17
11724	77851	Psa.0478.G04		193138	76313	Psa.0107.I18		373123	90631	Psa.0514.I14		547305	32208	Psa.0269.J15		741789	101608	Psa.0661.K11		964488	9436	Psa.0263.F20
11724	77852	Psa.0004.M03		193138	86503	Psa.0339.C02		373124	18392	Psa.0474.I11		547305	32209	Psa.0518.L11		741789	137630	Psa.0444.J04		964488	9437	Psa.0424.E19
11724	77853	Psa.0610.G21		193138	97934	Psa.0122.L06		373124	18393	Psa.0326.G02		547306	72259	Psa.0413.D13		741789	137631	Psa.0159.G09		964488	20388	Psa.0478.F07
11724	77854	Psa.0625.B13		193138	97936	Psa.0536.H24		373124	18394	Psa.0148.L02		547306	72260	Psa.0102.C08		741789	162174	Psa.0417.I07		964488	53700	Psa.0259.L05
11724	77855	Psa.0532.H19		193138	97937	Psa.0187.E14		373124	18395	Psa.0245.B11		547306	72261	Psa.0690.D11		741789	165937	Psa.0124.O03		964488	62779	Psa.0384.F22
11724	77856	Psa.0539.J23		193138	97938	Psa.0591.G01		373124	43496	Psa.0719.C20		547306	72262	Psa.0599.A06		741789	165940	Psa.0642.L09		964488	62780	Psa.0278.G05
11724	118668	Psa.0424.K17		193138	174092	Psa.0239.B20		373124	43501	Psa.0335.A14		547306	72263	Psa.0353.P23		741789	208169	Psa.0381.L11		964488	62782	Psa.0743.N01
11724	175573	Psa.0125.B15		193138	179244	Psa.0441.P21		373124	43503	Psa.0636.E18		547306	72264	Psa.0726.D16		741790	57272	Psa.0144.A21		964488	62783	Psa.0514.D15
11725	188880	Psa.0496.P02		193139	27823	Psa.0717.N09		373124	75659	Psa.0659.L02		547306	72265	Psa.0079.L15		741790	57274	Psa.0627.K07		964488	159226	Psa.0192.K12
11725	188881	Psa.0372.P13		193139	27824	Psa.0055.D18		373124	75661	Psa.0469.D15		547306	72266	Psa.0364.H12		741790	57276	Psa.0392.F15		964488	166293	Psa.0666.O15
11725	188882	Psa.0167.C16		193139	27826	Psa.0336.B12		373124	75662	Psa.0208.C03		547306	72268	Psa.0699.E09		741790	70414	Psa.0708.K22		964488	167486	Psa.0464.I07
11725	188883	Psa.0001.I15		193139	27827	Psa.0498.K09		373124	120709	Psa.0056.G21		547306	72269	Psa.0160.C02		741790	70415	Psa.0120.D05		964489	66948	Psa.0378.F21
11726	104619	Psa.0697.E08		193139	27828	Psa.0484.D06		373125	34028	Psa.0420.D17		547307	9065	Psa.0640.O21		741790	70416	Psa.0484.C13		964489	66949	Psa.0398.H17
11726	104624	Psa.0044.M02		193139	27829	Psa.0067.J19		373125	34029	Psa.0653.P13		547307	9066	Psa.0482.L01		741791	89464	Psa.0301.N10		964489	159720	Psa.0366.L02
11726	104625	Psa.0308.K07		193139	32825	Psa.0661.J13		373125	34030	Psa.0438.P20		547307	9068	Psa.0187.P01		741791	89465	Psa.0426.O06		964489	159721	Psa.0518.G05
11726	118426	Psa.0427.N22		193139	110242	Psa.0450.J23		373125	34031	Psa.0753.E11		547307	74829	Psa.0686.O05		741791	89466	Psa.0685.F12		964489	176621	Psa.0196.F17
11726	118435	Psa.0455.L22		193139	110243	Psa.0032.I02		373125	167765	Psa.0336.A12		547307	74834	Psa.0078.J23		741791	147903	Psa.0713.A16		964489	179128	Psa.0552.G20
11726	179308	Psa.0714.B10		193140	50717	Psa.0324.H02		373127	37323	Psa.0609.K05		547307	108057	Psa.0470.I02		741791	147904	Psa.0120.P10		964491	164222	Psa.0690.F03
11726	179309	Psa.0613.A19		193140	50718	Psa.0078.B16		373127	37325	Psa.0053.H01		547308	98615	Psa.0357.L22		741792	35478	Psa.0758.A05		964491	164223	Psa.0504.K04
11726	179310	Psa.0001.G07		193140	50720	Psa.0031.L21		373127	78157	Psa.0517.N12		547308	98617	Psa.0228.A02		741792	101766	Psa.0319.G14		964491	164226	Psa.0191.J21
11726	200028	Psa.0094.C02		193141	66309	Psa.0253.O20		373127	78160	Psa.0406.D19		547308	133792	Psa.0138.N12		741792	101767	Psa.0639.A21		964491	164228	Psa.0456.G03
11726	213841	Psa.0345.M13		193143	25206	Psa.0427.H19		373127	78163	Psa.0219.I24		547308	133793	Psa.0764.L01		741792	101769	Psa.0122.B03		964491	206595	Psa.0759.D03
11727	19839	Psa.0401.A08		193143	76319	Psa.0717.M02		373127	134028	Psa.0193.C20		547308	178881	Psa.0706.K06		741792	101771	Psa.0441.E10		964492	14798	Psa.0193.L14
11727	19844	Psa.0307.B22		193143	134057	Psa.0381.K07		373127	134030	Psa.0415.M15		547308	182369	Psa.0623.A08		741792	101772	Psa.0538.M07		964492	57427	Psa.0389.M14
11727	53428	Psa.0292.D19		193143	134059	Psa.0325.E22		373127	134031	Psa.0703.P16		547308	182370	Psa.0744.L19		741793	30597	Psa.0387.D21		964492	120144	Psa.0286.H04
11727	53430	Psa.0146.N18		193143	134060	Psa.0621.D05		373129	30217	Psa.0182.J19		547308	205168	Psa.0541.G23		741793	30599	Psa.0182.H18		964492	120145	Psa.0620.M01
11727	53431	Psa.0069.B10		193143	135072	Psa.0084.C16		373129	109712	Psa.0481.I10		547308	205564	Psa.0314.A24		741793	30600	Psa.0382.G17		964492	120146	Psa.0290.D19
11727	80576	Psa.0004.D15		193143	135074	Psa.0368.G03		373129	109716	Psa.0715.C15		547308	212303	Psa.0218.B14		741793	30602	Psa.0295.K09		964492	120147	Psa.0643.J12
11727	121644	Psa.0752.O23		193143	194190	Psa.0355.I15		373129	121643	Psa.0740.F23		547309	82812	Psa.0163.G08		741793	133898	Psa.0660.K11		964492	120148	Psa.0276.D08
11729	11611	Psa.0490.E24		193143	194191	Psa.0615.N13		373129	134311	Psa.0452.L07		547309	114788	Psa.0397.L03		741793	133900	Psa.0122.P04		964492	120149	Psa.0212.K20
11729	11616	Psa.0437.I22		193143	194192	Psa.0510.E16		373129	156672	Psa.0440.K05		547309	157640	Psa.0362.N22		741793	133905	Psa.0518.A21		964492	165156	Psa.0477.A05
11729	103941	Psa.0087.L04		193143	194823	Psa.0259.F07		373129	156673	Psa.0286.K21		547309	170417	Psa.0083.M02		741793	203160	Psa.0431.L02		964492	165157	Psa.0429.I14
11729	103942	Psa.0202.G09		193143	194824	Psa.0031.B05		373129	156674	Psa.0729.J08		547310	113667	Psa.0079.P03		741794	128787	Psa.0736.L11		964493	67584	Psa.0746.L05
11730	111210	Psa.0488.O05		193143	194827	Psa.0391.B03		373129	156675	Psa.0671.P01		547310	123127	Psa.0358.K08		741794	128789	Psa.0126.E17		964493	67585	Psa.0193.L24
11730	111211	Psa.0730.E09		193143	196324	Psa.0408.L10		373129	156676	Psa.0344.F11		547311	17365	Psa.0081.E16		741794	128790	Psa.0705.C24		964493	67586	Psa.0488.A11
11730	111213	Psa.0436.E16		193143	198900	Psa.0188.D03		373129	191710	Psa.0372.D23		547311	17366	Psa.0714.N01		741794	128791	Psa.0500.H13		964493	67587	Psa.0537.A04
11730	111215	Psa.0003.C11		193143	199774	Psa.0293.F10		373129	191711	Psa.0606.C13		547311	73492	Psa.0305.B01		741795	26811	Psa.0655.M08		964493	67588	Psa.0220.O18
11730	161600	Psa.0194.L05		193143	199775	Psa.0557.L09		373129	194528	Psa.0266.C24		547312	12290	Psa.0277.A12		741795	26812	Psa.0623.K08		964493	67589	Psa.0626.A07
11730	181872	Psa.0586.N12		193144	1029	Psa.0405.K20		373129	194529	Psa.0056.I08		547312	96248	Psa.0505.L24		741795	95877	Psa.0367.G14		964493	67590	Psa.0282.F23
11730	181874	Psa.0660.A02		193144	1031	Psa.0746.P06		373129	194530	Psa.0258.B07		547312	96249	Psa.0384.A12		741795	95878	Psa.0559.E21		964493	67591	Psa.0594.N13
11731	64816	Psa.0329.M22		193144	1032	Psa.0663.I08		373130	13586	Psa.0050.D10		547312	96251	Psa.0079.D20		741795	95879	Psa.0203.C15		964493	67592	Psa.0378.A03
11731	169868	Psa.0004.D03		193144	1033	Psa.0474.M15		373130	13588	Psa.0441.C17		547312	123914	Psa.0438.J18		741795	95880	Psa.0416.P11		964494	43977	Psa.0727.C02
11732	8276	Psa.0003.K01		193144	17886	Psa.0456.C12		373130	62475	Psa.0132.P06		547312	123915	Psa.0480.I21		741795	95881	Psa.0537.B17		964494	43978	Psa.0451.E20
11732	8280	Psa.0218.K08		193144	17889	Psa.0736.J05		373130	62476	Psa.0284.C10		547314	73456	Psa.0347.M09		741795	95882	Psa.0120.N15		964494	139857	Psa.0617.M18
11732	8284	Psa.0487.E12		193144	51402	Psa.0340.K22		373130	108723	Psa.0548.D06		547314	73457	Psa.0234.M03		741795	95883	Psa.0581.J08		964494	139858	Psa.0310.I06
11732	8288	Psa.0336.H22		193144	74140	Psa.0216.I12		373130	162909	Psa.0096.C14		547314	73458	Psa.0677.P11		741795	95884	Psa.0256.C20		964494	139859	Psa.0493.G20
11732	8290	Psa.0122.F24		193144	81867	Psa.0508.C10		373130	199150	Psa.0688.E08		547314	73459	Psa.0175.D17		741795	100637	Psa.0481.K17		964494	139860	Psa.0192.F17
11733	63074	Psa.0353.K03		193144	81868	Psa.0606.B18		373130	199151	Psa.0409.H06		547314	73460	Psa.0715.O18		741796	22548	Psa.0122.N04		964495	181233	Psa.0194.J18
11733	101974	Psa.0053.L20		193144	81869	Psa.0570.C23		373131	33868	Psa.0054.N15		547314	73461	Psa.0083.D01		741796	22549	Psa.0147.A07		964495	181234	Psa.0493.C03
11733	101975	Psa.0006.A15		193144	118734	Psa.0205.P07		373131	129245	Psa.0379.A18		547314	73462	Psa.0176.E16		741796	22550	Psa.0669.F14		964496	95929	Psa.0411.B11
11733	101976	Psa.0693.G24		193144	118735	Psa.0071.E24		373132	45425	Psa.0695.M12		547314	73463	Psa.0259.H24		741796	22551	Psa.0455.P22		964496	97479	Psa.0362.M13
11733	101977	Psa.0432.O22		193144	122867	Psa.0138.K14		373132	54597	Psa.0130.I17		547314	73464	Psa.0352.I20		741796	69255	Psa.0523.E05		964496	97480	Psa.0494.N07
11733	101978	Psa.0752.O22		193144	170025	Psa.0503.M07		373132	77176	Psa.0056.A07		547315	14070	Psa.0213.A07		741797	9727	Psa.0757.H12		964496	97481	Psa.0194.K13
11733	101979	Psa.0235.G22		193144	178329	Psa.0281.K05		373132	77179	Psa.0459.M23		547315	14073	Psa.0224.F03		741797	9728	Psa.0120.C21		964496	97482	Psa.0686.M08
11733	101980	Psa.0482.E16		193144	180674	Psa.0082.L15		373132	119771	Psa.0577.J08		547315	180599	Psa.0128.F16		741797	9729	Psa.0555.H19		964496	97484	Psa.0283.I18
11733	101981	Psa.0339.B10		193145	24707	Psa.0469.B04		373132	155453	Psa.0745.O23		547315	209317	Psa.0081.I01		741797	9730	Psa.0574.G15		964496	97485	Psa.0482.D01
11733	101982	Psa.0492.O03		193145	31469	Psa.0191.B06		373133	135078	Psa.0107.A22		547316	145580	Psa.0078.P06		741797	109758	Psa.0669.I09		964496	97486	Psa.0421.B15
11733	127523	Psa.0151.P23		193145	31471	Psa.0118.K14		373133	135079	Psa.0056.C02		547316	206507	Psa.0490.B02		741798	52770	Psa.0628.C07		964496	181995	Psa.0213.E11
11734	53213	Psa.0189.I08		193145	31476	Psa.0042.L02		373133	135080	Psa.0480.F16		547316	206508	Psa.0405.D13		741798	52772	Psa.0639.K17		964496	181998	Psa.0203.G12
11734	53216	Psa.0005.A01		193145	64842	Psa.0436.N21		373133	135081	Psa.0294.F11		547318	144637	Psa.0213.C24		741798	52774	Psa.0172.H16		964499	32914	Psa.0501.C22
11734	94498	Psa.0168.H19		193145	64844	Psa.0476.G23		373133	135082	Psa.0124.I03		547318	172566	Psa.0689.K09		741798	52776	Psa.0443.A12		964499	32915	Psa.0683.A01
11735	15809	Psa.0332.P09		193145	64845	Psa.0346.L16		373133	135084	Psa.0213.K16		547318	213121	Psa.0078.K17		741798	74562	Psa.0439.I03		964500	137888	Psa.0399.E15
11735	15810	Psa.0621.L16		193145	104689	Psa.0719.M07		373133	135086	Psa.0491.G03		547319	129759	Psa.0586.I01		741798	186019	Psa.0293.A17		964500	137889	Psa.0195.G15
11735	15811	Psa.0358.N24		193145	113291	Psa.0035.A13		373133	168885	Psa.0091.J13		547319	129760	Psa.0081.L23		741798	186020	Psa.0711.P13		964500	137890	Psa.0611.B14
11735	15812	Psa.0509.D23		193145	151232	Psa.0128.O18		373133	168886	Psa.0577.C15		547319	129768	Psa.0276.K11		741798	193783	Psa.0122.F23		964500	137891	Psa.0589.N20
11735	15813	Psa.0322.D14		193145	190316	Psa.0516.N14		373133	194568	Psa.0751.N17		547319	133184	Psa.0498.C17		741799	39231	Psa.0760.B07		964500	144603	Psa.0722.P04
11735	15814	Psa.0411.H02		193145	190317	Psa.0573.B01		373134	65464	Psa.0084.D01		547319	133185	Psa.0700.D11		741799	39232	Psa.0465.F03		964501	2151	Psa.0695.M11
11735	15815	Psa.0002.A23		193147	25107	Psa.0224.C06		373134	65465	Psa.0474.F03		547319	133186	Psa.0734.E01		741799	39234	Psa.0646.G07		964501	2152	Psa.0362.P16
11735	15816	Psa.0034.A13		193147	25109	Psa.0033.J18		373134	65466	Psa.0074.O02		547320	74888	Psa.0149.L02		741799	39235	Psa.0736.J24		964501	2153	Psa.0332.G13
11735	15817	Psa.0114.K07		193147	55054	Psa.0142.O04		373134	65467	Psa.0511.B02		547320	183680	Psa.0392.O03		741799	39237	Psa.0124.K22		964501	2154	Psa.0704.B03
11735	15818	Psa.0496.C11		193147	55056	Psa.0700.A10		373134	65468	Psa.0056.M19		547320	190533	Psa.0685.O04		741799	39239	Psa.0187.L06		964501	2155	Psa.0392.K04
11736	75406	Psa.0683.A06		193147	55057	Psa.0714.N23		373134	65469	Psa.0597.K15		547320	190534	Psa.0360.N09		741802	3940	Psa.0760.A15		964501	2156	Psa.0314.G06
11736	129706	Psa.0557.N03		193147	65207	Psa.0123.M15		373134	65470	Psa.0308.C20		547320	192699	Psa.0078.K02		741802	3942	Psa.0769.E08		964501	2157	Psa.0675.E18
11736	129709	Psa.0061.I09		193147	122322	Psa.0284.B04		373135	90479	Psa.0200.A04		547320	192700	Psa.0209.A07		741802	3943	Psa.0468.P21		964502	126448	Psa.0192.E17
11736	129711	Psa.0003.N15		193147	122323	Psa.0441.B23		373135	90480	Psa.0371.F02		547320	210052	Psa.0271.I14		741802	168032	Psa.0543.G01		964502	126449	Psa.0342.C09
11736	129712	Psa.0537.F01		193147	122325	Psa.0068.K06		373135	128493	Psa.0380.J12		547321	91911	Psa.0597.O03		741803	106265	Psa.0367.P10		964502	195553	Psa.0560.C01
11736	129713	Psa.0207.J07		193148	8366	Psa.0505.D20		373135	128494	Psa.0056.M15		547321	91912	Psa.0350.D14		741803	106268	Psa.0379.G16		964502	195554	Psa.0564.F02
11737	4923	Psa.0283.P19		193148	35086	Psa.0034.D22		373135	128495	Psa.0684.P11		547321	91913	Psa.0673.C19		741803	124762	Psa.0739.A14		964502	195555	Psa.0533.H19
11737	76742	Psa.0524.H09		193148	68662	Psa.0560.K09		373135	133196	Psa.0454.B07		547321	91914	Psa.0084.I17		741803	130980	Psa.0127.M22		964502	195557	Psa.0664.L12
11737	173484	Psa.0052.A10		193148	86523	Psa.0446.M23		373135	133200	Psa.0064.H15		547321	91915	Psa.0637.J11		741803	130982	Psa.0244.C08		964503	7530	Psa.0756.C08
11737	173485	Psa.0034.O10		193148	117629	Psa.0602.J04		373135	141013	Psa.0664.C16		547321	91916	Psa.0572.P03		741803	130987	Psa.0207.F17		964503	7531	Psa.0408.D18
11737	173486	Psa.0003.I22		193148	123628	Psa.0107.C12		373135	141017	Psa.0631.L23		547322	188293	Psa.0253.H09		741803	130988	Psa.0461.D20		964503	7532	Psa.0193.D10
11737	173487	Psa.0649.F19		193148	130523	Psa.0455.K22		373135	174787	Psa.0061.N01		547322	188294	Psa.0263.J04		741803	130990	Psa.0758.H18		964503	7534	Psa.0473.A09
11737	173488	Psa.0408.B21		193149	2395	Psa.0666.D20		373136	109614	Psa.0219.J18		547322	189445	Psa.0507.P10		741803	145791	Psa.0625.O18		964503	7535	Psa.0694.A08
11737	173489	Psa.0171.D01		193149	66154	Psa.0178.I13		373136	109615	Psa.0051.E24		547322	189447	Psa.0592.L10		741803	145792	Psa.0483.F14		964503	7536	Psa.0492.M24
11737	200673	Psa.0685.E10		193149	153665	Psa.0634.C16		373136	109616	Psa.0355.P08		547322	189449	Psa.0315.C05		741803	145795	Psa.0640.G07		964503	7537	Psa.0482.O20
11737	200675	Psa.0161.G10		193149	153666	Psa.0174.P19		373136	109617	Psa.0626.O08		547322	189450	Psa.0416.J19		741803	145796	Psa.0620.B04		964503	7538	Psa.0726.A16
11738	39266	Psa.0697.G11		193149	153667	Psa.0252.K07		373136	109619	Psa.0649.P07		547322	198498	Psa.0083.F14		741803	155707	Psa.0531.C22		964504	49430	Psa.0244.M05
11738	39267	Psa.0233.A21		193150	45233	Psa.0327.L12		373136	109620	Psa.0271.J22		547323	14548	Psa.0646.P12		741803	155709	Psa.0126.C11		964504	101794	Psa.0192.B24
11738	39268	Psa.0473.J08		193150	45234	Psa.0595.F16		373136	109621	Psa.0594.F24		547323	14549	Psa.0503.C23		741803	211986	Psa.0538.O19		964504	101796	Psa.0429.K16
11738	39269	Psa.0189.F12		193151	29453	Psa.0489.L14		373136	115860	Psa.0070.O05		547323	14550	Psa.0434.B13		741804	126252	Psa.0273.P10		964504	134018	Psa.0285.O15
11738	39271	Psa.0200.O22		193151	126263	Psa.0359.M03		373136	115861	Psa.0330.F17		547323	14552	Psa.0084.E15		741804	126255	Psa.0197.I17		964504	134019	Psa.0541.L04
11738	39272	Psa.0763.B13		193151	208095	Psa.0303.E10		373136	115862	Psa.0127.A20		547323	14554	Psa.0564.N03		741804	157513	Psa.0359.J20		964505	46314	Psa.0193.B10
11738	184435	Psa.0718.M11		193151	208096	Psa.0031.F01		373136	115863	Psa.0496.J19		547323	14555	Psa.0339.E24		741804	157514	Psa.0152.G22		964505	46317	Psa.0471.I17
11738	184912	Psa.0004.P07		193151	211820	Psa.0605.J06		373137	73400	Psa.0743.G06		547324	12061	Psa.0079.K15		741804	157515	Psa.0171.H06		964505	46322	Psa.0430.N12
11739	38637	Psa.0001.B04		193151	211821	Psa.0625.K14		373137	93780	Psa.0355.A17		547324	12063	Psa.0302.B08		741804	157516	Psa.0238.P05		964505	131408	Psa.0596.M17
11739	81593	Psa.0340.O06		193151	211823	Psa.0522.A17		373137	158453	Psa.0051.E02		547324	42516	Psa.0547.K13		741804	157517	Psa.0753.C01		964505	131409	Psa.0588.E03
11739	81596	Psa.0124.N10		193151	211825	Psa.0310.F23		373137	210396	Psa.0241.A20		547324	42517	Psa.0378.G19		741804	157518	Psa.0658.K10		964506	107312	Psa.0650.E14
11739	81597	Psa.0506.L02		193152	21308	Psa.0430.G03		373138	732	Psa.0200.J08		547324	42518	Psa.0179.L16		741804	204614	Psa.0123.F16		964506	107314	Psa.0193.A23
11739	81598	Psa.0158.M16		193152	21314	Psa.0146.K03		373138	137369	Psa.0248.F20		547324	42520	Psa.0599.C03		741805	39247	Psa.0123.P23		964506	107315	Psa.0451.G03
11740	81787	Psa.0607.G18		193152	143345	Psa.0048.J11		373138	137375	Psa.0053.J08		547324	42521	Psa.0284.C21		741805	39248	Psa.0293.K03		964506	107316	Psa.0482.N15
11740	102277	Psa.0648.I09		193152	156684	Psa.0032.C08		373138	164848	Psa.0551.D06		547324	72127	Psa.0274.C10		741805	182654	Psa.0598.B11		964506	107317	Psa.0485.D08
11740	102278	Psa.0455.O01		193153	71828	Psa.0471.E24		373138	164849	Psa.0355.C02		547324	72132	Psa.0762.A22		741806	169587	Psa.0488.H19		964506	111657	Psa.0305.H18
11740	102279	Psa.0165.P22		193153	71829	Psa.0035.L01		373138	192560	Psa.0399.P05		547325	93965	Psa.0339.P17		741806	172321	Psa.0260.I22		964506	147445	Psa.0543.C22
11740	102280	Psa.0054.N17		193153	71830	Psa.0629.P01		373139	88874	Psa.0747.E03		547325	99501	Psa.0494.I11		741806	172327	Psa.0507.I02		964506	165445	Psa.0749.G03
11740	130318	Psa.0161.C08		193153	71831	Psa.0213.G23		373139	88876	Psa.0410.H21		547325	99503	Psa.0377.A19		741806	172329	Psa.0124.A11		964507	34864	Psa.0196.D23
11740	130319	Psa.0701.B22		193153	71832	Psa.0434.G13		373139	88877	Psa.0244.F19		547325	133467	Psa.0355.F05		741806	183035	Psa.0297.P18		964507	34865	Psa.0205.F23
11740	130320	Psa.0311.J20		193154	78785	Psa.0490.D08		373139	88878	Psa.0052.F07		547325	133468	Psa.0128.M06		741806	202353	Psa.0388.I10		964507	34866	Psa.0632.E18
11740	130321	Psa.0125.N15		193154	160414	Psa.0245.J08		373139	88880	Psa.0089.B15		547325	183158	Psa.0082.P03		741806	202354	Psa.0152.B05		964507	34868	Psa.0731.E07
11740	130322	Psa.0226.K15		193154	160415	Psa.0254.E12		373140	62268	Psa.0423.L04		547325	183159	Psa.0402.O19		741806	210124	Psa.0584.E11		964507	34869	Psa.0699.E15
11740	130323	Psa.0005.A02		193154	176249	Psa.0119.N05		373140	62269	Psa.0394.P10		547325	183161	Psa.0546.A09		741806	210125	Psa.0139.O05		964507	34870	Psa.0463.C04
11740	130324	Psa.0094.A02		193154	176250	Psa.0035.M24		373140	62270	Psa.0101.N23		547325	183162	Psa.0466.P18		741807	170399	Psa.0496.J12		964508	66394	Psa.0490.O02
11741	31807	Psa.0047.P05		193154	177785	Psa.0146.N03		373140	62271	Psa.0054.O13		547326	146655	Psa.0411.B19		741807	186906	Psa.0125.D20		964508	66395	Psa.0191.E14
11741	32251	Psa.0205.F03		193154	206489	Psa.0634.D20		373140	62272	Psa.0588.I09		547326	146656	Psa.0290.E21		741807	188835	Psa.0252.J14		964509	33730	Psa.0317.N20
11741	32252	Psa.0590.P09		193155	30625	Psa.0716.F19		373140	211126	Psa.0666.C14		547326	146657	Psa.0080.J15		741808	186906	Psa.0125.D20		964509	33731	Psa.0195.K20
11741	32253	Psa.0633.E11		193155	30626	Psa.0033.B06		373140	213409	Psa.0317.D23		547326	183442	Psa.0428.J12		741808	188835	Psa.0252.J14		964509	33732	Psa.0501.P15
11741	32254	Psa.0005.F15		193155	91951	Psa.0150.F19		373140	213410	Psa.0527.P21		547326	183443	Psa.0627.I08		741809	68513	Psa.0698.I20		964509	33733	Psa.0439.J24
11741	32255	Psa.0033.H14		193155	117008	Psa.0692.G01		373141	123859	Psa.0563.O04		547328	33665	Psa.0685.N12		741809	82219	Psa.0323.J12		964509	33735	Psa.0471.F17
11741	32256	Psa.0111.F24		193155	117009	Psa.0494.F02		373141	123860	Psa.0610.P17		547328	33666	Psa.0735.O02		741809	82220	Psa.0709.D08		964509	67884	Psa.0728.O08
11741	122928	Psa.0448.G05		193156	1280	Psa.0252.J01		373141	150261	Psa.0517.G11		547328	33667	Psa.0499.C03		741809	82221	Psa.0122.P17		964509	67885	Psa.0521.G14
11742	33750	Psa.0483.E12		193156	1283	Psa.0644.I11		373141	150262	Psa.0583.N03		547328	33668	Psa.0458.I05		741809	121543	Psa.0671.J22		964509	67886	Psa.0742.B02
11742	38266	Psa.0292.L21		193156	1284	Psa.0202.N07		373141	150266	Psa.0387.H11		547328	33669	Psa.0082.J10		741809	121544	Psa.0254.M10		964509	67887	Psa.0655.H12
11742	45878	Psa.0699.K02		193156	89565	Psa.0142.N06		373141	150267	Psa.0289.J10		547328	33670	Psa.0259.B01		741809	212065	Psa.0281.B24		964509	67888	Psa.0386.K02
11742	45879	Psa.0410.B01		193156	89566	Psa.0546.I07		373141	151919	Psa.0720.M02		547328	33671	Psa.0609.P03		741810	14264	Psa.0612.K16		964510	119732	Psa.0293.D22
11742	45880	Psa.0430.I08		193156	89567	Psa.0409.O09		373142	170784	Psa.0142.D05		547328	44934	Psa.0706.F05		741810	14265	Psa.0768.K19		964510	119734	Psa.0206.N20
11742	45881	Psa.0733.H23		193156	89571	Psa.0677.O01		373142	170786	Psa.0597.E20		547329	10243	Psa.0163.F20		741810	14267	Psa.0121.G17		964510	119735	Psa.0494.D08
11742	45882	Psa.0337.P09		193156	89573	Psa.0125.A07		373142	170787	Psa.0635.P24		547329	10244	Psa.0241.P06		741810	14268	Psa.0726.N04		964510	119736	Psa.0275.E19
11742	71967	Psa.0510.B22		193156	89574	Psa.0075.O15		373142	170788	Psa.0051.P01		547329	10245	Psa.0487.K15		741810	62490	Psa.0248.C09		964510	119737	Psa.0193.G04
11742	71968	Psa.0708.J18		193156	89575	Psa.0157.N05		373143	35377	Psa.0200.C07		547329	10246	Psa.0379.O10		741810	179046	Psa.0340.P24		964511	1718	Psa.0439.G07
11742	71970	Psa.0143.P13		193156	89576	Psa.0109.O20		373143	35383	Psa.0762.E23		547329	10247	Psa.0371.D14		741810	203131	Psa.0456.A01		964511	1719	Psa.0481.M04
11742	131843	Psa.0643.P15		193156	89577	Psa.0186.F09		373143	35384	Psa.0050.E13		547329	10249	Psa.0273.C10		741811	12858	Psa.0121.I04		964511	1720	Psa.0191.E03
11743	4017	Psa.0306.A05		193156	89578	Psa.0062.J13		373143	35388	Psa.0484.F10		547329	10250	Psa.0079.D12		741811	12859	Psa.0202.F24		964511	1721	Psa.0473.P06
11743	4018	Psa.0123.E07		193156	89579	Psa.0359.M15		373143	68620	Psa.0738.F23		547329	10251	Psa.0211.J20		741811	12860	Psa.0698.D16		964511	1722	Psa.0389.N04
11743	4019	Psa.0110.C22		193157	31223	Psa.0034.N09		373143	143546	Psa.0399.K04		547329	139064	Psa.0396.P20		741811	12861	Psa.0707.I15		964511	1723	Psa.0499.F05
11743	35973	Psa.0471.M24		193157	31224	Psa.0045.N19		373143	198869	Psa.0325.B24		547331	616	Psa.0083.K15		741811	12862	Psa.0645.A21		964511	1724	Psa.0383.I03
11743	35975	Psa.0242.F17		193157	31228	Psa.0312.P08		373144	46038	Psa.0717.E22		547331	617	Psa.0620.D14		741811	12863	Psa.0467.A20		964512	23265	Psa.0445.G05
11743	154766	Psa.0380.K22		193157	137034	Psa.0623.F17		373144	46041	Psa.0052.F09		547331	618	Psa.0427.N15		741811	14270	Psa.0689.A11		964512	23268	Psa.0195.H23
11743	154767	Psa.0630.D03		193160	48246	Psa.0582.E20		373144	46045	Psa.0387.D07		547331	619	Psa.0302.H21		741811	14271	Psa.0303.C17		964512	78304	Psa.0254.P11
11743	154768	Psa.0086.A01		193160	48247	Psa.0104.P17		373145	24043	Psa.0248.E17		547331	620	Psa.0769.B20		741812	43425	Psa.0380.L10		964512	78306	Psa.0311.N05
11743	154769	Psa.0536.P21		193160	48248	Psa.0484.E14		373145	24044	Psa.0144.J11		547331	621	Psa.0143.B04		741812	43426	Psa.0513.C01		964512	78308	Psa.0734.H09
11743	154771	Psa.0002.B21		193160	48249	Psa.0219.G20		373145	24048	Psa.0760.B15		547332	16112	Psa.0670.B20		741812	43427	Psa.0500.H09		964512	78311	Psa.0412.F22
11743	193661	Psa.0194.N24		193160	48251	Psa.0474.M19		373145	24049	Psa.0061.B02		547332	16117	Psa.0372.N11		741812	43428	Psa.0665.E17		964512	78312	Psa.0648.L01
11744	45016	Psa.0500.A17		193160	48252	Psa.0629.H02		373145	173285	Psa.0052.M18		547332	16118	Psa.0692.F01		741812	43430	Psa.0144.C20		964513	172446	Psa.0466.C17
11744	45309	Psa.0519.L20		193160	48253	Psa.0374.I07		373145	176853	Psa.0418.M11		547332	102622	Psa.0507.C13		741812	43431	Psa.0247.I06		964513	172447	Psa.0195.F10
11744	45310	Psa.0236.L13		193160	48254	Psa.0086.N05		373145	207541	Psa.0358.F22		547332	102623	Psa.0389.J03		741812	79561	Psa.0547.G04		964513	172448	Psa.0739.D11
11744	149499	Psa.0052.C06		193160	102106	Psa.0033.N15		373146	60965	Psa.0118.P01		547332	145013	Psa.0444.E13		741812	79562	Psa.0288.F08		964514	80625	Psa.0196.L14
11744	202562	Psa.0555.B16		193160	102108	Psa.0431.N17		373146	60966	Psa.0567.O13		547332	156395	Psa.0498.G07		741812	79563	Psa.0729.F12		964515	8193	Psa.0231.K05
11744	202563	Psa.0002.B20		193160	143257	Psa.0634.F18		373146	60967	Psa.0299.D10		547332	156396	Psa.0213.M01		741812	79564	Psa.0122.E12		964515	8198	Psa.0191.D14
11744	217530	Psa.0335.I07		193161	91539	Psa.0031.P11		373146	60969	Psa.0067.I24		547332	156397	Psa.0083.A05		741813	75777	Psa.0308.G07		964515	21327	Psa.0740.H11
11745	72218	Psa.0002.D16		193161	91540	Psa.0292.A17		373146	75793	Psa.0313.J17		547333	94445	Psa.0762.F19		741813	75778	Psa.0124.A12		964515	21328	Psa.0454.I09
11745	72221	Psa.0263.A02		193161	109122	Psa.0560.L06		373146	192662	Psa.0154.M02		547333	108459	Psa.0490.D24		741813	75779	Psa.0600.L16		964515	21330	Psa.0750.N15
11745	72224	Psa.0018.M15		193161	109123	Psa.0142.H04		373146	192663	Psa.0056.L11		547333	108461	Psa.0271.H04		741814	38381	Psa.0686.E20		964516	192891	Psa.0190.A23
11745	72226	Psa.0721.I11		193161	109124	Psa.0325.K13		373146	206261	Psa.0555.P02		547333	108463	Psa.0230.B17		741814	38383	Psa.0359.N04		964516	208542	Psa.0506.M09
11745	147054	Psa.0411.O13		193161	109125	Psa.0102.D11		373146	206262	Psa.0360.C09		547333	108465	Psa.0477.D04		741815	16625	Psa.0642.D07		964516	208544	Psa.0648.H10
11746	118779	Psa.0007.L01		193161	109126	Psa.0627.M20		373146	206263	Psa.0461.L17		547333	122917	Psa.0300.D13		741815	16626	Psa.0528.B16		964516	208545	Psa.0759.C24
11746	118780	Psa.0136.O17		193161	109127	Psa.0603.E13		373146	209532	Psa.0226.G24		547333	122918	Psa.0288.G19		741815	16627	Psa.0411.B02		964516	208546	Psa.0324.B03
11746	118782	Psa.0454.O22		193161	174460	Psa.0217.M03		373146	209533	Psa.0603.P20		547333	122919	Psa.0081.K24		741815	16628	Psa.0182.I17		964517	27592	Psa.0626.K12
11746	118784	Psa.0425.G14		193161	174461	Psa.0318.L03		373146	209534	Psa.0305.B15		547334	272	Psa.0112.B23		741815	109950	Psa.0124.H05		964517	39253	Psa.0311.H09
11746	118788	Psa.0103.P23		193163	145359	Psa.0558.O17		373146	209535	Psa.0399.J08		547334	54873	Psa.0184.C22		741816	109133	Psa.0341.E02		964518	160102	Psa.0731.B15
11746	137242	Psa.0113.N09		193163	145360	Psa.0144.B23		373146	209537	Psa.0599.B23		547334	54874	Psa.0652.G13		741816	109135	Psa.0720.D06		964518	160103	Psa.0191.N06
11746	137243	Psa.0684.O05		193163	145361	Psa.0187.B05		373147	3364	Psa.0282.A13		547334	54880	Psa.0756.G02		741816	109136	Psa.0122.G02		964518	160104	Psa.0430.D01
11746	137244	Psa.0030.E11		193163	145362	Psa.0031.M16		373147	3365	Psa.0427.D19		547334	54881	Psa.0331.L13		741816	109137	Psa.0360.O12		964518	160105	Psa.0389.P01
11746	137245	Psa.0181.D01		193163	145363	Psa.0516.J15		373147	3366	Psa.0429.P14		547334	54882	Psa.0181.J10		741816	109138	Psa.0557.E11		964518	160106	Psa.0229.G05
11747	4859	Psa.0069.C23		193163	145364	Psa.0302.E02		373147	3367	Psa.0738.H04		547334	108611	Psa.0441.L09		741816	117561	Psa.0658.C07		964519	176868	Psa.0329.D19
11747	6527	Psa.0248.E11		193163	145365	Psa.0599.E05		373147	3370	Psa.0528.C21		547334	108612	Psa.0538.P19		741816	119686	Psa.0738.G15		964519	176870	Psa.0192.M14
11747	47599	Psa.0624.O09		193164	125039	Psa.0032.N16		373147	3371	Psa.0186.E01		547336	182425	Psa.0079.O22		741817	35478	Psa.0758.A05		964519	176871	Psa.0354.B17
11747	55948	Psa.0074.H17		193165	42878	Psa.0322.K15		373147	42182	Psa.0246.L04		547336	182426	Psa.0336.L12		741817	101766	Psa.0319.G14		964519	195378	Psa.0640.D02
11747	55949	Psa.0546.E21		193165	42879	Psa.0035.O13		373147	84964	Psa.0289.O04		547336	182427	Psa.0627.P05		741817	101767	Psa.0639.A21		964519	218489	Psa.0670.J04
11747	55950	Psa.0424.L08		193165	42880	Psa.0647.K04		373147	84965	Psa.0052.G18		547336	182428	Psa.0155.J19		741817	101769	Psa.0122.B03		964519	219673	Psa.0768.F20
11747	64386	Psa.0644.J01		193165	42881	Psa.0373.M21		373147	84966	Psa.0374.H20		547336	182429	Psa.0153.P07		741817	101771	Psa.0441.E10		964520	17343	Psa.0580.D14
11747	64387	Psa.0257.E14		193165	51910	Psa.0592.J16		373147	99984	Psa.0706.O11		547336	182430	Psa.0476.O01		741817	101772	Psa.0538.M07		964520	17345	Psa.0368.D20
11747	64390	Psa.0613.F08		193165	51911	Psa.0417.M11		373148	89705	Psa.0050.A17		547337	52663	Psa.0415.P09		741818	108115	Psa.0124.O12		964520	17346	Psa.0196.H24
11747	74991	Psa.0697.O01		193165	178937	Psa.0627.O23		373148	89710	Psa.0140.J20		547337	52664	Psa.0183.M21		741818	108116	Psa.0316.J11		964520	17348	Psa.0490.K12
11747	119588	Psa.0743.K06		193165	178938	Psa.0084.F07		373149	80518	Psa.0488.I13		547337	176069	Psa.0081.G05		741818	108117	Psa.0244.P13		964520	17350	Psa.0646.A18
11747	148748	Psa.0104.O07		193166	54838	Psa.0219.E24		373149	80519	Psa.0704.K07		547337	176070	Psa.0349.G08		741818	200127	Psa.0199.A20		964520	23331	Psa.0205.J12
11747	160401	Psa.0005.L16		193166	54839	Psa.0360.N16		373149	120440	Psa.0613.E01		547337	176074	Psa.0110.F18		741819	22828	Psa.0768.D15		964520	23334	Psa.0662.J18
11747	171519	Psa.0501.G12		193166	54840	Psa.0733.J07		373149	120441	Psa.0286.K14		547337	176075	Psa.0707.J16		741819	22829	Psa.0120.F05		964520	57491	Psa.0704.K02
11747	171520	Psa.0331.D16		193166	149752	Psa.0205.C04		373149	120442	Psa.0260.A10		547337	176077	Psa.0572.F14		741819	22830	Psa.0625.I03		964521	41371	Psa.0691.N22
11748	197776	Psa.0032.I09		193166	149754	Psa.0387.O08		373149	120443	Psa.0162.I05		547339	60370	Psa.0084.N05		741819	22831	Psa.0369.A04		964521	41373	Psa.0193.M11
11748	197777	Psa.0143.C21		193166	149758	Psa.0680.E05		373149	120445	Psa.0593.F07		547340	15609	Psa.0416.G14		741820	66682	Psa.0674.G23		964521	41375	Psa.0420.C23
11748	197778	Psa.0219.L02		193166	160618	Psa.0624.L12		373149	121734	Psa.0441.L04		547340	160058	Psa.0078.B09		741820	66688	Psa.0511.F16		964521	41376	Psa.0555.D13
11748	197779	Psa.0003.C14		193166	160619	Psa.0412.C23		373150	93993	Psa.0329.F17		547340	160059	Psa.0712.A15		741820	135390	Psa.0173.M19		964521	41377	Psa.0352.N09
11748	197780	Psa.0367.J12		193166	160620	Psa.0599.O12		373150	127313	Psa.0476.L01		547340	160060	Psa.0106.C11		741820	135391	Psa.0565.N13		964521	192478	Psa.0350.L20
11748	205531	Psa.0407.C08		193166	160621	Psa.0088.D07		373150	127315	Psa.0134.J07		547340	160062	Psa.0757.L23		741821	58296	Psa.0226.K24		964521	192479	Psa.0387.C13
11748	212374	Psa.0627.G23		193166	160623	Psa.0194.K19		373150	137832	Psa.0317.G01		547340	160063	Psa.0679.F23		741821	58297	Psa.0529.A10		964521	192480	Psa.0505.I23
11749	82392	Psa.0005.D11		193166	190730	Psa.0094.N22		373150	144694	Psa.0360.H06		547341	13981	Psa.0094.I03		741821	58298	Psa.0126.C23		964521	192481	Psa.0646.F14
11749	103874	Psa.0155.L18		193167	34078	Psa.0571.O15		373150	149133	Psa.0732.B18		547341	13982	Psa.0431.L11		741821	58299	Psa.0603.E06		964521	192482	Psa.0525.E04
11749	103875	Psa.0643.H03		193167	34080	Psa.0090.A08		373150	149135	Psa.0492.L03		547341	13983	Psa.0078.K05		741821	58301	Psa.0356.J14		964521	192483	Psa.0399.K24
11749	186053	Psa.0670.J15		193167	34081	Psa.0066.J06		373150	153912	Psa.0055.C06		547341	13984	Psa.0557.B03		741821	58302	Psa.0680.B05		964521	192484	Psa.0212.B19
11750	24626	Psa.0199.O05		193167	34084	Psa.0233.E18		373151	78060	Psa.0287.L03		547341	13985	Psa.0336.F01		741821	58303	Psa.0469.C14		964521	192485	Psa.0595.A10
11750	33507	Psa.0123.J22		193167	34085	Psa.0376.G05		373152	44001	Psa.0056.M23		547341	13986	Psa.0609.M03		741822	113538	Psa.0696.I11		964523	77287	Psa.0191.M15
11750	33508	Psa.0560.F02		193167	34086	Psa.0035.F16		373152	139088	Psa.0121.M22		547341	13987	Psa.0507.J03		741823	139218	Psa.0459.D10		964525	67642	Psa.0502.P15
11750	33509	Psa.0003.H24		193168	82994	Psa.0574.F24		373153	129491	Psa.0056.B17		547341	13988	Psa.0536.P19		741823	139220	Psa.0559.M03		964525	67643	Psa.0758.F08
11750	196698	Psa.0057.N19		193168	83080	Psa.0662.D18		373153	129492	Psa.0431.C12		547341	13989	Psa.0655.I07		741823	139221	Psa.0304.E24		964525	67644	Psa.0415.A17
11750	207055	Psa.0211.C10		193168	83083	Psa.0029.C01		373153	129495	Psa.0272.H08		547341	13990	Psa.0599.G17		741823	139222	Psa.0120.D18		964525	67645	Psa.0574.F03
11750	207694	Psa.0155.C23		193168	83084	Psa.0712.E07		373153	129496	Psa.0262.F04		547341	116628	Psa.0358.K15		741823	155444	Psa.0371.H04		964525	67646	Psa.0191.N02
11751	37356	Psa.0603.F11		193168	83088	Psa.0252.I18		373153	129497	Psa.0667.H19		547342	29658	Psa.0660.D03		741824	137840	Psa.0289.J16		964525	209132	Psa.0293.D19
11751	37357	Psa.0486.B23		193168	156615	Psa.0168.H08		373155	5879	Psa.0721.C21		547342	30636	Psa.0690.D08		741824	137847	Psa.0434.G04		964526	66949	Psa.0398.H17
11751	37360	Psa.0006.G14		193169	27731	Psa.0376.N15		373155	5880	Psa.0055.M20		547342	75699	Psa.0728.J09		741824	178693	Psa.0126.N21		964526	159720	Psa.0366.L02
11751	37361	Psa.0245.P10		193169	27732	Psa.0152.F17		373155	127336	Psa.0400.J01		547342	97431	Psa.0611.G23		741824	178695	Psa.0572.E24		964526	159721	Psa.0518.G05
11751	37362	Psa.0667.L12		193169	27733	Psa.0325.C15		373155	127337	Psa.0118.L20		547342	103692	Psa.0226.L18		741825	3489	Psa.0509.G21		964526	176621	Psa.0196.F17
11751	37363	Psa.0356.L14		193169	27735	Psa.0239.J07		373155	203533	Psa.0513.H12		547342	106040	Psa.0702.M06		741825	3491	Psa.0124.J10		964526	179128	Psa.0552.G20
11751	37364	Psa.0627.E22		193169	27736	Psa.0707.N14		373155	203534	Psa.0684.G17		547342	133636	Psa.0717.A19		741826	59024	Psa.0420.G10		964528	50538	Psa.0366.A21
11751	37366	Psa.0198.F02		193169	27737	Psa.0113.C22		373156	87907	Psa.0305.L08		547342	133993	Psa.0528.M06		741826	143478	Psa.0225.G05		964528	50539	Psa.0531.C17
11753	12239	Psa.0143.H19		193169	27738	Psa.0501.L20		373156	87908	Psa.0744.K11		547342	167978	Psa.0759.P03		741826	143479	Psa.0138.B15		964528	50540	Psa.0267.M15
11753	80889	Psa.0646.D04		193169	27739	Psa.0605.F05		373156	87909	Psa.0638.D23		547342	175304	Psa.0656.H19		741826	143480	Psa.0120.L23		964528	50541	Psa.0304.J10
11753	183172	Psa.0007.G03		193169	148805	Psa.0188.O16		373156	87910	Psa.0050.J14		547342	184411	Psa.0350.O04		741826	143481	Psa.0538.O16		964528	57670	Psa.0195.F01
11754	48809	Psa.0310.L12		193169	200149	Psa.0311.L23		373156	87911	Psa.0770.G08		547342	194116	Psa.0133.G21		741826	143482	Psa.0471.C11		964528	57672	Psa.0382.G01
11754	48811	Psa.0295.K17		193169	200150	Psa.0029.A08		373156	113921	Psa.0702.J01		547342	194728	Psa.0172.K02		741826	143483	Psa.0152.B02		964529	78607	Psa.0572.B17
11755	47047	Psa.0058.L12		193169	201450	Psa.0395.N13		373156	133752	Psa.0426.H13		547342	194729	Psa.0602.L06		741826	143484	Psa.0631.A16		964529	78608	Psa.0194.N06
11755	95959	Psa.0599.J13		193171	133359	Psa.0753.F20		373157	10218	Psa.0051.L06		547343	152082	Psa.0584.I02		741826	170491	Psa.0442.F02		964530	9009	Psa.0191.B11
11755	113262	Psa.0533.D18		193171	133360	Psa.0052.F24		373157	14589	Psa.0516.F16		547343	152084	Psa.0497.N14		741826	170492	Psa.0161.H08		964530	9010	Psa.0323.N23
11755	113263	Psa.0575.F17		193171	133362	Psa.0136.I01		373157	98682	Psa.0247.G15		547343	152086	Psa.0123.G13		741826	170493	Psa.0738.I22		964530	9011	Psa.0469.F10
11755	113264	Psa.0001.L23		193171	133363	Psa.0687.L03		373157	98683	Psa.0142.O20		547343	152087	Psa.0610.E21		741827	83309	Psa.0593.J19		964530	67386	Psa.0351.A15
11756	95959	Psa.0599.J13		193171	141029	Psa.0725.M09		373157	125635	Psa.0626.O13		547343	152088	Psa.0080.P21		741827	83310	Psa.0125.C04		964531	159473	Psa.0481.O03
11756	113262	Psa.0533.D18		193171	141031	Psa.0215.N03		373157	125637	Psa.0388.A22		547344	19625	Psa.0392.I02		741827	83311	Psa.0531.I06		964531	159474	Psa.0587.M04
11756	113263	Psa.0575.F17		193171	171509	Psa.0175.B15		373157	125638	Psa.0376.C12		547344	94724	Psa.0669.O24		741827	83312	Psa.0431.I04		964531	203814	Psa.0642.N24
11756	113264	Psa.0001.L23		193171	171511	Psa.0718.C15		373157	125639	Psa.0491.A05		547344	94725	Psa.0291.L16		741827	83313	Psa.0346.F17		964532	112066	Psa.0190.K17
11757	53591	Psa.0378.A12		193171	179659	Psa.0145.I14		373158	50689	Psa.0053.P18		547344	148960	Psa.0138.M04		741827	213503	Psa.0538.F11		964535	128140	Psa.0642.H09
11757	94813	Psa.0005.I21		193174	3013	Psa.0512.O24		373158	52163	Psa.0057.H19		547344	148961	Psa.0571.O17		741828	71378	Psa.0360.K13		964535	128141	Psa.0193.G14
11758	63169	Psa.0655.E09		193174	158522	Psa.0318.F15		373158	75844	Psa.0464.B22		547344	216850	Psa.0129.A12		741828	71379	Psa.0590.C18		964535	128142	Psa.0236.B18
11758	63170	Psa.0545.H01		193174	180618	Psa.0104.K15		373158	102601	Psa.0125.G08		547345	109367	Psa.0080.B16		741828	71380	Psa.0638.M24		964535	128144	Psa.0633.E24
11758	69964	Psa.0712.D08		193175	101136	Psa.0289.O02		373158	102603	Psa.0713.J01		547345	109368	Psa.0122.P16		741828	71381	Psa.0150.D24		964536	27532	Psa.0472.N03
11758	139714	Psa.0448.P20		193175	160414	Psa.0245.J08		373158	102606	Psa.0356.L22		547345	109369	Psa.0636.D13		741828	71382	Psa.0560.L09		964536	27534	Psa.0196.P04
11758	147605	Psa.0001.E19		193175	160415	Psa.0254.E12		373158	133432	Psa.0288.N18		547345	109373	Psa.0593.B02		741828	71383	Psa.0495.H21		964536	71255	Psa.0375.E12
11758	147606	Psa.0136.E21		193175	176249	Psa.0119.N05		373158	133434	Psa.0103.O08		547345	170404	Psa.0433.C12		741828	71387	Psa.0418.I17		964536	71256	Psa.0689.P24
11758	147608	Psa.0072.C13		193175	176250	Psa.0035.M24		373158	142085	Psa.0367.A09		547345	212514	Psa.0574.N15		741828	71388	Psa.0126.B11		964536	71258	Psa.0390.E16
11758	171781	Psa.0041.D22		193175	177785	Psa.0146.N03		373158	159579	Psa.0735.E05		547346	20683	Psa.0239.I19		741828	71389	Psa.0714.M11		964536	150409	Psa.0456.A08
11759	60441	Psa.0282.M09		193175	206489	Psa.0634.D20		373158	159580	Psa.0623.J05		547346	20684	Psa.0595.E08		741828	71390	Psa.0402.B23		964536	155361	Psa.0356.F12
11759	60442	Psa.0002.K13		193176	21331	Psa.0030.P16		373158	214193	Psa.0128.B04		547346	20685	Psa.0618.H15		741829	99097	Psa.0353.F21		964536	155362	Psa.0619.O01
11759	60443	Psa.0399.K11		193176	21332	Psa.0692.E11		373159	134196	Psa.0457.P07		547346	20689	Psa.0205.K09		741829	99099	Psa.0538.P24		964537	10220	Psa.0222.P23
11759	167415	Psa.0446.C02		193176	21333	Psa.0760.O02		373159	142788	Psa.0152.I24		547346	150970	Psa.0253.F09		741829	99101	Psa.0122.G15		964537	124026	Psa.0413.H02
11760	50197	Psa.0041.H09		193176	21334	Psa.0612.G19		373159	162898	Psa.0139.B02		547346	150971	Psa.0717.D23		741829	99102	Psa.0571.H11		964537	124027	Psa.0430.G01
11760	50198	Psa.0767.A13		193177	218881	Psa.0046.J17		373159	162899	Psa.0117.C01		547347	45748	Psa.0386.B06		741829	99104	Psa.0199.N08		964537	165697	Psa.0347.L02
11760	50199	Psa.0758.E06		193178	45706	Psa.0080.O13		373160	11105	Psa.0657.G16		547347	45749	Psa.0501.K07		741829	182558	Psa.0216.E06		964537	165698	Psa.0365.N11
11760	50202	Psa.0590.A24		193178	45707	Psa.0248.C21		373160	68173	Psa.0592.A19		547347	45753	Psa.0453.C21		741829	200512	Psa.0709.L02		964537	165699	Psa.0191.C23
11760	50203	Psa.0471.F11		193178	45710	Psa.0350.K20		373160	68175	Psa.0309.C23		547347	53764	Psa.0083.M22		741830	88791	Psa.0124.H09		964537	165702	Psa.0404.O09
11760	50204	Psa.0006.P22		193178	191681	Psa.0455.F07		373160	68178	Psa.0693.D17		547347	92159	Psa.0696.M17		741830	88792	Psa.0484.G09		964537	165839	Psa.0227.O01
11760	216070	Psa.0616.O14		193180	37466	Psa.0243.C05		373160	68179	Psa.0730.A11		547347	92160	Psa.0615.G22		741830	121052	Psa.0273.D08		964537	167538	Psa.0613.O12
11761	8062	Psa.0007.A21		193180	37471	Psa.0049.C12		373160	105876	Psa.0528.I14		547347	92163	Psa.0142.M05		741830	121059	Psa.0412.A06		964538	106097	Psa.0412.I17
11761	8063	Psa.0159.D17		193180	173314	Psa.0150.E22		373160	140600	Psa.0056.C11		547347	189860	Psa.0689.D03		741831	71378	Psa.0360.K13		964538	108140	Psa.0196.O22
11761	24692	Psa.0480.H19		193180	173315	Psa.0226.C11		373160	151002	Psa.0514.K16		547348	8070	Psa.0484.O20		741831	71381	Psa.0150.D24		964539	127409	Psa.0597.E13
11761	24697	Psa.0231.N05		193180	173316	Psa.0571.B02		373160	151004	Psa.0748.E16		547348	8072	Psa.0103.K03		741831	71382	Psa.0560.L09		964539	127410	Psa.0517.M20
11761	70922	Psa.0173.N23		193180	173317	Psa.0033.D07		373160	151007	Psa.0368.J10		547348	77061	Psa.0246.P08		741831	71383	Psa.0495.H21		964539	127411	Psa.0193.A22
11761	74001	Psa.0657.C04		193180	173318	Psa.0077.C05		373161	15931	Psa.0233.G01		547348	77062	Psa.0328.I24		741831	71384	Psa.0162.N09		964539	138725	Psa.0482.M08
11761	80151	Psa.0700.J16		193180	173319	Psa.0615.B19		373161	15933	Psa.0624.K12		547348	77063	Psa.0083.I24		741831	71385	Psa.0480.E19		964539	138726	Psa.0453.P03
11761	80152	Psa.0348.G01		193181	5878	Psa.0045.G15		373161	143557	Psa.0739.I20		547348	99092	Psa.0180.L21		741831	71386	Psa.0689.F19		964540	85569	Psa.0275.F05
11761	163448	Psa.0076.I24		193181	5880	Psa.0055.M20		373161	143558	Psa.0054.E03		547348	113525	Psa.0266.K08		741831	71387	Psa.0418.I17		964541	84604	Psa.0612.D07
11762	44138	Psa.0555.G02		193181	127338	Psa.0035.G22		373162	2913	Psa.0251.G15		547348	178259	Psa.0510.D14		741831	71388	Psa.0126.B11		964541	84605	Psa.0277.D04
11762	44139	Psa.0729.B22		193181	198490	Psa.0326.F07		373162	98638	Psa.0356.C15		547348	178260	Psa.0483.F05		741831	71389	Psa.0714.M11		964541	84606	Psa.0409.D18
11762	44141	Psa.0443.E22		193182	13632	Psa.0680.K23		373162	187616	Psa.0052.O08		547349	73634	Psa.0404.I16		741831	71390	Psa.0402.B23		964541	84607	Psa.0696.D05
11762	44142	Psa.0719.O16		193182	13698	Psa.0717.N20		373163	63555	Psa.0729.E13		547349	73635	Psa.0081.P14		741831	169695	Psa.0199.J17		964541	111154	Psa.0654.K05
11762	44144	Psa.0077.B04		193182	13699	Psa.0749.J07		373163	63556	Psa.0560.I05		547349	73636	Psa.0132.B08		741831	203270	Psa.0706.I18		964541	111155	Psa.0190.H16
11762	44145	Psa.0193.B09		193182	50430	Psa.0299.L05		373163	63557	Psa.0244.C07		547349	73637	Psa.0283.P04		741832	47013	Psa.0488.I03		964541	204793	Psa.0580.E06
11762	95669	Psa.0753.P03		193182	50431	Psa.0282.J21		373163	63558	Psa.0345.F14		547349	73639	Psa.0648.F20		741832	47014	Psa.0544.K20		964542	128050	Psa.0235.O24
11762	106792	Psa.0002.I22		193182	120030	Psa.0635.M07		373163	63560	Psa.0052.L09		547349	73640	Psa.0410.B21		741832	47016	Psa.0754.I17		964542	128053	Psa.0476.H17
11762	106795	Psa.0126.G01		193182	150335	Psa.0034.P24		373164	80633	Psa.0331.P11		547349	121823	Psa.0185.J03		741832	47017	Psa.0122.E10		964542	158819	Psa.0645.I14
11764	28282	Psa.0184.C11		193182	150336	Psa.0536.M03		373164	80634	Psa.0482.J13		547349	121828	Psa.0167.O03		741832	47018	Psa.0713.G18		964542	158820	Psa.0374.L16
11764	89729	Psa.0468.G24		193182	187626	Psa.0502.M20		373164	80637	Psa.0346.K02		547350	136352	Psa.0528.G10		741832	47019	Psa.0589.J18		964542	158821	Psa.0431.N06
11764	89730	Psa.0002.D15		193183	120892	Psa.0399.O19		373164	80638	Psa.0266.E09		547350	136353	Psa.0512.M05		741832	47020	Psa.0337.H05		964542	158824	Psa.0556.H14
11764	90839	Psa.0147.C05		193183	120893	Psa.0035.C03		373164	80640	Psa.0207.J11		547351	104773	Psa.0094.J23		741832	72233	Psa.0758.J23		964542	158825	Psa.0338.C04
11764	140198	Psa.0509.O07		193183	120894	Psa.0759.E08		373164	203014	Psa.0051.B08		547351	104774	Psa.0629.B10		741833	16320	Psa.0532.N13		964542	158826	Psa.0351.M03
11764	140199	Psa.0560.G20		193183	120895	Psa.0665.C12		373165	2217	Psa.0395.H12		547351	104775	Psa.0312.J06		741833	16321	Psa.0121.E02		964542	158827	Psa.0195.D20
11764	140200	Psa.0355.F08		193183	120896	Psa.0700.L03		373165	49912	Psa.0150.C23		547351	104776	Psa.0433.H02		741833	16323	Psa.0314.B24		964543	4892	Psa.0196.H11
11764	142037	Psa.0759.D17		193183	122563	Psa.0460.A23		373165	49913	Psa.0224.G16		547351	104777	Psa.0083.H23		741833	140867	Psa.0477.H17		964544	96536	Psa.0665.B01
11764	142038	Psa.0654.F08		193183	122564	Psa.0567.A03		373165	49915	Psa.0054.P24		547351	115391	Psa.0557.N17		741833	140868	Psa.0454.A20		964544	96537	Psa.0219.J15
11764	142039	Psa.0391.K02		193184	11374	Psa.0188.F08		373165	64291	Psa.0448.J15		547352	60935	Psa.0159.N05		741833	140871	Psa.0356.C08		964544	96538	Psa.0387.F20
11764	142040	Psa.0631.K12		193184	203309	Psa.0050.C01		373165	64294	Psa.0650.I01		547352	60937	Psa.0078.B12		741835	40424	Psa.0270.N17		964544	122117	Psa.0325.B03
11765	25482	Psa.0443.D24		193184	203478	Psa.0032.O21		373165	64295	Psa.0675.J20		547352	134554	Psa.0423.B10		741835	40427	Psa.0378.E06		964545	15089	Psa.0192.G02
11765	25484	Psa.0223.E09		193184	210141	Psa.0684.A15		373165	64296	Psa.0455.G10		547352	165949	Psa.0662.D04		741835	54418	Psa.0516.J08		964545	15091	Psa.0312.C07
11765	184836	Psa.0001.F16		193185	100522	Psa.0187.N11		373166	65954	Psa.0232.D02		547353	6487	Psa.0078.F19		741835	54421	Psa.0125.G24		964545	131503	Psa.0617.B21
11767	4384	Psa.0332.C12		193185	100523	Psa.0227.N17		373166	124861	Psa.0207.A09		547353	150487	Psa.0326.E10		741835	164697	Psa.0723.E02		964546	48896	Psa.0303.D18
11767	4386	Psa.0325.D12		193185	100524	Psa.0061.J08		373166	124863	Psa.0054.I04		547353	174002	Psa.0455.I22		741835	164698	Psa.0136.P15		964546	48897	Psa.0354.N19
11767	4387	Psa.0100.G06		193185	100525	Psa.0259.G01		373167	129641	Psa.0205.M11		547353	199779	Psa.0379.G15		741835	164699	Psa.0333.C10		964546	48899	Psa.0750.B19
11767	54406	Psa.0451.C04		193185	100526	Psa.0280.A01		373167	129642	Psa.0173.H17		547353	209795	Psa.0475.B15		741835	164700	Psa.0296.O10		964546	48900	Psa.0349.H08
11767	54407	Psa.0425.O10		193185	100527	Psa.0375.G15		373167	129643	Psa.0051.D09		547354	40254	Psa.0339.M05		741835	189174	Psa.0566.N24		964546	48901	Psa.0422.B12
11767	54409	Psa.0660.C05		193185	100528	Psa.0707.O10		373167	175748	Psa.0572.N23		547354	151267	Psa.0204.K08		741836	56443	Psa.0737.H15		964546	48902	Psa.0199.L20
11768	23044	Psa.0496.E18		193185	100529	Psa.0293.F06		373167	175749	Psa.0638.L24		547354	151268	Psa.0350.P24		741836	56444	Psa.0672.G18		964546	48903	Psa.0746.C03
11768	23045	Psa.0006.D22		193185	100530	Psa.0031.A09		373167	175750	Psa.0386.A02		547354	151269	Psa.0279.A01		741836	56447	Psa.0460.B19		964546	87424	Psa.0576.E18
11768	23048	Psa.0131.B16		193185	122178	Psa.0533.E06		373168	28549	Psa.0519.P09		547354	151270	Psa.0722.C22		741836	56448	Psa.0511.G07		964546	87425	Psa.0193.K10
11768	29750	Psa.0244.J22		193185	122179	Psa.0055.P03		373168	107872	Psa.0546.C18		547354	151272	Psa.0080.N13		741836	88873	Psa.0236.K16		964546	87428	Psa.0378.I07
11768	29752	Psa.0056.E06		193185	142953	Psa.0597.C23		373168	107873	Psa.0176.O13		547354	151273	Psa.0687.G07		741837	211713	Psa.0349.L01		964546	161928	Psa.0605.A09
11768	200783	Psa.0686.J14		193185	142955	Psa.0521.M20		373168	107874	Psa.0145.E14		547354	175211	Psa.0485.H18		741838	98844	Psa.0512.I23		964546	161929	Psa.0458.G09
11769	16892	Psa.0646.D22		193185	143506	Psa.0154.H12		373168	107876	Psa.0148.I21		547354	175212	Psa.0361.N17		741838	102291	Psa.0422.E16		964546	161930	Psa.0677.I23
11769	38517	Psa.0684.C17		193185	143508	Psa.0359.N22		373168	114786	Psa.0722.F24		547354	175213	Psa.0517.E10		741838	128118	Psa.0379.H05		964546	185727	Psa.0235.G10
11769	56257	Psa.0098.J04		193185	143509	Psa.0329.F18		373168	114787	Psa.0341.C17		547354	191629	Psa.0650.D15		741838	128120	Psa.0572.D17		964548	130499	Psa.0191.F08
11769	56258	Psa.0186.N02		193185	146286	Psa.0137.N17		373168	121440	Psa.0279.J08		547354	191630	Psa.0400.A15		741838	128121	Psa.0120.N24		964548	130500	Psa.0387.N21
11769	56259	Psa.0594.F08		193185	158899	Psa.0542.H12		373168	131645	Psa.0187.A12		547355	178349	Psa.0769.D17		741838	134417	Psa.0330.I01		964548	130501	Psa.0228.M14
11769	56260	Psa.0063.H08		193186	24112	Psa.0488.H05		373168	150160	Psa.0125.P18		547355	178351	Psa.0696.E21		741839	32085	Psa.0665.J08		964548	186633	Psa.0603.F21
11769	56261	Psa.0461.N08		193186	36877	Psa.0033.C01		373168	153833	Psa.0200.C16		547355	178352	Psa.0542.G05		741839	186913	Psa.0125.M06		964549	45681	Psa.0193.N22
11769	56262	Psa.0668.G15		193186	48679	Psa.0058.O08		373168	153835	Psa.0051.D18		547355	178353	Psa.0221.B21		741839	186914	Psa.0287.J13		964549	45682	Psa.0755.K05
11769	56263	Psa.0333.C01		193186	48680	Psa.0570.G24		373168	162556	Psa.0259.K11		547355	178354	Psa.0400.N15		741839	186915	Psa.0637.N18		964549	152683	Psa.0417.H04
11769	56264	Psa.0007.F23		193186	174092	Psa.0239.B20		373168	169157	Psa.0577.F09		547355	192824	Psa.0759.J12		741839	186916	Psa.0154.O14		964549	152685	Psa.0686.B02
11769	56265	Psa.0106.P09		193188	96878	Psa.0529.B11		373168	171268	Psa.0686.G08		547355	192826	Psa.0078.F08		741840	53769	Psa.0245.L18		964549	154652	Psa.0408.N02
11769	143155	Psa.0371.H09		193188	96882	Psa.0603.B18		373169	102343	Psa.0701.H20		547355	192827	Psa.0438.F18		741840	76548	Psa.0168.A09		964550	99243	Psa.0190.E24
11769	143156	Psa.0402.D01		193188	113445	Psa.0242.B09		373169	106452	Psa.0056.J20		547356	15860	Psa.0080.J21		741840	76550	Psa.0207.O11		964550	128203	Psa.0275.O12
11770	108319	Psa.0557.O03		193188	113446	Psa.0306.K01		373169	106453	Psa.0727.M24		547356	31919	Psa.0601.C08		741840	76554	Psa.0351.A07		964550	128206	Psa.0308.D21
11770	108320	Psa.0003.G22		193188	113447	Psa.0635.A21		373169	106456	Psa.0509.O01		547356	31920	Psa.0616.H08		741840	113612	Psa.0220.D13		964550	128207	Psa.0364.A14
11770	139500	Psa.0521.M18		193188	113448	Psa.0031.C18		373169	106457	Psa.0390.J16		547356	31921	Psa.0348.A14		741840	113613	Psa.0496.M20		964550	128208	Psa.0333.M21
11770	139503	Psa.0751.J08		193190	53293	Psa.0752.G01		373169	145015	Psa.0602.P23		547356	31922	Psa.0587.F04		741840	119826	Psa.0122.H23		964550	128783	Psa.0468.M18
11770	139504	Psa.0688.A08		193190	53294	Psa.0139.G04		373169	145016	Psa.0446.I21		547356	109112	Psa.0567.O19		741840	119827	Psa.0661.M10		964550	128784	Psa.0614.K20
11770	139505	Psa.0749.E02		193190	53295	Psa.0033.J13		373169	145017	Psa.0060.L19		547356	109113	Psa.0295.A07		741840	119828	Psa.0757.P13		964551	161228	Psa.0655.J19
11770	139506	Psa.0566.C11		193190	53296	Psa.0501.O06		373169	145018	Psa.0719.E14		547356	109114	Psa.0170.K14		741840	139694	Psa.0368.E14		964552	40379	Psa.0674.B16
11770	139507	Psa.0140.B24		193190	70366	Psa.0760.P05		373169	145019	Psa.0142.D02		547356	109199	Psa.0548.K11		741840	139695	Psa.0747.P05		964553	148494	Psa.0296.E04
11771	31219	Psa.0059.E03		193190	132411	Psa.0569.B15		373169	145020	Psa.0522.E07		547356	109200	Psa.0512.P04		741841	134742	Psa.0586.G05		964553	148495	Psa.0192.L24
11771	31220	Psa.0574.D10		193191	53293	Psa.0752.G01		373169	145021	Psa.0069.G12		547357	142526	Psa.0221.J03		741841	134743	Psa.0425.P01		964553	148496	Psa.0355.D24
11771	31221	Psa.0101.I02		193191	53294	Psa.0139.G04		373170	175457	Psa.0595.A09		547357	142527	Psa.0267.C21		741841	134744	Psa.0122.O17		964553	182405	Psa.0757.H02
11771	31222	Psa.0004.E07		193191	53295	Psa.0033.J13		373170	175458	Psa.0056.M11		547357	142529	Psa.0108.J16		741842	43024	Psa.0506.N16		964553	182407	Psa.0220.O15
11771	31223	Psa.0034.N09		193191	53296	Psa.0501.O06		373171	80377	Psa.0087.F20		547357	154103	Psa.0084.O01		741842	43025	Psa.0395.J18		964554	54871	Psa.0327.G13
11771	31224	Psa.0045.N19		193191	70366	Psa.0760.P05		373171	80378	Psa.0540.A04		547358	172778	Psa.0451.J22		741842	135476	Psa.0143.H07		964554	85841	Psa.0753.F12
11771	31225	Psa.0748.F07		193191	132411	Psa.0569.B15		373171	80379	Psa.0052.F21		547358	172779	Psa.0080.I08		741843	166019	Psa.0120.G24		964554	85842	Psa.0192.P12
11771	31227	Psa.0543.J16		193191	156981	Psa.0298.C03		373171	80380	Psa.0727.D21		547359	119801	Psa.0157.C19		741843	166020	Psa.0752.I06		964554	85843	Psa.0238.I01
11771	31228	Psa.0312.P08		193192	44534	Psa.0438.K20		373171	121841	Psa.0463.B11		547359	150636	Psa.0360.M12		741844	96408	Psa.0384.J11		964554	155446	Psa.0626.J08
11771	31229	Psa.0420.P01		193192	44535	Psa.0571.G20		373171	129314	Psa.0599.F11		547359	150637	Psa.0328.C18		741844	96409	Psa.0124.A04		964554	155447	Psa.0677.O05
11771	60445	Psa.0458.F20		193192	44536	Psa.0035.G10		373172	118326	Psa.0366.K10		547359	150638	Psa.0134.P23		741844	96410	Psa.0745.O16		964554	155448	Psa.0672.K24
11771	137034	Psa.0623.F17		193192	44537	Psa.0194.B02		373172	132771	Psa.0558.B23		547359	150639	Psa.0729.E04		741844	96411	Psa.0363.N23		964554	155450	Psa.0224.I15
11772	140886	Psa.0546.E17		193192	44538	Psa.0403.C18		373172	132772	Psa.0055.F11		547359	150640	Psa.0082.F06		741845	30165	Psa.0496.F18		964555	69231	Psa.0357.K19
11772	160689	Psa.0001.N14		193192	158875	Psa.0453.K17		373172	132773	Psa.0479.N19		547359	150641	Psa.0656.C23		741845	30169	Psa.0484.C20		964555	69232	Psa.0194.E05
11772	169810	Psa.0168.L08		193192	158876	Psa.0646.H22		373172	132774	Psa.0379.N18		547359	209881	Psa.0088.O10		741845	149532	Psa.0712.F15		964555	69234	Psa.0269.P10
11772	176473	Psa.0148.E05		193193	94900	Psa.0688.J07		373172	132777	Psa.0718.O05		547360	97557	Psa.0395.A16		741845	149533	Psa.0123.I05		964555	90180	Psa.0316.A05
11772	176474	Psa.0732.B11		193193	94901	Psa.0755.P02		373173	993	Psa.0201.C08		547360	97558	Psa.0478.L13		741846	6158	Psa.0129.H02		964555	101923	Psa.0673.A08
11772	203853	Psa.0464.D19		193193	155861	Psa.0359.J15		373173	995	Psa.0414.D22		547360	206176	Psa.0082.O01		741846	6159	Psa.0500.O21		964556	10345	Psa.0366.H03
11773	6266	Psa.0620.M14		193193	155862	Psa.0409.G02		373173	996	Psa.0184.F01		547361	4178	Psa.0194.L17		741846	6161	Psa.0444.I14		964556	121034	Psa.0192.P06
11773	6267	Psa.0760.I13		193193	181497	Psa.0053.M18		373173	997	Psa.0471.G15		547361	4180	Psa.0636.A05		741846	6164	Psa.0497.E21		964556	123562	Psa.0206.H10
11773	6268	Psa.0224.D01		193194	160149	Psa.0705.C07		373173	998	Psa.0302.P08		547361	4181	Psa.0600.I23		741846	6165	Psa.0228.B08		964556	194352	Psa.0704.L03
11773	152004	Psa.0005.D01		193194	167199	Psa.0677.P20		373173	999	Psa.0707.D08		547361	4182	Psa.0206.E21		741846	56954	Psa.0120.J15		964556	205409	Psa.0313.B12
11773	152005	Psa.0068.B17		193194	167203	Psa.0726.D21		373173	33885	Psa.0483.D09		547361	4184	Psa.0120.I06		741846	56956	Psa.0639.A15		964557	44913	Psa.0317.H16
11773	152007	Psa.0427.M23		193194	167204	Psa.0033.A24		373173	33888	Psa.0287.E08		547361	4185	Psa.0295.I10		741846	56957	Psa.0715.F04		964557	98911	Psa.0196.G07
11773	152009	Psa.0404.O14		193194	187150	Psa.0753.M10		373173	33889	Psa.0427.D03		547361	4186	Psa.0753.A07		741847	97775	Psa.0667.A11		964557	98912	Psa.0482.D09
11773	152010	Psa.0250.H12		193194	187151	Psa.0327.H11		373173	33890	Psa.0214.C18		547361	4187	Psa.0078.J09		741847	97776	Psa.0120.G17		964558	51879	Psa.0282.M13
11773	152011	Psa.0318.P12		193194	187152	Psa.0577.P20		373173	33891	Psa.0178.D02		547361	4188	Psa.0237.F07		741847	97777	Psa.0426.N07		964558	51880	Psa.0194.E10
11773	152012	Psa.0140.J08		193194	187153	Psa.0563.D05		373173	120230	Psa.0375.D14		547361	73572	Psa.0434.E14		741848	12893	Psa.0325.L18		964558	67442	Psa.0226.E09
11773	152015	Psa.0063.C12		193194	187154	Psa.0471.D19		373173	120231	Psa.0722.A03		547361	73573	Psa.0133.B21		741848	12894	Psa.0721.F18		964559	137819	Psa.0308.L06
11773	188297	Psa.0639.N02		193195	27286	Psa.0312.D05		373174	35263	Psa.0320.G19		547362	136484	Psa.0485.K10		741848	12895	Psa.0603.J08		964559	137820	Psa.0192.C06
11773	201467	Psa.0712.N11		193195	27287	Psa.0167.B18		373174	35264	Psa.0053.D09		547362	174969	Psa.0403.O24		741848	12896	Psa.0314.C12		964559	137821	Psa.0651.G10
11774	82292	Psa.0246.O12		193195	27289	Psa.0478.N11		373174	35270	Psa.0467.K16		547362	174971	Psa.0443.M11		741848	12897	Psa.0761.E14		964559	188576	Psa.0483.C11
11774	82293	Psa.0302.F24		193195	27294	Psa.0033.F16		373174	35272	Psa.0138.H08		547362	189244	Psa.0079.J15		741848	110959	Psa.0303.O01		964560	3777	Psa.0190.F17
11774	82294	Psa.0001.D10		193195	27295	Psa.0257.A05		373174	35275	Psa.0069.J17		547362	192617	Psa.0544.N24		741848	195376	Psa.0278.P06		964560	3778	Psa.0451.C22
11774	82296	Psa.0626.G23		193195	150104	Psa.0054.O01		373174	49521	Psa.0488.O14		547362	192618	Psa.0087.H09		741849	52770	Psa.0628.C07		964560	3779	Psa.0609.F07
11774	124129	Psa.0433.J08		193195	150106	Psa.0171.H15		373175	173987	Psa.0281.D06		547362	192620	Psa.0622.C20		741849	52772	Psa.0639.K17		964560	3780	Psa.0203.N10
11774	147860	Psa.0470.B13		193195	150108	Psa.0687.G16		373175	173988	Psa.0109.E07		547362	198728	Psa.0497.B01		741849	74562	Psa.0439.I03		964560	3781	Psa.0309.G17
11775	163958	Psa.0264.O16		193196	2577	Psa.0368.F12		373175	173989	Psa.0512.F01		547362	198729	Psa.0093.E06		741849	186019	Psa.0293.A17		964560	3782	Psa.0289.C04
11775	176338	Psa.0094.A04		193196	2578	Psa.0522.H04		373175	203435	Psa.0052.G24		547363	16613	Psa.0723.K18		741849	186020	Psa.0711.P13		964560	3783	Psa.0209.D14
11775	213038	Psa.0002.L13		193196	2583	Psa.0457.N18		373176	17880	Psa.0056.G04		547363	16616	Psa.0162.E07		741849	193783	Psa.0122.F23		964561	21530	Psa.0420.D10
11776	53496	Psa.0350.O15		193196	2587	Psa.0231.L15		373176	26073	Psa.0165.G11		547363	16617	Psa.0082.N05		741849	195990	Psa.0150.O20		964561	21531	Psa.0681.A21
11776	53497	Psa.0245.I16		193196	151779	Psa.0032.C21		373176	26074	Psa.0376.D24		547363	16618	Psa.0422.L23		741849	195991	Psa.0128.D12		964561	21534	Psa.0196.O12
11777	31487	Psa.0004.C20		193196	151781	Psa.0418.C08		373176	55455	Psa.0284.C02		547363	129075	Psa.0733.B02		741849	195993	Psa.0172.O15		964561	21535	Psa.0219.M18
11777	31490	Psa.0242.E16		193196	151783	Psa.0319.F01		373177	1337	Psa.0408.P05		547363	129076	Psa.0539.N20		741849	195995	Psa.0272.D22		964561	96444	Psa.0693.B14
11777	67653	Psa.0381.A03		193197	31173	Psa.0034.C16		373177	1338	Psa.0295.K01		547363	129077	Psa.0669.F12		741850	4550	Psa.0220.I22		964563	103311	Psa.0196.I20
11777	67656	Psa.0099.C12		193197	146413	Psa.0501.J08		373177	23981	Psa.0233.K15		547363	129078	Psa.0721.G01		741850	4551	Psa.0126.H07		964563	103312	Psa.0469.D13
11778	114116	Psa.0086.H01		193197	175403	Psa.0596.P18		373177	23982	Psa.0219.B06		547364	16891	Psa.0440.K23		741850	79793	Psa.0709.M13		964563	193164	Psa.0420.O16
11778	114117	Psa.0180.A12		193198	183834	Psa.0695.M13		373177	23983	Psa.0054.J13		547365	14483	Psa.0511.H08		741851	8064	Psa.0429.J08		964564	5085	Psa.0193.B22
11778	126166	Psa.0472.B11		193198	183835	Psa.0693.P24		373178	56232	Psa.0768.D06		547365	14484	Psa.0251.H16		741851	8065	Psa.0128.P07		964564	5086	Psa.0364.J06
11779	1680	Psa.0596.J24		193198	183836	Psa.0086.A03		373178	56234	Psa.0058.K18		547365	99127	Psa.0702.G10		741851	8069	Psa.0125.D21		964564	5088	Psa.0602.D04
11779	1681	Psa.0220.B15		193198	183837	Psa.0033.B04		373178	56235	Psa.0693.B19		547365	99128	Psa.0360.I24		741851	66030	Psa.0146.A16		964564	164705	Psa.0488.C02
11779	1682	Psa.0350.D12		193198	183838	Psa.0227.H12		373178	56238	Psa.0440.G18		547365	145216	Psa.0319.C16		741851	66850	Psa.0259.L20		964564	164706	Psa.0314.F20
11779	1683	Psa.0411.K10		193198	183839	Psa.0048.B19		373178	56239	Psa.0052.H11		547365	145217	Psa.0080.K24		741851	66851	Psa.0379.A15		964565	99243	Psa.0190.E24
11779	1684	Psa.0500.J11		193198	183840	Psa.0154.J06		373178	56243	Psa.0522.D04		547366	15136	Psa.0459.G17		741851	66852	Psa.0743.J22		964565	128783	Psa.0468.M18
11779	1685	Psa.0391.F19		193198	183841	Psa.0295.L01		373178	80250	Psa.0606.F18		547366	15143	Psa.0083.C12		741851	178870	Psa.0759.D15		964565	128784	Psa.0614.K20
11779	20919	Psa.0445.F02		193199	5953	Psa.0751.D19		373178	80252	Psa.0619.B12		547366	30549	Psa.0706.D02		741851	195062	Psa.0135.A07		964566	30990	Psa.0543.L15
11780	188562	Psa.0448.O12		193199	5954	Psa.0030.K12		373179	56232	Psa.0768.D06		547367	26739	Psa.0225.P10		741853	52591	Psa.0704.P06		964566	30991	Psa.0300.M21
11780	188563	Psa.0002.G16		193199	5955	Psa.0716.H05		373179	56234	Psa.0058.K18		547367	26740	Psa.0664.B14		741853	68422	Psa.0143.E02		964566	30992	Psa.0191.H15
11780	188564	Psa.0415.I20		193199	32690	Psa.0220.I07		373179	56239	Psa.0052.H11		547367	26742	Psa.0365.O02		741853	68423	Psa.0209.L18		964566	50622	Psa.0555.L12
11780	188565	Psa.0687.B07		193199	32693	Psa.0211.I23		373179	80250	Psa.0606.F18		547367	26745	Psa.0351.L12		741853	68425	Psa.0197.D03		964566	117618	Psa.0234.B22
11780	188566	Psa.0575.P02		193199	63079	Psa.0679.I21		373179	80251	Psa.0103.C06		547368	66515	Psa.0209.G12		741853	146144	Psa.0381.M01		964567	16192	Psa.0191.H02
11780	188567	Psa.0700.N15		193199	63084	Psa.0747.H01		373179	80252	Psa.0619.B12		547368	66516	Psa.0745.A11		741853	146145	Psa.0120.K22		964567	161737	Psa.0548.P08
11780	188568	Psa.0754.C06		193199	132413	Psa.0457.J16		373179	80258	Psa.0315.J21		547368	152919	Psa.0191.H01		741853	146146	Psa.0752.O05		964567	161738	Psa.0676.C11
11780	188569	Psa.0276.I12		193199	139056	Psa.0463.C13		373180	148522	Psa.0155.E24		547369	67804	Psa.0091.N17		741853	146147	Psa.0424.M06		964567	161739	Psa.0219.L19
11780	188570	Psa.0410.I06		193200	2794	Psa.0033.C18		373180	192454	Psa.0051.A01		547369	67805	Psa.0081.O16		741854	13736	Psa.0638.E06		964568	15732	Psa.0195.B13
11780	213737	Psa.0028.A13		193200	2801	Psa.0599.E14		373181	37990	Psa.0275.E20		547369	67809	Psa.0402.E03		741854	13738	Psa.0366.D05		964569	31027	Psa.0660.F13
11784	21964	Psa.0039.H02		193200	118204	Psa.0200.F12		373181	174033	Psa.0152.D09		547369	67810	Psa.0550.O11		741854	13740	Psa.0522.F03		964569	31028	Psa.0352.M15
11784	21965	Psa.0439.N04		193200	119252	Psa.0763.E23		373181	174034	Psa.0055.D17		547369	187513	Psa.0729.D07		741854	13744	Psa.0265.O15		964569	31031	Psa.0190.K14
11784	21968	Psa.0315.N04		193200	119253	Psa.0062.M08		373182	14124	Psa.0094.O15		547370	29012	Psa.0443.P10		741854	13745	Psa.0180.D23		964572	36019	Psa.0509.I18
11784	29979	Psa.0640.L17		193200	119254	Psa.0264.G14		373182	14125	Psa.0447.D21		547370	29013	Psa.0449.C14		741854	128930	Psa.0241.P17		964572	48629	Psa.0191.P11
11784	29980	Psa.0194.D12		193200	124017	Psa.0179.D01		373182	28799	Psa.0462.A10		547370	29014	Psa.0125.H21		741854	128931	Psa.0120.H02		964572	82569	Psa.0541.D14
11784	43026	Psa.0227.A16		193200	139945	Psa.0605.L16		373182	28802	Psa.0073.E23		547370	29015	Psa.0319.M10		741855	26051	Psa.0120.A21		964572	101810	Psa.0769.C10
11784	67935	Psa.0117.L03		193200	162164	Psa.0691.L17		373182	79149	Psa.0203.K01		547370	29016	Psa.0082.N01		741855	125255	Psa.0744.N08		964572	154495	Psa.0726.A15
11784	131519	Psa.0386.I01		193200	162165	Psa.0429.L05		373182	112566	Psa.0341.E12		547370	114093	Psa.0702.H20		741855	132449	Psa.0740.O16		964573	26631	Psa.0541.P12
11784	137283	Psa.0730.D06		193200	180375	Psa.0139.C22		373182	112567	Psa.0316.F19		547370	114094	Psa.0361.O21		741856	2699	Psa.0185.P02		964573	26632	Psa.0751.M10
11784	137284	Psa.0121.A18		193200	180376	Psa.0308.P11		373182	112568	Psa.0131.K18		547370	136804	Psa.0307.J02		741856	92210	Psa.0293.I21		964573	26633	Psa.0431.O22
11785	83912	Psa.0240.A03		193200	180377	Psa.0048.C23		373182	123942	Psa.0056.D21		547370	209622	Psa.0555.F23		741856	92211	Psa.0122.N13		964573	84387	Psa.0196.P16
11785	88870	Psa.0389.O03		193200	180378	Psa.0529.H09		373182	126434	Psa.0650.O09		547371	40110	Psa.0455.K06		741857	7458	Psa.0123.F13		964573	84388	Psa.0317.I12
11785	187225	Psa.0741.G22		193200	184864	Psa.0325.P21		373182	138933	Psa.0401.P04		547371	40111	Psa.0078.H10		741857	7459	Psa.0290.H04		964573	200704	Psa.0736.H16
11785	187226	Psa.0713.F06		193205	48601	Psa.0137.O23		373182	140719	Psa.0744.G19		547371	40113	Psa.0093.I02		741857	7460	Psa.0632.I12		964575	91735	Psa.0694.K04
11785	187227	Psa.0634.P08		193205	48602	Psa.0035.N06		373182	162332	Psa.0740.I03		547371	141543	Psa.0145.H15		741857	7461	Psa.0640.P23		964575	91736	Psa.0716.E16
11785	187228	Psa.0001.N12		193205	48603	Psa.0597.A08		373182	204432	Psa.0685.G14		547371	141544	Psa.0467.C15		741858	189695	Psa.0120.O05		964575	91738	Psa.0460.E23
11785	187229	Psa.0380.O20		193205	175785	Psa.0483.K12		373182	206953	Psa.0358.B14		547372	91617	Psa.0646.K03		741858	190842	Psa.0499.P02		964575	91740	Psa.0242.J19
11785	187230	Psa.0499.N23		193205	197635	Psa.0368.O19		373183	5855	Psa.0281.J01		547372	91618	Psa.0675.J13		741858	190843	Psa.0655.A24		964575	91741	Psa.0620.O04
11785	187231	Psa.0095.E20		193205	197636	Psa.0668.N24		373183	5857	Psa.0135.P17		547372	173874	Psa.0141.A14		741858	190845	Psa.0683.L11		964575	91742	Psa.0561.O14
11785	216947	Psa.0328.K22		193205	197637	Psa.0042.D12		373183	5859	Psa.0748.C17		547372	173876	Psa.0171.D16		741858	213113	Psa.0743.O21		964575	91743	Psa.0449.G01
11786	17048	Psa.0001.F02		193205	197638	Psa.0768.H15		373183	5861	Psa.0054.I23		547373	17140	Psa.0610.D22		741858	219841	Psa.0283.N05		964575	91744	Psa.0193.C12
11786	17051	Psa.0419.L02		193206	23403	Psa.0285.E01		373183	182929	Psa.0516.P19		547373	17142	Psa.0477.P07		741859	27094	Psa.0553.E09		964575	91745	Psa.0674.D13
11786	49859	Psa.0704.F16		193206	23404	Psa.0035.L21		373183	193567	Psa.0577.L06		547373	17144	Psa.0420.H20		741859	172481	Psa.0353.E01		964575	117952	Psa.0247.P10
11787	70600	Psa.0495.M09		193206	160169	Psa.0100.L21		373183	193568	Psa.0292.F17		547373	28503	Psa.0083.C20		741859	172482	Psa.0440.P17		964575	156505	Psa.0323.L06
11787	70601	Psa.0006.D07		193206	160171	Psa.0378.M23		373183	193569	Psa.0225.A20		547373	48306	Psa.0343.K07		741859	172487	Psa.0401.E01		964575	156506	Psa.0607.F10
11787	70602	Psa.0424.M05		193206	172284	Psa.0431.E07		373183	219027	Psa.0347.H01		547373	48307	Psa.0117.K15		741859	189861	Psa.0124.P10		964576	93788	Psa.0491.C07
11789	4862	Psa.0066.I14		193206	172285	Psa.0175.O14		373184	164360	Psa.0685.A16		547373	48308	Psa.0139.G12		741860	2807	Psa.0452.A16		964576	93789	Psa.0699.M10
11789	4863	Psa.0522.F13		193206	172286	Psa.0509.C23		373184	164361	Psa.0051.B13		547373	48309	Psa.0632.G03		741860	31133	Psa.0480.J03		964576	93790	Psa.0261.F18
11789	105318	Psa.0049.E12		193206	172287	Psa.0143.C24		373184	168203	Psa.0756.B10		547373	48310	Psa.0121.J04		741860	31136	Psa.0137.E14		964576	93791	Psa.0195.E01
11789	105319	Psa.0142.H17		193206	180951	Psa.0747.I16		373184	168204	Psa.0376.J01		547373	74675	Psa.0366.B16		741860	41353	Psa.0499.G04		964577	45679	Psa.0484.A11
11789	105320	Psa.0439.P04		193206	212425	Psa.0041.N17		373184	169848	Psa.0594.I09		547375	61745	Psa.0751.H01		741860	83414	Psa.0200.G04		964577	45680	Psa.0232.K22
11789	105321	Psa.0078.J24		193207	23403	Psa.0285.E01		373184	200284	Psa.0654.N17		547375	61746	Psa.0548.K22		741860	83415	Psa.0281.H04		964577	45681	Psa.0193.N22
11789	105322	Psa.0556.C18		193207	23404	Psa.0035.L21		373184	200285	Psa.0719.E22		547375	61747	Psa.0156.E12		741861	150781	Psa.0295.D21		964577	45682	Psa.0755.K05
11789	105323	Psa.0003.B01		193207	160169	Psa.0100.L21		373184	200286	Psa.0338.P16		547376	29696	Psa.0380.P17		741861	150785	Psa.0180.H08		964577	152684	Psa.0581.N24
11789	116279	Psa.0128.K24		193207	160171	Psa.0378.M23		373185	35586	Psa.0451.M01		547376	29700	Psa.0441.B04		741862	6102	Psa.0439.F14		964578	150589	Psa.0382.G23
11789	116281	Psa.0119.B20		193207	172284	Psa.0431.E07		373185	35588	Psa.0056.F21		547376	29701	Psa.0193.O05		741862	73268	Psa.0218.P20		964578	164876	Psa.0227.J05
11789	213931	Psa.0088.J07		193207	172285	Psa.0175.O14		373186	134921	Psa.0467.O17		547376	29702	Psa.0081.J24		741862	73269	Psa.0131.M19		964578	164877	Psa.0191.C22
11790	166410	Psa.0243.I19		193207	172286	Psa.0509.C23		373186	134923	Psa.0470.F12		547376	29703	Psa.0661.A20		741862	73270	Psa.0192.K04		964579	18432	Psa.0633.P18
11790	166411	Psa.0153.O05		193207	172287	Psa.0143.C24		373186	134924	Psa.0064.D05		547376	29704	Psa.0716.O12		741862	73271	Psa.0610.H09		964579	18433	Psa.0231.A23
11790	199963	Psa.0548.K24		193208	19558	Psa.0356.N15		373186	154003	Psa.0077.A21		547376	29705	Psa.0647.D12		741862	122884	Psa.0696.N19		964579	18434	Psa.0409.B16
11790	199964	Psa.0002.K11		193208	162282	Psa.0106.N01		373186	154005	Psa.0694.G21		547376	62811	Psa.0174.D09		741862	138535	Psa.0150.J20		964580	4165	Psa.0222.C11
11792	62645	Psa.0433.A21		193208	162283	Psa.0033.H04		373186	154006	Psa.0054.M23		547376	62876	Psa.0610.L13		741862	138536	Psa.0317.K18		964580	130499	Psa.0191.F08
11792	62646	Psa.0252.L05		193208	199717	Psa.0539.K22		373186	205899	Psa.0260.I24		547376	62877	Psa.0471.O06		741862	138537	Psa.0125.G11		964580	144753	Psa.0351.P02
11792	62647	Psa.0105.L10		193209	90636	Psa.0033.I16		373186	205900	Psa.0373.D24		547377	14149	Psa.0471.H13		741862	138538	Psa.0769.B09		964581	63902	Psa.0504.O01
11792	62648	Psa.0548.L07		193209	90637	Psa.0268.N17		373188	97457	Psa.0612.E16		547377	14150	Psa.0083.H03		741862	195770	Psa.0406.J21		964581	63904	Psa.0682.H12
11793	30815	Psa.0752.K22		193209	90638	Psa.0377.I24		373188	97458	Psa.0700.F24		547377	28323	Psa.0278.L01		741863	17864	Psa.0181.J04		964581	81995	Psa.0421.M21
11793	30816	Psa.0589.D10		193209	90639	Psa.0652.L09		373188	97459	Psa.0554.M09		547377	106190	Psa.0320.K01		741863	17866	Psa.0570.A15		964581	158648	Psa.0541.C02
11793	30820	Psa.0232.C08		193210	59792	Psa.0637.O02		373188	97460	Psa.0055.K24		547378	75086	Psa.0683.F04		741863	17867	Psa.0285.I11		964583	3319	Psa.0426.E15
11793	38047	Psa.0353.I03		193210	137134	Psa.0235.L19		373188	97461	Psa.0489.H03		547378	75090	Psa.0370.D18		741863	17868	Psa.0618.B08		964583	3320	Psa.0490.C20
11793	38052	Psa.0007.L24		193210	137135	Psa.0221.C21		373189	63468	Psa.0321.K14		547378	109916	Psa.0642.J23		741863	17869	Psa.0202.B10		964583	3322	Psa.0315.E23
11793	38054	Psa.0651.H13		193210	137136	Psa.0466.B20		373189	175980	Psa.0055.F23		547378	109917	Psa.0112.B13		741863	17870	Psa.0544.P18		964583	3324	Psa.0318.F11
11793	136788	Psa.0039.E20		193210	137137	Psa.0298.L23		373190	26058	Psa.0631.L06		547378	109918	Psa.0437.N18		741863	17871	Psa.0153.L14		964583	3325	Psa.0192.D23
11793	136789	Psa.0226.M23		193210	137138	Psa.0034.H11		373190	26063	Psa.0506.E24		547378	109919	Psa.0116.H13		741863	38931	Psa.0144.N15		964583	3326	Psa.0410.G06
11795	17611	Psa.0002.C12		193210	137139	Psa.0439.G04		373190	26065	Psa.0062.D16		547378	109921	Psa.0625.G06		741863	38932	Psa.0194.J21		964584	90169	Psa.0195.B24
11796	162808	Psa.0005.B19		193210	137140	Psa.0120.B20		373190	26066	Psa.0055.L02		547378	109922	Psa.0201.J20		741863	38933	Psa.0367.A18		964584	90170	Psa.0744.I22
11798	64212	Psa.0350.E06		193210	137141	Psa.0217.E06		373190	26067	Psa.0630.G08		547378	109923	Psa.0196.B16		741863	38935	Psa.0126.P23		964584	90171	Psa.0616.L22
11798	64213	Psa.0273.H24		193210	161333	Psa.0270.G12		373190	26068	Psa.0090.I21		547378	109924	Psa.0493.G18		741864	60695	Psa.0122.C03		964584	149638	Psa.0389.P19
11798	64214	Psa.0005.N20		193211	71136	Psa.0034.A08		373190	26069	Psa.0200.N14		547378	109925	Psa.0168.N12		741864	60698	Psa.0378.G22		964584	149639	Psa.0679.G11
11798	64215	Psa.0186.D07		193211	71138	Psa.0183.H16		373190	131837	Psa.0284.B15		547378	109927	Psa.0084.P13		741864	60700	Psa.0160.I19		964585	20149	Psa.0190.E18
11798	152341	Psa.0387.O14		193211	71139	Psa.0671.C12		373190	164242	Psa.0671.A20		547378	192124	Psa.0571.I01		741864	95612	Psa.0406.A01		964585	74694	Psa.0454.K16
11799	7816	Psa.0678.P16		193211	71140	Psa.0286.A22		373191	68805	Psa.0116.G05		547378	199336	Psa.0661.A14		741865	83632	Psa.0423.D04		964585	124079	Psa.0747.M04
11799	7817	Psa.0005.A09		193212	111948	Psa.0034.H21		373191	68806	Psa.0188.E16		547379	66978	Psa.0252.H11		741865	83633	Psa.0409.N02		964585	186868	Psa.0298.I11
11799	7818	Psa.0432.D02		193212	174998	Psa.0098.H09		373191	178423	Psa.0052.K06		547379	66979	Psa.0498.M22		741865	83636	Psa.0188.G11		964586	19260	Psa.0679.I06
11799	7819	Psa.0672.G11		193213	140655	Psa.0709.B05		373191	207596	Psa.0223.F15		547379	66980	Psa.0381.K02		741865	87412	Psa.0126.K22		964586	19261	Psa.0309.B20
11800	51389	Psa.0006.F19		193213	140656	Psa.0704.E23		373192	12551	Psa.0464.B01		547379	66981	Psa.0083.A10		741865	156271	Psa.0434.E05		964586	19262	Psa.0486.A10
11800	103423	Psa.0360.D22		193213	187469	Psa.0034.J14		373192	12552	Psa.0130.A20		547379	66982	Psa.0457.H24		741865	175626	Psa.0622.O22		964586	19263	Psa.0695.D14
11800	108890	Psa.0401.P18		193214	65970	Psa.0633.M05		373192	12553	Psa.0123.D02		547380	37447	Psa.0596.E08		741865	175627	Psa.0610.G23		964586	19264	Psa.0450.P01
11800	108891	Psa.0080.B24		193214	65971	Psa.0181.P07		373192	12554	Psa.0146.O03		547380	37448	Psa.0080.C18		741866	27760	Psa.0125.O08		964586	19265	Psa.0351.J15
11800	108892	Psa.0154.A08		193214	65972	Psa.0029.M02		373192	12557	Psa.0663.L17		547380	37449	Psa.0625.K24		741866	185861	Psa.0487.L14		964586	19266	Psa.0191.I14
11800	147398	Psa.0241.C12		193214	65973	Psa.0342.B22		373192	12559	Psa.0055.I16		547380	37450	Psa.0134.H09		741867	70806	Psa.0760.C18		964586	19268	Psa.0727.P21
11801	7743	Psa.0372.C02		193214	65974	Psa.0073.C20		373192	12562	Psa.0391.G11		547380	37451	Psa.0324.C11		741867	70807	Psa.0737.D06		964586	19269	Psa.0326.J14
11801	7744	Psa.0006.A12		193214	65975	Psa.0193.A14		373193	82813	Psa.0079.M15		547381	129579	Psa.0082.A09		741867	70808	Psa.0753.I04		964586	125042	Psa.0470.I18
11802	41792	Psa.0458.F17		193214	65976	Psa.0645.P09		373193	82814	Psa.0707.N24		547381	192214	Psa.0440.M24		741867	181465	Psa.0122.D16		964588	59274	Psa.0213.M10
11802	41793	Psa.0172.G05		193214	65977	Psa.0583.A22		373193	82815	Psa.0053.L19		547381	209760	Psa.0756.A10		741867	194760	Psa.0508.C03		964588	59275	Psa.0376.I04
11802	41794	Psa.0628.A19		193214	65978	Psa.0093.H11		373193	82816	Psa.0459.M12		547381	209761	Psa.0676.N17		741868	130918	Psa.0643.J04		964588	59276	Psa.0762.K05
11802	41795	Psa.0641.E24		193214	65979	Psa.0573.C12		373193	82817	Psa.0291.C03		547382	105037	Psa.0083.K02		741868	130919	Psa.0121.N07		964588	59277	Psa.0671.J18
11802	41796	Psa.0243.H21		193214	65980	Psa.0189.P04		373193	168998	Psa.0425.P18		547382	136019	Psa.0167.B14		741868	130920	Psa.0626.D20		964588	206273	Psa.0283.J16
11802	130659	Psa.0481.O18		193215	87399	Psa.0088.O17		373194	150434	Psa.0052.H17		547382	136020	Psa.0676.I19		741869	19166	Psa.0311.A21		964589	21505	Psa.0210.J12
11803	91414	Psa.0659.J04		193215	87404	Psa.0219.G04		373194	212927	Psa.0248.N24		547382	136021	Psa.0731.B19		741869	19168	Psa.0433.G08		964589	21506	Psa.0754.B05
11803	91419	Psa.0555.E16		193215	147830	Psa.0034.A16		373194	213458	Psa.0545.N21		547382	136022	Psa.0234.M19		741869	19169	Psa.0470.B20		964589	21507	Psa.0265.C11
11803	91420	Psa.0433.H13		193215	147831	Psa.0535.B16		373194	213459	Psa.0231.B03		547383	12687	Psa.0362.D06		741869	19170	Psa.0128.E24		964589	21509	Psa.0725.D01
11803	123121	Psa.0004.N12		193215	167634	Psa.0397.E06		373196	4215	Psa.0414.P03		547383	12688	Psa.0082.I08		741869	19171	Psa.0213.M23		964589	21510	Psa.0670.E19
11804	178049	Psa.0251.P18		193216	84167	Psa.0206.K10		373196	72358	Psa.0240.A20		547383	12689	Psa.0315.P22		741869	19172	Psa.0121.L19		964589	21511	Psa.0196.B18
11804	178233	Psa.0385.F11		193216	84168	Psa.0678.G16		373196	124116	Psa.0454.A05		547383	12690	Psa.0750.K08		741869	19173	Psa.0353.C16		964590	117059	Psa.0313.F20
11804	178234	Psa.0213.G11		193216	84169	Psa.0753.P19		373196	124117	Psa.0551.B11		547383	12691	Psa.0369.J14		741870	34446	Psa.0631.E11		964590	149483	Psa.0273.P06
11804	178235	Psa.0054.F07		193216	88383	Psa.0034.D06		373196	124118	Psa.0050.I20		547383	12692	Psa.0306.N08		741870	34447	Psa.0461.G13		964590	149485	Psa.0238.C09
11804	178236	Psa.0243.P06		193216	88384	Psa.0277.L18		373196	124119	Psa.0614.C02		547383	12693	Psa.0151.I08		741870	34448	Psa.0756.G10		964590	149486	Psa.0472.M23
11804	178237	Psa.0140.P02		193216	88385	Psa.0109.B03		373196	124120	Psa.0586.L06		547383	12694	Psa.0673.O15		741870	34449	Psa.0123.K15		964590	149487	Psa.0196.H19
11804	178238	Psa.0490.H01		193216	88386	Psa.0099.P02		373196	160694	Psa.0456.H23		547383	12695	Psa.0468.L06		741871	41800	Psa.0327.K12		964590	154954	Psa.0264.G03
11804	178240	Psa.0260.J24		193216	88387	Psa.0132.P05		373197	82058	Psa.0080.O04		547384	80918	Psa.0501.G13		741871	41801	Psa.0682.O05		964590	162166	Psa.0361.I13
11804	212440	Psa.0003.A15		193216	88388	Psa.0712.O17		373197	82059	Psa.0091.J02		547384	80919	Psa.0326.N10		741871	169705	Psa.0129.A10		964590	177207	Psa.0718.C21
11805	8125	Psa.0092.E09		193216	88389	Psa.0141.I18		373197	82060	Psa.0133.N03		547384	80920	Psa.0160.J23		741871	202986	Psa.0544.D04		964591	44167	Psa.0514.E14
11805	8126	Psa.0392.K03		193217	113458	Psa.0469.P13		373197	82061	Psa.0390.H18		547384	80921	Psa.0486.J08		741871	214031	Psa.0256.O12		964591	44168	Psa.0617.P07
11805	8127	Psa.0493.B16		193217	113459	Psa.0158.G01		373197	82062	Psa.0054.A19		547384	202666	Psa.0078.K07		741872	43546	Psa.0652.P20		964591	44169	Psa.0229.C10
11805	8128	Psa.0460.B24		193217	113464	Psa.0240.J07		373197	82063	Psa.0562.J19		547385	127878	Psa.0554.I20		741872	43549	Psa.0121.E09		964591	67637	Psa.0453.F10
11805	8129	Psa.0679.F07		193217	113465	Psa.0035.A03		373197	82064	Psa.0399.F04		547385	127879	Psa.0343.F17		741872	50665	Psa.0732.O06		964591	118131	Psa.0190.I10
11805	8130	Psa.0730.A18		193217	168801	Psa.0266.J22		373197	129949	Psa.0270.A03		547385	127880	Psa.0550.K01		741872	85445	Psa.0369.A09		964592	7530	Psa.0756.C08
11805	8131	Psa.0744.O13		193217	178042	Psa.0208.N20		373197	129951	Psa.0586.M18		547385	127881	Psa.0764.M12		741872	134049	Psa.0659.D19		964592	7531	Psa.0408.D18
11805	8132	Psa.0136.L07		193217	178043	Psa.0325.O22		373197	186077	Psa.0348.H21		547385	127882	Psa.0456.L11		741872	134051	Psa.0351.B01		964592	7532	Psa.0193.D10
11805	8133	Psa.0330.E09		193217	178044	Psa.0368.N02		373198	22924	Psa.0200.L04		547385	127883	Psa.0080.B14		741872	134052	Psa.0271.O16		964592	7534	Psa.0473.A09
11805	51388	Psa.0111.K08		193217	178045	Psa.0197.I15		373198	57767	Psa.0053.N16		547385	127884	Psa.0496.B15		741872	142959	Psa.0174.G20		964592	7535	Psa.0694.A08
11805	51389	Psa.0006.F19		193219	153828	Psa.0445.B01		373198	67600	Psa.0257.I03		547385	154238	Psa.0618.P21		741873	7412	Psa.0387.I02		964592	7536	Psa.0492.M24
11808	17263	Psa.0477.L22		193219	184421	Psa.0651.F01		373198	67601	Psa.0290.A16		547385	186314	Psa.0411.A16		741873	64179	Psa.0552.J01		964592	7537	Psa.0482.O20
11808	17264	Psa.0388.J16		193219	194160	Psa.0333.A09		373198	67602	Psa.0457.O21		547386	176615	Psa.0441.C20		741873	101182	Psa.0276.B10		964592	7538	Psa.0726.A16
11808	17265	Psa.0314.C21		193219	194161	Psa.0032.J17		373198	67604	Psa.0192.M24		547386	178981	Psa.0078.F03		741873	101183	Psa.0359.M06		964593	20145	Psa.0642.L23
11808	17266	Psa.0007.L07		193219	194162	Psa.0611.H09		373198	67605	Psa.0625.H17		547388	85184	Psa.0581.E01		741873	101184	Psa.0225.L08		964593	20146	Psa.0236.D13
11808	17267	Psa.0592.L08		193219	194163	Psa.0738.M06		373198	144313	Psa.0666.L07		547388	85187	Psa.0645.J14		741873	101185	Psa.0479.C20		964593	20149	Psa.0190.E18
11808	76998	Psa.0570.O10		193219	212349	Psa.0262.G05		373198	144314	Psa.0189.K01		547388	85189	Psa.0493.G13		741873	109829	Psa.0454.A16		964593	74694	Psa.0454.K16
11808	77003	Psa.0406.E18		193219	212351	Psa.0544.B13		373198	158387	Psa.0468.H23		547388	89559	Psa.0183.J17		741873	109831	Psa.0571.E18		964594	72430	Psa.0471.L09
11808	174579	Psa.0049.E06		193219	212352	Psa.0438.K15		373199	57875	Psa.0664.B12		547388	89560	Psa.0117.P14		741873	109832	Psa.0150.P22		964594	105641	Psa.0497.I23
11808	197165	Psa.0587.K13		193219	215568	Psa.0375.P01		373199	57876	Psa.0309.N05		547388	89561	Psa.0368.E15		741873	109834	Psa.0501.A01		964594	105642	Psa.0631.H23
11808	197166	Psa.0532.O19		193220	58272	Psa.0694.P17		373199	57877	Psa.0466.E07		547388	89562	Psa.0256.J09		741873	109835	Psa.0595.I14		964594	148269	Psa.0282.N22
11809	27395	Psa.0467.M17		193220	58273	Psa.0354.C20		373199	57880	Psa.0398.E14		547388	157395	Psa.0193.P22		741873	155560	Psa.0125.I10		964594	148270	Psa.0669.C14
11809	119947	Psa.0251.P21		193220	58274	Psa.0637.E14		373199	57881	Psa.0480.I02		547388	163319	Psa.0715.I05		741873	155561	Psa.0171.A22		964594	148271	Psa.0746.E18
11809	119948	Psa.0324.G18		193220	58275	Psa.0030.M23		373199	57882	Psa.0619.K05		547388	163320	Psa.0737.F02		741873	176976	Psa.0406.G23		964594	148272	Psa.0223.C07
11809	167432	Psa.0415.J20		193220	58276	Psa.0600.A09		373199	57885	Psa.0055.G17		547388	163321	Psa.0082.C12		741875	41399	Psa.0123.A03		964594	180220	Psa.0191.D10
11810	2480	Psa.0146.J16		193220	61155	Psa.0259.L13		373200	9127	Psa.0621.J18		547388	200187	Psa.0486.F03		741875	41404	Psa.0228.N08		964594	216999	Psa.0647.K11
11810	7365	Psa.0113.J15		193220	118076	Psa.0734.L22		373200	9128	Psa.0395.I03		547389	85184	Psa.0581.E01		741875	123095	Psa.0505.J23		964595	118582	Psa.0196.E02
11810	57897	Psa.0220.H13		193221	12482	Psa.0436.L13		373200	9129	Psa.0540.O10		547389	89559	Psa.0183.J17		741876	22758	Psa.0489.L21		964595	151993	Psa.0368.J17
11810	58849	Psa.0440.O10		193221	81633	Psa.0507.E22		373200	70262	Psa.0515.O10		547389	89560	Psa.0117.P14		741877	12506	Psa.0716.L12		964595	151994	Psa.0506.H05
11810	61602	Psa.0621.N05		193221	81634	Psa.0751.F22		373200	70263	Psa.0724.A15		547389	89561	Psa.0368.E15		741877	40335	Psa.0335.E03		964595	185419	Psa.0522.I15
11810	83038	Psa.0002.B23		193221	118670	Psa.0378.D15		373200	70266	Psa.0414.C04		547389	89562	Psa.0256.J09		741877	46347	Psa.0399.D10		964595	197697	Psa.0518.E20
11810	112859	Psa.0670.F09		193221	168352	Psa.0031.C04		373200	70268	Psa.0247.K10		547389	157395	Psa.0193.P22		741877	76208	Psa.0681.N23		964596	45930	Psa.0367.I21
11810	139657	Psa.0325.M11		193221	168353	Psa.0172.B08		373200	70269	Psa.0486.M08		547389	163319	Psa.0715.I05		741877	76209	Psa.0278.D16		964596	89447	Psa.0272.L03
11810	151087	Psa.0661.B22		193221	168354	Psa.0348.C20		373200	103927	Psa.0071.N23		547389	163320	Psa.0737.F02		741877	76210	Psa.0123.I02		964596	89452	Psa.0565.M13
11810	164068	Psa.0185.P04		193222	18599	Psa.0433.N18		373200	103928	Psa.0054.E06		547389	163321	Psa.0082.C12		741877	76211	Psa.0636.E15		964596	185495	Psa.0356.E14
11810	182615	Psa.0482.L12		193222	104128	Psa.0479.L02		373200	158583	Psa.0375.O06		547389	200187	Psa.0486.F03		741877	76212	Psa.0650.N05		964597	96613	Psa.0193.A09
11812	102963	Psa.0375.J19		193222	104129	Psa.0200.P07		373200	183557	Psa.0436.B09		547390	52135	Psa.0083.E24		741878	82415	Psa.0390.L15		964597	147677	Psa.0317.H12
11812	102966	Psa.0454.J02		193222	104131	Psa.0101.D22		373201	32350	Psa.0679.H09		547390	52136	Psa.0395.M13		741878	82416	Psa.0362.J22		964597	175409	Psa.0441.I23
11812	131656	Psa.0330.I07		193222	104133	Psa.0193.K17		373201	32351	Psa.0145.G18		547390	52137	Psa.0647.N19		741878	82424	Psa.0125.J09		964597	175411	Psa.0324.L08
11812	131657	Psa.0104.P19		193222	104135	Psa.0147.G05		373201	32353	Psa.0438.A01		547390	52138	Psa.0321.P19		741878	82425	Psa.0766.C05		964597	183955	Psa.0550.I22
11812	131658	Psa.0007.B16		193222	104136	Psa.0452.I15		373201	32354	Psa.0052.M16		547390	52139	Psa.0306.I03		741878	111867	Psa.0689.J10		964598	151375	Psa.0488.J07
11812	131659	Psa.0260.B08		193222	119949	Psa.0629.A12		373201	197328	Psa.0185.J14		547390	52140	Psa.0154.L02		741879	21368	Psa.0415.A01		964598	151376	Psa.0556.H18
11812	131660	Psa.0656.G08		193222	152479	Psa.0612.K19		373201	197329	Psa.0154.G19		547390	71792	Psa.0226.M08		741879	168800	Psa.0122.C06		964598	216296	Psa.0191.L07
11812	131661	Psa.0184.O13		193223	7784	Psa.0422.A15		373202	125156	Psa.0505.M18		547390	71793	Psa.0328.J15		741880	104592	Psa.0378.O23		964599	689	Psa.0391.M18
11812	131662	Psa.0162.D01		193223	87059	Psa.0659.A09		373202	125158	Psa.0051.D16		547391	25358	Psa.0763.G06		741880	104595	Psa.0124.C01		964599	690	Psa.0303.N13
11813	35700	Psa.0288.H10		193223	87060	Psa.0361.F09		373202	142483	Psa.0456.M19		547391	77503	Psa.0079.H02		741882	72016	Psa.0507.N06		964599	691	Psa.0195.E08
11813	35702	Psa.0312.P12		193224	69860	Psa.0227.A06		373203	122545	Psa.0183.G18		547391	77505	Psa.0601.D18		741882	72017	Psa.0571.J24		964599	692	Psa.0681.I13
11813	99957	Psa.0299.H06		193224	69862	Psa.0617.N03		373203	128381	Psa.0411.M07		547391	77506	Psa.0619.E08		741882	72018	Psa.0407.F05		964599	693	Psa.0553.G15
11813	99958	Psa.0613.F14		193224	137615	Psa.0747.H02		373203	128383	Psa.0492.G19		547391	77507	Psa.0249.H20		741882	72019	Psa.0362.D20		964599	57159	Psa.0745.N14
11813	99959	Psa.0006.B16		193224	142419	Psa.0030.A23		373204	28874	Psa.0572.M05		547393	34151	Psa.0111.N07		741882	72020	Psa.0219.F02		964600	689	Psa.0391.M18
11813	99960	Psa.0073.M01		193225	124873	Psa.0281.C16		373204	77176	Psa.0056.A07		547393	34152	Psa.0494.E05		741882	72021	Psa.0245.E19		964600	690	Psa.0303.N13
11813	99961	Psa.0401.C09		193225	124874	Psa.0034.M06		373204	77178	Psa.0721.I08		547393	34153	Psa.0673.D22		741882	72022	Psa.0304.O09		964600	691	Psa.0195.E08
11813	99962	Psa.0619.P22		193225	124876	Psa.0613.H11		373206	80322	Psa.0160.C06		547393	34154	Psa.0387.B15		741882	182387	Psa.0123.G23		964600	692	Psa.0681.I13
11816	18487	Psa.0454.M01		193225	124878	Psa.0478.P09		373206	80323	Psa.0055.N05		547393	34156	Psa.0080.M05		741882	212212	Psa.0174.E15		964600	693	Psa.0553.G15
11816	34681	Psa.0088.C08		193225	179303	Psa.0560.O14		373206	101094	Psa.0372.D21		547393	34157	Psa.0254.E17		741883	15496	Psa.0652.K06		964601	70390	Psa.0439.C03
11816	34683	Psa.0116.I02		193226	72003	Psa.0033.P23		373206	101095	Psa.0181.I01		547393	34158	Psa.0348.I07		741883	49477	Psa.0423.B21		964601	144436	Psa.0414.N07
11816	34684	Psa.0483.N09		193226	72004	Psa.0062.C01		373206	101096	Psa.0101.C18		547394	28500	Psa.0262.M13		741883	49478	Psa.0457.L07		964601	144437	Psa.0573.D23
11816	34685	Psa.0006.P12		193226	72006	Psa.0513.H03		373206	101097	Psa.0332.N21		547394	28501	Psa.0110.H22		741883	49479	Psa.0409.F20		964601	144438	Psa.0670.E02
11816	34690	Psa.0423.N23		193226	72007	Psa.0190.O17		373206	101098	Psa.0491.J19		547394	28502	Psa.0673.A21		741883	49480	Psa.0725.I22		964601	144439	Psa.0585.N09
11816	198380	Psa.0676.J03		193226	191160	Psa.0347.P13		373206	101099	Psa.0538.F23		547394	28503	Psa.0083.C20		741883	49481	Psa.0125.J15		964601	144440	Psa.0192.F20
11817	17933	Psa.0448.D09		193226	213018	Psa.0293.O01		373206	101100	Psa.0117.M03		547394	28504	Psa.0220.K22		741883	49482	Psa.0450.A07		964601	144441	Psa.0638.O02
11817	32748	Psa.0459.F23		193227	230	Psa.0032.J05		373206	101101	Psa.0286.N19		547395	1784	Psa.0079.P22		741884	165164	Psa.0436.E15		964602	689	Psa.0391.M18
11817	32754	Psa.0079.D14		193227	232	Psa.0435.N20		373206	101102	Psa.0364.F05		547395	1785	Psa.0218.P17		741884	194289	Psa.0707.K08		964602	690	Psa.0303.N13
11817	180841	Psa.0237.M10		193227	233	Psa.0292.N23		373206	101103	Psa.0308.D06		547395	1786	Psa.0452.D03		741884	194290	Psa.0364.H05		964602	691	Psa.0195.E08
11817	180842	Psa.0005.I01		193227	106514	Psa.0233.I23		373206	101104	Psa.0209.M09		547395	138252	Psa.0590.H12		741884	194291	Psa.0238.O02		964602	692	Psa.0681.I13
11817	180843	Psa.0188.H07		193227	106516	Psa.0204.A21		373206	101105	Psa.0734.F19		547397	103007	Psa.0165.C04		741884	194292	Psa.0545.A05		964602	693	Psa.0553.G15
11818	195724	Psa.0240.K22		193227	106517	Psa.0671.B01		373207	178363	Psa.0187.A20		547398	24200	Psa.0499.E10		741884	194293	Psa.0370.L23		964602	57159	Psa.0745.N14
11818	195725	Psa.0614.A23		193227	106521	Psa.0192.G01		373207	178364	Psa.0746.I05		547398	24202	Psa.0438.F08		741884	214996	Psa.0125.H14		964603	5634	Psa.0646.I13
11818	197339	Psa.0234.I15		193227	186325	Psa.0457.L13		373207	211509	Psa.0373.P08		547398	24205	Psa.0326.M03		741885	112864	Psa.0216.K17		964603	33719	Psa.0192.E06
11818	197345	Psa.0727.G23		193228	25354	Psa.0229.B08		373207	212523	Psa.0356.N03		547398	24206	Psa.0310.P02		741885	112865	Psa.0495.A03		964604	8719	Psa.0615.E22
11818	202754	Psa.0569.M10		193228	51363	Psa.0035.P13		373207	216456	Psa.0055.L24		547398	98566	Psa.0082.F21		741885	112866	Psa.0121.O04		964604	8720	Psa.0570.L05
11818	202755	Psa.0007.M15		193228	51364	Psa.0366.G21		373208	91256	Psa.0587.D17		547398	113376	Psa.0322.E16		741885	112867	Psa.0302.F23		964604	69231	Psa.0357.K19
11818	202756	Psa.0594.P09		193229	31644	Psa.0035.D15		373208	91257	Psa.0181.A07		547398	113377	Psa.0403.F12		741885	112868	Psa.0294.J08		964604	69232	Psa.0194.E05
11818	202757	Psa.0516.O21		193229	31645	Psa.0534.P23		373208	91258	Psa.0543.L05		547399	30933	Psa.0279.F20		741886	131165	Psa.0126.G21		964604	69233	Psa.0293.N07
11818	202758	Psa.0433.J18		193229	31649	Psa.0583.J10		373208	91262	Psa.0726.J06		547399	30934	Psa.0165.J16		741886	178289	Psa.0175.C21		964604	69234	Psa.0269.P10
11818	202759	Psa.0036.H10		193229	166501	Psa.0590.J24		373208	91263	Psa.0641.B13		547399	30937	Psa.0501.L11		741887	89146	Psa.0195.C03		964604	90181	Psa.0476.B12
11819	112786	Psa.0543.B10		193230	21284	Psa.0635.O17		373208	106114	Psa.0360.D08		547399	189394	Psa.0102.P12		741887	89147	Psa.0123.G09		964605	5634	Psa.0646.I13
11819	112787	Psa.0005.P07		193230	25867	Psa.0354.P20		373209	72108	Psa.0472.E17		547399	189396	Psa.0209.I08		741887	89150	Psa.0254.H24		964605	33719	Psa.0192.E06
11819	114120	Psa.0230.M12		193230	118031	Psa.0479.G05		373209	72109	Psa.0377.P12		547399	189397	Psa.0595.O05		741888	77970	Psa.0592.H06		964606	37697	Psa.0594.D12
11819	114121	Psa.0059.E04		193230	118033	Psa.0067.E06		373209	72110	Psa.0055.K21		547399	189398	Psa.0731.L02		741888	77971	Psa.0264.K15		964606	37698	Psa.0250.C05
11819	114122	Psa.0497.H09		193230	130652	Psa.0033.H24		373209	72111	Psa.0589.B07		547399	189399	Psa.0259.E22		741888	77978	Psa.0724.A05		964606	139479	Psa.0192.P18
11819	114123	Psa.0768.F23		193230	130653	Psa.0119.E16		373209	72112	Psa.0496.G03		547399	189400	Psa.0453.B24		741888	77980	Psa.0539.P14		964606	139480	Psa.0657.M03
11820	59166	Psa.0398.P01		193230	130654	Psa.0604.N20		373209	72113	Psa.0420.C13		547399	189401	Psa.0348.K03		741888	217969	Psa.0120.J18		964606	139481	Psa.0723.D17
11820	59167	Psa.0481.B10		193231	2583	Psa.0457.N18		373210	60344	Psa.0708.M19		547399	196872	Psa.0081.E18		741889	71554	Psa.0205.J08		964606	139482	Psa.0642.J24
11820	59168	Psa.0644.K23		193231	146294	Psa.0282.G22		373210	70223	Psa.0555.I04		547399	196873	Psa.0265.O16		741889	71555	Psa.0440.J04		964606	139483	Psa.0368.K06
11820	59169	Psa.0187.P20		193231	151779	Psa.0032.C21		373210	70224	Psa.0427.I20		547399	196874	Psa.0587.I01		741889	83621	Psa.0458.K24		964607	165355	Psa.0416.G08
11820	59170	Psa.0004.F21		193231	151781	Psa.0418.C08		373210	129115	Psa.0311.N03		547400	55360	Psa.0490.C21		741889	106066	Psa.0548.G11		964608	16944	Psa.0436.C06
11820	59171	Psa.0530.H11		193231	151782	Psa.0464.B18		373211	78922	Psa.0454.E12		547400	108343	Psa.0434.D23		741889	106067	Psa.0124.F23		964608	16945	Psa.0626.P10
11820	59172	Psa.0228.D22		193231	159131	Psa.0411.O01		373211	86987	Psa.0109.D03		547400	108344	Psa.0481.E03		741889	118176	Psa.0298.F03		964608	16946	Psa.0680.J09
11820	59173	Psa.0432.K08		193231	159133	Psa.0049.N18		373211	86988	Psa.0273.C20		547400	108346	Psa.0374.J08		741890	4930	Psa.0241.H14		964608	16947	Psa.0486.A02
11820	59174	Psa.0288.F06		193232	78478	Psa.0383.K11		373211	86990	Psa.0511.G09		547400	108347	Psa.0742.M19		741890	4931	Psa.0528.H06		964608	16948	Psa.0311.M17
11820	59175	Psa.0112.D14		193232	159499	Psa.0217.E11		373211	86991	Psa.0055.G07		547400	108348	Psa.0613.I18		741890	4932	Psa.0384.N08		964608	16949	Psa.0193.J21
11820	59177	Psa.0520.H03		193232	159500	Psa.0032.B23		373211	86992	Psa.0188.L21		547400	108350	Psa.0083.O05		741890	116964	Psa.0551.H20		964608	16950	Psa.0707.A19
11820	157058	Psa.0427.D13		193233	23648	Psa.0092.L14		373211	86993	Psa.0487.D24		547400	169785	Psa.0194.H10		741890	116966	Psa.0194.G21		964608	16951	Psa.0319.D02
11822	82303	Psa.0635.I06		193233	23649	Psa.0032.K17		373211	86994	Psa.0101.A04		547400	191278	Psa.0236.B03		741891	99864	Psa.0224.E08		964608	63659	Psa.0499.F17
11822	82304	Psa.0070.N12		193233	23650	Psa.0630.H19		373211	117926	Psa.0701.F15		547400	191279	Psa.0654.A09		741891	99866	Psa.0152.E04		964608	89359	Psa.0450.J22
11822	82305	Psa.0678.B19		193233	47370	Psa.0469.D02		373211	117929	Psa.0246.J06		547400	193251	Psa.0119.P02		741891	99867	Psa.0120.G06		964609	32031	Psa.0530.P02
11822	82306	Psa.0446.D10		193234	61344	Psa.0035.I21		373211	198908	Psa.0606.E02		547401	28500	Psa.0262.M13		741891	99868	Psa.0732.F15		964609	32032	Psa.0354.L04
11822	82307	Psa.0422.B09		193234	61345	Psa.0084.F06		373212	11777	Psa.0254.H22		547401	28501	Psa.0110.H22		741891	99870	Psa.0758.D01		964609	32033	Psa.0701.M07
11822	82308	Psa.0372.K22		193237	106261	Psa.0032.E12		373212	11780	Psa.0051.B06		547401	28503	Psa.0083.C20		741891	99871	Psa.0236.O22		964609	32034	Psa.0196.I14
11822	82311	Psa.0753.F14		193237	190463	Psa.0503.B03		373212	11782	Psa.0363.F23		547401	28504	Psa.0220.K22		741891	163908	Psa.0407.C02		964609	32035	Psa.0300.H09
11822	82314	Psa.0318.D01		193238	106260	Psa.0722.N07		373212	11783	Psa.0618.C06		547403	28500	Psa.0262.M13		741891	163909	Psa.0477.P17		964609	32036	Psa.0572.N22
11822	177720	Psa.0007.D03		193238	106261	Psa.0032.E12		373212	11785	Psa.0673.H11		547403	28501	Psa.0110.H22		741891	163910	Psa.0664.P16		964611	33187	Psa.0636.H19
11822	177721	Psa.0107.J13		193238	190463	Psa.0503.B03		373212	163338	Psa.0769.G21		547403	28503	Psa.0083.C20		741891	163911	Psa.0329.J19		964611	33190	Psa.0268.H09
11822	177723	Psa.0765.J05		193238	190464	Psa.0494.K24		373213	118205	Psa.0054.E05		547403	28504	Psa.0220.K22		741891	186628	Psa.0739.K19		964611	46314	Psa.0193.B10
11822	177725	Psa.0502.L07		193238	190465	Psa.0697.D05		373213	124016	Psa.0381.N10		547403	91075	Psa.0742.K13		741892	15102	Psa.0655.H08		964611	46317	Psa.0471.I17
11822	177727	Psa.0694.O20		193239	16717	Psa.0610.L11		373215	161985	Psa.0236.J08		547404	22249	Psa.0466.O07		741892	15104	Psa.0439.M04		964611	131408	Psa.0596.M17
11822	186852	Psa.0538.G17		193239	16718	Psa.0718.N08		373215	164457	Psa.0068.O12		547404	22252	Psa.0507.K18		741892	175137	Psa.0125.D16		964611	131409	Psa.0588.E03
11822	186857	Psa.0413.P13		193239	16719	Psa.0429.A17		373215	165386	Psa.0253.E06		547404	60481	Psa.0480.C15		741893	49569	Psa.0596.H12		964612	58354	Psa.0554.I01
11822	215214	Psa.0581.C20		193239	17013	Psa.0475.C13		373216	161985	Psa.0236.J08		547404	65701	Psa.0595.I15		741893	49570	Psa.0126.H13		964612	58355	Psa.0279.L11
11823	31483	Psa.0768.I21		193239	17018	Psa.0698.F22		373216	164457	Psa.0068.O12		547404	65703	Psa.0201.P22		741893	49573	Psa.0498.P18		964612	58356	Psa.0192.P05
11823	31484	Psa.0486.J21		193239	17022	Psa.0708.G09		373216	165386	Psa.0253.E06		547404	79864	Psa.0487.P05		741893	197575	Psa.0345.F11		964613	9443	Psa.0450.L05
11823	31485	Psa.0713.P19		193239	57752	Psa.0060.M03		373217	31541	Psa.0055.F01		547404	79866	Psa.0742.I08		741893	197576	Psa.0404.A17		964613	9446	Psa.0402.N05
11823	31486	Psa.0431.E10		193239	57758	Psa.0186.A15		373217	68574	Psa.0261.G03		547404	79867	Psa.0689.G06		741893	204102	Psa.0474.A15		964613	9447	Psa.0194.I18
11823	31487	Psa.0004.C20		193239	142324	Psa.0225.P08		373217	80771	Psa.0507.D11		547404	79869	Psa.0278.H23		741894	115926	Psa.0733.B05		964613	9451	Psa.0692.I22
11823	31489	Psa.0068.J05		193239	145200	Psa.0749.K14		373218	85922	Psa.0126.L24		547404	121857	Psa.0710.E08		741894	118796	Psa.0289.N12		964613	9453	Psa.0223.L06
11823	31490	Psa.0242.E16		193239	145202	Psa.0032.A12		373218	102685	Psa.0081.E05		547404	121858	Psa.0140.K22		741894	165164	Psa.0436.E15		964614	69871	Psa.0492.D10
11824	93720	Psa.0477.D12		193240	96085	Psa.0031.A16		373219	196294	Psa.0395.N12		547404	121859	Psa.0523.B14		741894	194291	Psa.0238.O02		964614	69873	Psa.0336.F17
11824	93722	Psa.0079.B08		193240	140904	Psa.0500.D20		373219	196295	Psa.0590.F22		547404	121860	Psa.0647.C11		741894	214996	Psa.0125.H14		964614	69875	Psa.0412.B14
11824	93724	Psa.0157.H08		193241	96085	Psa.0031.A16		373219	202788	Psa.0051.P06		547404	121861	Psa.0503.A14		741895	185324	Psa.0482.N01		964614	69878	Psa.0190.J20
11824	93727	Psa.0143.K13		193241	96086	Psa.0336.A22		373219	219669	Psa.0737.L03		547404	121862	Psa.0354.F03		741895	185326	Psa.0120.P22		964614	207540	Psa.0363.J17
11824	119097	Psa.0288.I14		193241	140903	Psa.0587.P21		373220	4169	Psa.0055.N16		547404	121863	Psa.0440.I06		741896	39922	Psa.0672.G23		964618	175298	Psa.0530.L16
11824	119098	Psa.0202.O23		193241	140904	Psa.0500.D20		373220	4170	Psa.0602.H19		547404	121864	Psa.0151.I20		741896	133675	Psa.0645.N09		964618	175299	Psa.0208.J13
11824	139042	Psa.0632.N12		193241	198944	Psa.0162.P16		373220	4171	Psa.0281.J22		547404	121865	Psa.0080.C05		741896	138831	Psa.0543.N03		964618	189015	Psa.0191.O10
11824	193758	Psa.0714.H01		193241	212539	Psa.0114.C18		373220	4172	Psa.0634.E12		547404	130830	Psa.0685.C03		741897	54809	Psa.0434.J19		964618	196595	Psa.0364.P06
11825	74130	Psa.0660.H05		193242	105350	Psa.0170.K12		373220	4173	Psa.0397.F12		547405	57506	Psa.0441.L19		741897	68736	Psa.0125.M09		964618	196596	Psa.0275.B07
11825	109272	Psa.0311.M13		193242	137444	Psa.0224.J03		373220	4174	Psa.0339.F03		547405	73392	Psa.0080.P08		741897	68738	Psa.0676.F17		964619	23960	Psa.0192.A17
11825	109273	Psa.0131.H09		193242	137445	Psa.0688.I16		373220	4175	Psa.0648.B06		547405	79636	Psa.0383.K07		741897	68739	Psa.0595.O17		964619	23961	Psa.0418.L02
11825	109274	Psa.0289.N23		193242	137446	Psa.0517.K19		373220	4176	Psa.0197.J15		547405	79637	Psa.0303.N11		741897	68740	Psa.0740.M17		964619	23962	Psa.0770.O15
11825	109275	Psa.0717.A18		193242	154322	Psa.0035.P07		373220	4177	Psa.0233.F05		547405	79638	Psa.0253.A15		741897	167292	Psa.0555.B17		964619	23964	Psa.0623.K23
11825	109276	Psa.0677.I08		193242	154323	Psa.0283.E24		373222	178865	Psa.0054.P03		547405	79639	Psa.0173.D19		741897	171045	Psa.0714.M22		964619	180634	Psa.0680.K22
11825	115785	Psa.0741.J07		193242	154324	Psa.0557.C04		373222	184925	Psa.0329.O22		547405	79640	Psa.0452.P08		741897	171046	Psa.0207.A04		964620	45075	Psa.0688.D18
11825	164418	Psa.0262.L03		193242	154325	Psa.0418.P02		373222	190154	Psa.0354.C21		547405	79641	Psa.0612.C19		741897	186764	Psa.0287.I11		964620	45076	Psa.0196.G18
11825	164419	Psa.0007.K10		193243	21916	Psa.0251.H15		373222	190155	Psa.0253.B04		547406	27305	Psa.0372.O04		741897	186765	Psa.0723.I04		964620	119366	Psa.0612.K13
11826	77076	Psa.0067.L17		193243	21917	Psa.0035.N14		373222	190156	Psa.0086.H09		547406	27306	Psa.0181.B23		741897	186766	Psa.0513.M02		964620	199697	Psa.0310.O17
11826	77077	Psa.0249.B06		193243	21918	Psa.0714.N20		373222	190157	Psa.0332.F14		547406	27307	Psa.0316.E14		741897	186767	Psa.0363.G24		964621	91322	Psa.0190.N16
11826	77078	Psa.0003.F10		193243	21919	Psa.0138.I16		373222	190158	Psa.0072.A03		547406	27308	Psa.0193.N23		741898	158247	Psa.0199.E09		964621	91323	Psa.0239.P21
11826	77080	Psa.0398.J07		193243	21920	Psa.0073.F17		373222	190159	Psa.0498.J18		547406	27309	Psa.0084.D03		741898	158248	Psa.0430.L04		964621	101677	Psa.0362.G19
11826	77081	Psa.0331.E06		193243	21921	Psa.0434.K05		373222	190160	Psa.0476.H06		547406	27310	Psa.0520.L11		741898	158249	Psa.0437.I18		964621	109440	Psa.0588.L20
11826	77084	Psa.0107.K12		193243	21922	Psa.0707.G22		373222	190161	Psa.0761.I15		547406	73116	Psa.0214.F08		741898	158250	Psa.0215.D17		964622	9198	Psa.0194.P05
11826	77085	Psa.0084.P08		193244	8548	Psa.0240.A12		373223	39969	Psa.0749.H15		547406	94782	Psa.0399.C03		741898	158251	Psa.0133.B03		964622	72406	Psa.0480.B08
11826	104783	Psa.0375.B17		193244	8549	Psa.0405.A14		373223	39970	Psa.0452.D02		547406	98120	Psa.0173.M12		741899	27906	Psa.0125.K20		964622	91411	Psa.0407.H11
11826	104785	Psa.0703.H10		193244	8550	Psa.0436.G10		373223	39971	Psa.0670.I17		547406	98121	Psa.0115.C11		741899	185167	Psa.0673.B21		964622	91412	Psa.0282.A20
11826	121762	Psa.0118.J18		193244	8551	Psa.0034.D04		373223	121721	Psa.0610.J10		547406	98123	Psa.0436.O10		741900	58298	Psa.0126.C23		964622	111233	Psa.0517.M09
11826	121765	Psa.0699.O09		193244	8552	Psa.0201.G18		373224	43571	Psa.0056.M22		547406	98125	Psa.0555.L20		741900	58301	Psa.0356.J14		964622	128871	Psa.0616.P12
11826	207101	Psa.0421.H15		193245	34662	Psa.0734.J16		373224	80494	Psa.0477.D21		547406	98129	Psa.0449.G09		741900	139421	Psa.0631.B08		964623	103315	Psa.0265.F06
11826	216812	Psa.0382.K01		193245	94279	Psa.0625.N23		373224	80495	Psa.0210.I24		547406	98130	Psa.0228.E02		741900	139422	Psa.0538.E17		964623	103316	Psa.0255.L10
11826	217395	Psa.0225.A18		193245	94282	Psa.0503.J13		373224	106707	Psa.0626.H24		547406	160084	Psa.0407.H14		741900	171745	Psa.0705.K21		964623	103317	Psa.0393.K05
11827	77076	Psa.0067.L17		193245	94283	Psa.0588.E22		373224	106708	Psa.0065.B17		547406	160085	Psa.0310.G02		741900	171746	Psa.0338.F04		964623	103318	Psa.0473.C04
11827	77077	Psa.0249.B06		193245	94284	Psa.0035.H08		373225	22801	Psa.0369.F11		547407	55298	Psa.0255.I23		741900	171747	Psa.0252.P01		964623	123118	Psa.0723.M07
11827	77078	Psa.0003.F10		193246	36260	Psa.0238.G08		373225	22802	Psa.0080.K13		547407	55299	Psa.0700.L08		741900	185061	Psa.0217.E22		964624	60523	Psa.0295.P13
11827	77079	Psa.0595.I22		193246	78336	Psa.0448.C20		373225	22803	Psa.0054.G04		547407	55300	Psa.0517.D06		741900	185062	Psa.0630.C13		964624	60525	Psa.0324.K03
11827	77080	Psa.0398.J07		193246	155816	Psa.0671.L04		373225	22804	Psa.0577.D04		547407	55301	Psa.0080.F10		741901	49967	Psa.0124.G09		964624	60526	Psa.0743.E20
11827	77081	Psa.0331.E06		193246	155817	Psa.0032.C20		373225	22806	Psa.0238.D13		547407	55302	Psa.0374.D03		741901	49970	Psa.0524.M01		964624	60531	Psa.0524.P12
11827	77084	Psa.0107.K12		193246	178628	Psa.0650.B02		373225	55185	Psa.0551.E16		547407	55305	Psa.0693.P14		741901	93220	Psa.0270.H01		964624	128804	Psa.0195.I14
11827	77085	Psa.0084.P08		193247	164829	Psa.0154.B03		373225	55186	Psa.0308.A04		547408	22660	Psa.0080.F09		741902	41550	Psa.0494.A15		964626	40379	Psa.0674.B16
11827	104783	Psa.0375.B17		193247	164831	Psa.0635.M20		373225	55187	Psa.0441.N22		547408	47783	Psa.0358.A19		741902	41552	Psa.0229.N07		964627	73802	Psa.0319.F02
11827	104785	Psa.0703.H10		193247	164837	Psa.0389.E08		373226	80377	Psa.0087.F20		547409	616	Psa.0083.K15		741902	41553	Psa.0694.M01		964627	73803	Psa.0208.J20
11827	121762	Psa.0118.J18		193247	164839	Psa.0038.H24		373226	80378	Psa.0540.A04		547409	618	Psa.0427.N15		741902	79484	Psa.0482.H09		964627	73804	Psa.0567.N18
11827	121765	Psa.0699.O09		193248	94732	Psa.0034.G14		373226	80379	Psa.0052.F21		547409	619	Psa.0302.H21		741902	79485	Psa.0203.D09		964628	110033	Psa.0465.N18
11827	207101	Psa.0421.H15		193248	94734	Psa.0099.J20		373226	80380	Psa.0727.D21		547409	36411	Psa.0220.A19		741902	174285	Psa.0124.J15		964628	110034	Psa.0568.L12
11827	216812	Psa.0382.K01		193248	94735	Psa.0225.L02		373226	129314	Psa.0599.F11		547409	36412	Psa.0451.G15		741902	174286	Psa.0378.L20		964628	110035	Psa.0196.D15
11827	217395	Psa.0225.A18		193248	94736	Psa.0628.C21		373226	129315	Psa.0490.I05		547409	95402	Psa.0613.I23		741902	174287	Psa.0211.J22		964628	110036	Psa.0434.F20
11828	43587	Psa.0110.N15		193248	94738	Psa.0503.E10		373227	178363	Psa.0187.A20		547410	8150	Psa.0081.L22		741903	53238	Psa.0438.J24		964628	121879	Psa.0691.H16
11828	43588	Psa.0433.C11		193248	94739	Psa.0372.H16		373227	211505	Psa.0115.F16		547410	8151	Psa.0342.L11		741903	53239	Psa.0381.N12		964629	3692	Psa.0191.G03
11828	71370	Psa.0523.P10		193248	194721	Psa.0678.L05		373227	211506	Psa.0684.M22		547410	8152	Psa.0738.O13		741903	53241	Psa.0304.H12		964629	81643	Psa.0276.E18
11828	71372	Psa.0471.G06		193249	8549	Psa.0405.A14		373227	211507	Psa.0101.A13		547410	62061	Psa.0274.P18		741903	53242	Psa.0572.N24		964629	85530	Psa.0536.K16
11828	92343	Psa.0021.I04		193249	8550	Psa.0436.G10		373227	212522	Psa.0705.N07		547410	89982	Psa.0308.K20		741903	78322	Psa.0327.E18		964629	85531	Psa.0582.F09
11828	92344	Psa.0569.C05		193249	8551	Psa.0034.D04		373227	212523	Psa.0356.N03		547410	89985	Psa.0226.L21		741903	78324	Psa.0623.L14		964629	122090	Psa.0286.E22
11828	141792	Psa.0358.E07		193249	76385	Psa.0733.P20		373227	212524	Psa.0572.H13		547410	156261	Psa.0729.M14		741903	78325	Psa.0330.O20		964630	34260	Psa.0193.F23
11828	146347	Psa.0165.A08		193249	76387	Psa.0517.A19		373227	212525	Psa.0636.M24		547410	156262	Psa.0457.D23		741903	117093	Psa.0319.O01		964630	127395	Psa.0666.P20
11828	146348	Psa.0230.L22		193250	20927	Psa.0031.L12		373227	212526	Psa.0407.E08		547410	156263	Psa.0695.O23		741903	205732	Psa.0270.J14		964630	205763	Psa.0456.A15
11828	171351	Psa.0158.P05		193250	145518	Psa.0540.C05		373227	212527	Psa.0486.N07		547410	156264	Psa.0704.N11		741903	205733	Psa.0122.G12		964630	206483	Psa.0209.J15
11828	171352	Psa.0190.C09		193250	145519	Psa.0239.E08		373227	212528	Psa.0138.N18		547410	156265	Psa.0090.B05		741904	106764	Psa.0384.C11		964631	85569	Psa.0275.F05
11828	171353	Psa.0175.F19		193250	145520	Psa.0210.F08		373227	212529	Psa.0518.J18		547410	156266	Psa.0145.L04		741904	114814	Psa.0232.G04		964632	16809	Psa.0700.J01
11828	178741	Psa.0132.P09		193250	162205	Psa.0368.H01		373227	212530	Psa.0527.E13		547410	156267	Psa.0515.K23		741905	31963	Psa.0458.C15		964632	16810	Psa.0194.M20
11828	178742	Psa.0004.D22		193250	162206	Psa.0427.G07		373227	216456	Psa.0055.L24		547410	156268	Psa.0193.N24		741905	81626	Psa.0657.M09		964632	16811	Psa.0485.C21
11829	53183	Psa.0729.I21		193251	118444	Psa.0450.F15		373227	218446	Psa.0217.N17		547411	26349	Psa.0306.C13		741905	81627	Psa.0728.H03		964632	16813	Psa.0355.E04
11829	181777	Psa.0007.G21		193251	118445	Psa.0339.I13		373227	219205	Psa.0690.H23		547411	35217	Psa.0083.J01		741905	81628	Psa.0466.H03		964632	16814	Psa.0242.D11
11830	53179	Psa.0057.E20		193251	134469	Psa.0613.P10		373228	182951	Psa.0274.F01		547411	144427	Psa.0454.L02		741905	119372	Psa.0629.E03		964632	16815	Psa.0711.P19
11830	53180	Psa.0157.P18		193251	141206	Psa.0410.C23		373228	182952	Psa.0522.K17		547412	58719	Psa.0634.P07		741905	131400	Psa.0414.I14		964632	201296	Psa.0571.P11
11830	53181	Psa.0233.M02		193251	141207	Psa.0142.A01		373228	182953	Psa.0385.G20		547412	58720	Psa.0614.N05		741905	155091	Psa.0327.J17		964632	201297	Psa.0263.K18
11830	53182	Psa.0189.H23		193251	141208	Psa.0243.C08		373228	182954	Psa.0051.K13		547412	58721	Psa.0078.D15		741906	22335	Psa.0297.L06		964633	45325	Psa.0190.E01
11830	53183	Psa.0729.I21		193251	141209	Psa.0424.K06		373228	218476	Psa.0255.H16		547412	58722	Psa.0112.L06		741906	22336	Psa.0122.H24		964633	45326	Psa.0275.O02
11830	53184	Psa.0283.J22		193251	166365	Psa.0035.K05		373229	41063	Psa.0347.L06		547412	58723	Psa.0653.M01		741906	22337	Psa.0727.E24		964634	141495	Psa.0570.K23
11830	181775	Psa.0316.H12		193251	209369	Psa.0039.F19		373229	41064	Psa.0645.C15		547412	128367	Psa.0622.P01		741906	22338	Psa.0348.H07		964634	141496	Psa.0512.L03
11830	181776	Psa.0244.K22		193252	24921	Psa.0236.B11		373229	41065	Psa.0672.I03		547412	128368	Psa.0342.L06		741906	22339	Psa.0694.B07		964634	141497	Psa.0193.M15
11830	181777	Psa.0007.G21		193252	51218	Psa.0131.M04		373229	66558	Psa.0053.M20		547413	117169	Psa.0082.N20		741906	22340	Psa.0445.L19		964634	146031	Psa.0549.D24
11830	181778	Psa.0028.H24		193252	61590	Psa.0227.I18		373229	108926	Psa.0205.H24		547413	208983	Psa.0621.C02		741906	217091	Psa.0291.H15		964634	146035	Psa.0317.B08
11830	181779	Psa.0076.C01		193252	61591	Psa.0580.M06		373229	108927	Psa.0674.K18		547413	208984	Psa.0095.B18		741907	136189	Psa.0715.I09		964634	157346	Psa.0722.L15
11831	105579	Psa.0034.H02		193252	61592	Psa.0279.A15		373229	108929	Psa.0374.O13		547414	1609	Psa.0080.K08		741908	59962	Psa.0121.N17		964635	10345	Psa.0366.H03
11831	105582	Psa.0392.M08		193252	61594	Psa.0282.C05		373231	136678	Psa.0176.N12		547414	1610	Psa.0770.D04		741908	64283	Psa.0622.N03		964635	121034	Psa.0192.P06
11831	109141	Psa.0486.A07		193252	147759	Psa.0448.E11		373231	136679	Psa.0117.N04		547415	42058	Psa.0403.P17		741908	64284	Psa.0263.B19		964635	123562	Psa.0206.H10
11831	109142	Psa.0658.G18		193252	147760	Psa.0341.B04		373231	136680	Psa.0330.L23		547415	42059	Psa.0284.E12		741908	64285	Psa.0325.D18		964635	194352	Psa.0704.L03
11831	116133	Psa.0593.P02		193252	147761	Psa.0239.C13		373231	136681	Psa.0280.D09		547415	78016	Psa.0420.H14		741908	69611	Psa.0534.L17		964635	205409	Psa.0313.B12
11831	116134	Psa.0586.M24		193253	48565	Psa.0380.K11		373231	170498	Psa.0338.L23		547415	78017	Psa.0502.F09		741908	69613	Psa.0487.H22		964636	144471	Psa.0253.N02
11831	116135	Psa.0738.M13		193253	102855	Psa.0211.G09		373231	170499	Psa.0549.F06		547415	78018	Psa.0551.B10		741908	94199	Psa.0671.E12		964636	144473	Psa.0191.M19
11831	116136	Psa.0692.G12		193253	102856	Psa.0033.A16		373231	170500	Psa.0055.I11		547415	78019	Psa.0471.C01		741908	94200	Psa.0434.I17		964636	144475	Psa.0413.G06
11831	141715	Psa.0305.H22		193253	102857	Psa.0119.H09		373232	78022	Psa.0208.F16		547415	182675	Psa.0696.G19		741908	94870	Psa.0715.E11		964636	144477	Psa.0297.J04
11831	150140	Psa.0674.M13		193253	102858	Psa.0714.B09		373232	78023	Psa.0440.M13		547415	182676	Psa.0118.I16		741908	94872	Psa.0688.C16		964637	181233	Psa.0194.J18
11831	150141	Psa.0007.C21		193254	33267	Psa.0030.N12		373232	78024	Psa.0222.O15		547416	84400	Psa.0080.M23		741909	34841	Psa.0607.A19		964638	147885	Psa.0323.L12
11831	150142	Psa.0355.H09		193254	33268	Psa.0428.J01		373232	78025	Psa.0633.N01		547416	84402	Psa.0709.P06		741909	34842	Psa.0303.N01		964638	147886	Psa.0734.G05
11831	186253	Psa.0151.L08		193254	35379	Psa.0224.M24		373232	78026	Psa.0492.F17		547416	114216	Psa.0094.B11		741909	34843	Psa.0629.D14		964638	147887	Psa.0403.B05
11831	201317	Psa.0715.J11		193254	35380	Psa.0360.P07		373232	78027	Psa.0398.G23		547416	114219	Psa.0103.D09		741909	34844	Psa.0443.B18		964638	147888	Psa.0633.O22
11833	28586	Psa.0349.P14		193254	35381	Psa.0070.N10		373232	78028	Psa.0051.P10		547416	176376	Psa.0269.E23		741909	34845	Psa.0126.O15		964638	147889	Psa.0349.I20
11833	28587	Psa.0684.L12		193254	35382	Psa.0634.O15		373232	78029	Psa.0612.H13		547416	179883	Psa.0470.I16		741910	17741	Psa.0525.A19		964638	147890	Psa.0192.A21
11833	57886	Psa.0082.F15		193254	35385	Psa.0715.K10		373232	78030	Psa.0507.E12		547416	179884	Psa.0645.G24		741910	146593	Psa.0394.O16		964638	147891	Psa.0286.P20
11833	57890	Psa.0674.N18		193254	35387	Psa.0058.B13		373232	78031	Psa.0532.K04		547417	87606	Psa.0195.G06		741910	146597	Psa.0125.O02		964638	147892	Psa.0541.P14
11833	57891	Psa.0005.F19		193254	104052	Psa.0738.J07		373233	75360	Psa.0413.I11		547417	101079	Psa.0330.N10		741910	147572	Psa.0161.E02		964638	147893	Psa.0487.C23
11833	57892	Psa.0765.B16		193254	104056	Psa.0405.M11		373233	75361	Psa.0065.M13		547417	184473	Psa.0551.O16		741911	46674	Psa.0650.P01		964638	185987	Psa.0462.O08
11834	96080	Psa.0409.E04		193254	104057	Psa.0671.H05		373233	75362	Psa.0591.L13		547417	184474	Psa.0453.G11		741911	46675	Psa.0590.B13		964639	111996	Psa.0193.I24
11834	96081	Psa.0052.I22		193254	162235	Psa.0391.G12		373233	75363	Psa.0405.N10		547417	184475	Psa.0701.G17		741911	209173	Psa.0124.C12		964639	111997	Psa.0221.F20
11834	96082	Psa.0457.E17		193254	176836	Psa.0262.O10		373233	75364	Psa.0257.N19		547417	188743	Psa.0690.I03		741912	85486	Psa.0121.K07		964639	111998	Psa.0482.C06
11834	96083	Psa.0424.D06		193254	181930	Psa.0544.M22		373233	75365	Psa.0136.N23		547417	188744	Psa.0265.O23		741912	85487	Psa.0461.F11		964640	29795	Psa.0314.F17
11834	96084	Psa.0006.D20		193254	181931	Psa.0649.D24		373233	132264	Psa.0328.B05		547419	92322	Psa.0080.C15		741912	85488	Psa.0475.J04		964640	103844	Psa.0480.P22
11834	137914	Psa.0255.P07		193254	208123	Psa.0158.M24		373234	41787	Psa.0053.D07		547419	132841	Psa.0459.M13		741912	85490	Psa.0240.C09		964640	147494	Psa.0490.I21
11836	239	Psa.0225.D05		193255	14140	Psa.0634.F03		373234	203881	Psa.0161.H15		547419	132842	Psa.0615.C06		741912	85491	Psa.0618.E24		964641	91735	Psa.0694.K04
11836	240	Psa.0122.B17		193255	19305	Psa.0135.D05		373235	55252	Psa.0336.A18		547419	132843	Psa.0288.A19		741912	85492	Psa.0187.D15		964641	91736	Psa.0716.E16
11836	3404	Psa.0007.F08		193255	19306	Psa.0287.C05		373235	55253	Psa.0662.I03		547419	132844	Psa.0155.M19		741912	85493	Psa.0140.A22		964641	91738	Psa.0460.E23
11836	3405	Psa.0531.A01		193255	35284	Psa.0034.G05		373235	160966	Psa.0055.H16		547419	132845	Psa.0095.C13		741912	139741	Psa.0614.G03		964641	91740	Psa.0242.J19
11836	3406	Psa.0385.L03		193255	75713	Psa.0509.C15		373235	160967	Psa.0228.C15		547420	128020	Psa.0475.F06		741913	68969	Psa.0524.E12		964641	91741	Psa.0620.O04
11836	3407	Psa.0396.P16		193255	75715	Psa.0540.L12		373236	5991	Psa.0481.M07		547420	128022	Psa.0523.P22		741913	68973	Psa.0123.M05		964641	91742	Psa.0561.O14
11837	238	Psa.0354.N20		193255	75717	Psa.0339.P13		373236	118027	Psa.0052.H01		547420	165450	Psa.0136.M08		741913	68974	Psa.0551.N19		964641	91743	Psa.0449.G01
11837	239	Psa.0225.D05		193255	77453	Psa.0427.O12		373236	175475	Psa.0643.C11		547420	165451	Psa.0602.I19		741913	144253	Psa.0511.C05		964641	91744	Psa.0193.C12
11837	240	Psa.0122.B17		193255	100199	Psa.0314.D24		373236	175476	Psa.0595.C15		547420	165452	Psa.0666.H14		741913	175684	Psa.0314.J19		964641	117952	Psa.0247.P10
11837	241	Psa.0079.C01		193255	100201	Psa.0084.K19		373236	175477	Psa.0680.B13		547420	165453	Psa.0199.K12		741914	12711	Psa.0230.G17		964641	156505	Psa.0323.L06
11837	242	Psa.0205.N18		193255	100205	Psa.0567.J12		373237	8146	Psa.0492.A17		547420	165455	Psa.0584.I11		741914	12716	Psa.0416.C01		964641	156506	Psa.0607.F10
11837	3404	Psa.0007.F08		193255	126427	Psa.0650.J13		373237	60101	Psa.0658.P22		547420	165456	Psa.0459.F07		741914	12718	Psa.0422.C03		964642	56266	Psa.0462.H02
11837	3406	Psa.0385.L03		193255	126430	Psa.0503.P14		373237	60102	Psa.0402.L21		547420	165458	Psa.0517.B14		741914	64512	Psa.0260.H19		964642	56267	Psa.0344.B18
11837	3407	Psa.0396.P16		193255	151794	Psa.0071.I22		373237	102754	Psa.0052.E11		547420	176974	Psa.0299.F10		741914	64513	Psa.0601.P11		964642	56268	Psa.0727.C21
11838	9344	Psa.0458.G21		193255	172587	Psa.0687.H07		373238	37303	Psa.0303.P20		547420	216288	Psa.0083.J21		741914	64515	Psa.0272.N13		964642	56269	Psa.0597.F05
11838	132504	Psa.0294.D22		193255	201434	Psa.0053.I12		373238	37304	Psa.0654.J16		547421	6668	Psa.0621.E13		741914	64516	Psa.0701.G09		964642	85672	Psa.0440.M23
11838	151515	Psa.0690.K24		193256	22103	Psa.0220.N05		373238	37305	Psa.0508.M13		547422	150447	Psa.0432.E12		741914	64521	Psa.0533.E07		964642	85673	Psa.0190.D04
11838	151517	Psa.0242.H14		193256	22104	Psa.0161.G08		373238	37306	Psa.0235.I10		547422	150448	Psa.0237.E08		741914	168357	Psa.0219.P14		964642	123797	Psa.0280.A14
11838	151518	Psa.0583.G18		193256	22105	Psa.0550.P13		373238	193596	Psa.0569.L08		547422	150449	Psa.0420.M19		741915	79268	Psa.0125.N11		964642	123798	Psa.0617.H14
11838	159857	Psa.0429.F09		193256	22106	Psa.0030.O14		373238	212296	Psa.0409.L18		547422	150451	Psa.0084.E12		741915	79269	Psa.0653.E09		964642	123799	Psa.0702.L03
11838	181376	Psa.0565.K12		193256	22107	Psa.0616.N12		373239	74314	Psa.0582.G19		547422	150452	Psa.0708.K01		741915	79270	Psa.0476.K03		964642	123802	Psa.0762.H07
11838	181377	Psa.0247.E12		193256	22108	Psa.0354.B18		373239	74315	Psa.0553.M22		547422	150453	Psa.0383.N01		741915	79272	Psa.0397.E02		964642	123803	Psa.0318.J21
11838	181378	Psa.0115.H22		193256	22109	Psa.0334.E19		373239	74316	Psa.0636.O03		547422	162094	Psa.0508.D16		741915	79273	Psa.0136.E24		964642	123804	Psa.0212.H14
11838	203154	Psa.0415.M07		193256	22110	Psa.0420.G04		373239	74317	Psa.0054.E20		547422	162097	Psa.0346.B02		741915	117971	Psa.0270.M11		964644	28088	Psa.0191.K02
11838	204732	Psa.0004.F01		193256	22885	Psa.0238.K08		373239	74318	Psa.0515.B10		547423	65161	Psa.0101.G03		741915	117973	Psa.0645.P24		964644	28089	Psa.0588.H20
11840	84272	Psa.0767.O17		193257	26357	Psa.0480.A07		373240	110101	Psa.0546.A06		547423	65900	Psa.0566.G01		741916	29783	Psa.0460.L10		964644	28090	Psa.0200.P14
11840	84273	Psa.0685.L09		193257	26360	Psa.0124.B21		373240	110102	Psa.0164.D12		547423	65901	Psa.0118.D09		741916	29785	Psa.0218.P19		964644	28091	Psa.0747.F14
11840	133476	Psa.0713.M19		193257	26364	Psa.0192.P03		373240	110103	Psa.0627.F17		547423	65902	Psa.0176.L02		741916	198170	Psa.0122.G08		964647	48661	Psa.0562.F24
11841	12736	Psa.0479.A13		193257	189582	Psa.0441.F03		373240	131834	Psa.0393.O12		547423	65903	Psa.0208.M18		741917	55893	Psa.0121.O06		964647	48664	Psa.0194.H22
11841	12740	Psa.0005.E23		193257	189583	Psa.0035.F04		373240	146726	Psa.0053.D19		547423	65904	Psa.0198.P09		741917	55894	Psa.0456.F06		964648	1872	Psa.0195.C21
11841	12743	Psa.0398.A08		193257	189584	Psa.0617.K06		373242	50821	Psa.0054.K17		547423	86358	Psa.0759.L16		741917	55895	Psa.0453.E24		964648	1877	Psa.0269.C05
11841	12745	Psa.0076.G10		193257	194761	Psa.0242.K18		373242	96806	Psa.0107.F06		547423	86360	Psa.0132.G08		741917	83021	Psa.0196.L01		964648	37055	Psa.0599.H15
11841	12746	Psa.0745.B11		193258	18877	Psa.0074.M22		373242	96807	Psa.0246.M11		547423	86361	Psa.0730.A03		741917	83022	Psa.0514.D16		964649	9262	Psa.0427.G24
11841	140130	Psa.0241.H19		193258	112562	Psa.0035.I11		373242	96808	Psa.0335.B19		547423	94078	Psa.0112.C03		741917	128202	Psa.0311.K17		964649	132762	Psa.0342.O21
11841	140131	Psa.0562.D02		193258	170841	Psa.0041.F09		373242	96809	Psa.0530.F03		547423	103494	Psa.0083.E04		741918	17056	Psa.0346.C24		964649	183287	Psa.0190.D18
11842	3102	Psa.0653.B06		193258	170842	Psa.0207.O23		373243	142401	Psa.0145.C19		547423	123434	Psa.0375.J20		741918	17058	Psa.0746.O04		964649	213042	Psa.0660.E22
11842	3103	Psa.0002.F16		193258	170845	Psa.0301.P20		373243	142404	Psa.0498.P20		547423	123436	Psa.0714.P09		741918	17059	Psa.0648.L05		964650	16809	Psa.0700.J01
11842	3104	Psa.0363.P01		193259	25980	Psa.0541.A18		373244	108201	Psa.0384.G05		547423	125038	Psa.0723.B02		741918	17060	Psa.0723.G20		964650	16810	Psa.0194.M20
11843	75282	Psa.0696.A16		193259	25981	Psa.0319.D13		373244	108202	Psa.0659.F22		547423	125040	Psa.0353.P04		741918	17061	Psa.0451.P09		964650	16811	Psa.0485.C21
11843	108574	Psa.0002.C24		193259	54564	Psa.0033.G01		373244	108203	Psa.0619.C15		547423	143922	Psa.0478.F09		741918	127944	Psa.0466.B11		964650	16814	Psa.0242.D11
11843	108575	Psa.0057.D14		193259	54565	Psa.0289.L11		373244	108204	Psa.0393.I02		547423	154105	Psa.0452.A03		741918	142287	Psa.0124.M12		964650	190974	Psa.0345.D08
11843	189358	Psa.0389.N01		193259	163854	Psa.0211.M14		373244	108205	Psa.0055.I24		547424	60263	Psa.0456.M22		741919	144092	Psa.0620.A16		964650	201296	Psa.0571.P11
11844	60357	Psa.0585.I11		193259	163855	Psa.0724.D21		373244	108206	Psa.0480.M04		547424	60264	Psa.0686.L02		741919	144094	Psa.0172.K20		964650	201297	Psa.0263.K18
11844	195481	Psa.0249.N18		193259	163856	Psa.0274.N21		373245	48466	Psa.0249.G19		547424	60266	Psa.0611.O15		741919	144095	Psa.0273.G24		964651	43671	Psa.0720.M03
11844	195482	Psa.0619.F14		193259	163857	Psa.0169.B10		373245	48469	Psa.0653.A09		547424	60267	Psa.0640.F11		741919	144097	Psa.0124.B22		964651	43673	Psa.0485.L14
11844	195484	Psa.0359.D16		193259	163858	Psa.0284.H17		373245	48470	Psa.0055.N17		547424	60269	Psa.0079.E07		741919	144098	Psa.0391.B23		964651	43674	Psa.0417.P02
11844	195485	Psa.0424.A04		193260	42166	Psa.0442.D15		373245	208168	Psa.0374.C09		547424	60270	Psa.0564.D07		741919	144099	Psa.0691.G01		964651	43675	Psa.0597.B16
11844	195486	Psa.0485.C02		193260	42167	Psa.0302.A24		373246	42280	Psa.0240.H02		547424	60271	Psa.0346.E23		741919	144100	Psa.0224.A11		964651	43676	Psa.0346.E14
11844	195487	Psa.0005.C09		193260	42170	Psa.0174.L04		373248	11406	Psa.0374.D08		547424	60272	Psa.0089.H17		741920	16128	Psa.0383.L20		964651	43677	Psa.0194.H11
11845	19175	Psa.0205.F07		193260	42171	Psa.0035.J18		373248	11407	Psa.0759.F12		547424	131772	Psa.0281.C24		741920	16130	Psa.0121.F09		964652	33730	Psa.0317.N20
11845	19184	Psa.0384.C04		193261	132354	Psa.0492.H08		373248	11408	Psa.0154.P10		547425	146796	Psa.0472.C06		741920	154764	Psa.0453.A11		964652	33731	Psa.0195.K20
11845	161245	Psa.0053.F11		193264	188328	Psa.0477.J08		373248	80304	Psa.0400.J24		547425	202827	Psa.0343.L07		741920	205780	Psa.0134.A10		964652	33732	Psa.0501.P15
11845	161246	Psa.0003.H19		193264	188330	Psa.0243.J09		373248	80305	Psa.0670.O09		547426	64478	Psa.0080.L06		741920	205781	Psa.0424.F01		964652	33733	Psa.0439.J24
11845	195321	Psa.0285.H10		193264	188331	Psa.0630.A12		373248	80306	Psa.0224.E17		547426	64479	Psa.0381.G20		741920	216256	Psa.0270.F19		964652	33735	Psa.0471.F17
11846	93871	Psa.0703.L24		193264	188332	Psa.0606.O06		373248	88231	Psa.0489.D11		547426	64480	Psa.0744.M22		741920	216257	Psa.0725.M21		964652	67884	Psa.0728.O08
11846	93875	Psa.0103.J04		193264	188333	Psa.0496.P21		373248	88232	Psa.0642.L04		547426	64481	Psa.0581.D06		741920	216258	Psa.0507.N20		964652	67885	Psa.0521.G14
11846	109780	Psa.0002.H22		193264	188334	Psa.0192.C08		373248	149051	Psa.0054.E13		547426	64482	Psa.0234.P20		741921	116954	Psa.0123.B13		964652	67886	Psa.0742.B02
11846	117371	Psa.0307.N16		193265	61681	Psa.0225.D07		373249	61090	Psa.0261.A09		547426	64483	Psa.0421.K19		741921	116955	Psa.0439.A23		964652	67887	Psa.0655.H12
11846	121781	Psa.0653.E17		193265	74282	Psa.0623.E24		373249	61091	Psa.0685.G06		547426	64484	Psa.0613.E13		741922	16644	Psa.0120.M10		964652	67888	Psa.0386.K02
11847	136541	Psa.0115.D23		193265	74284	Psa.0494.K18		373249	61092	Psa.0401.J04		547426	132988	Psa.0244.O04		741922	16647	Psa.0554.K22		964654	122938	Psa.0308.L14
11847	136542	Psa.0559.K17		193265	74285	Psa.0260.G01		373249	61093	Psa.0651.N17		547426	209489	Psa.0304.J03		741922	16651	Psa.0294.F21		964656	5013	Psa.0734.M07
11847	157696	Psa.0066.E18		193265	74286	Psa.0440.D07		373249	61094	Psa.0421.F22		547427	86938	Psa.0696.B15		741923	136813	Psa.0388.M14		964656	99243	Psa.0190.E24
11847	157697	Psa.0545.L02		193265	74287	Psa.0031.N17		373249	61097	Psa.0055.P19		547427	86940	Psa.0733.G06		741923	136814	Psa.0365.K20		964656	128783	Psa.0468.M18
11847	168224	Psa.0317.F17		193265	74288	Psa.0348.H15		373249	61098	Psa.0750.G17		547427	100111	Psa.0192.H02		741923	136815	Psa.0121.H23		964656	128784	Psa.0614.K20
11847	168225	Psa.0005.I15		193266	7558	Psa.0137.N08		373249	69021	Psa.0705.N04		547427	100112	Psa.0711.G16		741923	149304	Psa.0363.M18		964657	13135	Psa.0745.E19
11847	168226	Psa.0148.L14		193266	7559	Psa.0034.C08		373249	69022	Psa.0142.L08		547428	24367	Psa.0079.A20		741923	178435	Psa.0737.P12		964657	13136	Psa.0491.M04
11847	168227	Psa.0739.M15		193266	7563	Psa.0223.F08		373250	65464	Psa.0084.D01		547428	24368	Psa.0552.E15		741924	13726	Psa.0126.G07		964657	13137	Psa.0391.H17
11847	168228	Psa.0345.A01		193266	77262	Psa.0744.J07		373250	65465	Psa.0474.F03		547428	32290	Psa.0633.E17		741924	13728	Psa.0447.F02		964657	13138	Psa.0591.A23
11848	30171	Psa.0453.L15		193266	77263	Psa.0308.C06		373250	65466	Psa.0074.O02		547428	113975	Psa.0174.L12		741924	13729	Psa.0679.D12		964657	13139	Psa.0460.O13
11848	30173	Psa.0005.B03		193266	128061	Psa.0147.I22		373250	65467	Psa.0511.B02		547428	124293	Psa.0257.L13		741924	73907	Psa.0556.L14		964657	13140	Psa.0324.O14
11848	30174	Psa.0353.C22		193267	12796	Psa.0605.A23		373250	65468	Psa.0056.M19		547428	124294	Psa.0356.M08		741924	73909	Psa.0626.J01		964657	13141	Psa.0692.H02
11849	22423	Psa.0373.E08		193267	12798	Psa.0349.F11		373250	65469	Psa.0597.K15		547428	124295	Psa.0711.J15		741924	148338	Psa.0686.K20		964657	13142	Psa.0381.F20
11849	22429	Psa.0540.B08		193267	12799	Psa.0141.N15		373250	65470	Psa.0308.C20		547428	136876	Psa.0434.J09		741925	192271	Psa.0125.D01		964657	13143	Psa.0322.B01
11849	33123	Psa.0186.B01		193267	12802	Psa.0196.N03		373250	107941	Psa.0434.L12		547428	146509	Psa.0359.A12		741925	192272	Psa.0237.G09		964657	13144	Psa.0602.A12
11849	90595	Psa.0333.A07		193267	12804	Psa.0460.A12		373251	111029	Psa.0721.F12		547428	146510	Psa.0689.O07		741926	47329	Psa.0359.F03		964657	62786	Psa.0477.N06
11849	121298	Psa.0097.N04		193267	12805	Psa.0031.G03		373251	111030	Psa.0473.J23		547429	39107	Psa.0425.N12		741926	47330	Psa.0181.B24		964657	62787	Psa.0267.C03
11849	124717	Psa.0001.E21		193267	12806	Psa.0313.E15		373251	111031	Psa.0630.I11		547429	137385	Psa.0483.J13		741926	47334	Psa.0389.N07		964657	62788	Psa.0721.L04
11849	124718	Psa.0637.F16		193267	12807	Psa.0431.J15		373251	111032	Psa.0087.K10		547429	153560	Psa.0079.L22		741926	141699	Psa.0122.G10		964658	54722	Psa.0193.J05
11849	171213	Psa.0411.P09		193267	113327	Psa.0693.D02		373251	111033	Psa.0687.P04		547429	153561	Psa.0278.I02		741926	141700	Psa.0413.M08		964658	54723	Psa.0666.H11
11849	171214	Psa.0191.G02		193267	161008	Psa.0478.F04		373251	111034	Psa.0052.I23		547429	153565	Psa.0379.I01		741926	207426	Psa.0143.C05		964658	192000	Psa.0370.F05
11849	171215	Psa.0203.P07		193268	132356	Psa.0031.B08		373252	17664	Psa.0056.H21		547429	209522	Psa.0402.P13		741926	208912	Psa.0228.E18		964659	77474	Psa.0357.I15
11851	7816	Psa.0678.P16		193268	191730	Psa.0078.G02		373252	26833	Psa.0743.G14		547430	21891	Psa.0285.D06		741927	116378	Psa.0553.C24		964659	77475	Psa.0548.G23
11851	7817	Psa.0005.A09		193269	14886	Psa.0720.J07		373252	68894	Psa.0437.I11		547430	21892	Psa.0454.E16		741927	116379	Psa.0596.L20		964659	77476	Psa.0190.F18
11851	94726	Psa.0178.C03		193269	14887	Psa.0503.H22		373252	73222	Psa.0513.I21		547430	53208	Psa.0082.J05		741927	116380	Psa.0125.H09		964659	77477	Psa.0413.J07
11852	158727	Psa.0560.C23		193269	14889	Psa.0541.H16		373252	73223	Psa.0105.O04		547430	83308	Psa.0180.D19		741928	122093	Psa.0728.K10		964659	77478	Psa.0515.J12
11852	158728	Psa.0632.J02		193269	80666	Psa.0692.I16		373252	73574	Psa.0549.M12		547430	189534	Psa.0729.L08		741928	125215	Psa.0399.I14		964661	15388	Psa.0190.M09
11852	158729	Psa.0222.A04		193269	80667	Psa.0512.G11		373252	85941	Psa.0455.P08		547430	189536	Psa.0295.C08		741928	125216	Psa.0220.H10		964661	15390	Psa.0447.M21
11852	158730	Psa.0541.I15		193269	80669	Psa.0414.E21		373252	85942	Psa.0218.O13		547431	12886	Psa.0764.D03		741928	125217	Psa.0120.L24		964662	116842	Psa.0410.E14
11852	158731	Psa.0521.J15		193269	141021	Psa.0733.C15		373252	111102	Psa.0500.P06		547431	125034	Psa.0333.M18		741928	125218	Psa.0564.F06		964662	116843	Psa.0299.D12
11852	158732	Psa.0394.B02		193269	213757	Psa.0035.A11		373252	126410	Psa.0389.N12		547431	125037	Psa.0380.E21		741928	125219	Psa.0178.A24		964662	116844	Psa.0196.K16
11852	158733	Psa.0343.M03		193270	163660	Psa.0030.N14		373252	126412	Psa.0160.G23		547432	6970	Psa.0620.H03		741929	200329	Psa.0591.N15		964662	133073	Psa.0246.G16
11852	176039	Psa.0004.P12		193270	163661	Psa.0153.L23		373252	126416	Psa.0473.E20		547432	6971	Psa.0283.M01		741930	23619	Psa.0123.I24		964662	133074	Psa.0657.J20
11852	176040	Psa.0510.I07		193270	163662	Psa.0170.L21		373252	159192	Psa.0520.M10		547432	6974	Psa.0186.P07		741930	23620	Psa.0697.O06		964662	133075	Psa.0642.G14
11853	10347	Psa.0059.D24		193270	163663	Psa.0241.F05		373252	169744	Psa.0278.F14		547432	6975	Psa.0678.O08		741930	23622	Psa.0740.K11		964662	133076	Psa.0237.L22
11853	10348	Psa.0200.E16		193270	163664	Psa.0123.C17		373252	191174	Psa.0600.A15		547432	6977	Psa.0211.O06		741930	101990	Psa.0442.F12		964662	165325	Psa.0515.I03
11853	10349	Psa.0003.M07		193272	43386	Psa.0717.E21		373252	199998	Psa.0419.P21		547432	6979	Psa.0508.B03		741931	23619	Psa.0123.I24		964663	10152	Psa.0190.O23
11853	10350	Psa.0182.M10		193272	43387	Psa.0329.A13		373253	843	Psa.0240.I05		547432	6981	Psa.0456.E07		741931	23620	Psa.0697.O06		964664	8530	Psa.0248.O21
11853	10351	Psa.0503.H17		193272	43388	Psa.0113.B08		373253	844	Psa.0368.A03		547432	61871	Psa.0257.C12		741931	23622	Psa.0740.K11		964664	54537	Psa.0241.M18
11854	135033	Psa.0079.M13		193272	43389	Psa.0125.O23		373253	846	Psa.0129.P20		547432	92937	Psa.0561.E14		741931	101990	Psa.0442.F12		964664	54670	Psa.0719.O10
11854	135035	Psa.0065.O21		193272	91748	Psa.0761.J20		373253	847	Psa.0445.P01		547432	92938	Psa.0190.E15		741933	81379	Psa.0473.I13		964664	54671	Psa.0194.F01
11854	135036	Psa.0004.C04		193272	91749	Psa.0503.K13		373253	7453	Psa.0192.C10		547432	92939	Psa.0640.G12		741934	47123	Psa.0121.A15		964664	54672	Psa.0657.F13
11854	135037	Psa.0291.F11		193272	91750	Psa.0755.E19		373253	7455	Psa.0050.D21		547432	92940	Psa.0486.B11		741935	7990	Psa.0123.J11		964664	151509	Psa.0629.D09
11854	135038	Psa.0042.N22		193272	91751	Psa.0419.D23		373253	11514	Psa.0605.O11		547432	188253	Psa.0144.I02		741935	7991	Psa.0445.H20		964664	151510	Psa.0414.H04
11854	135039	Psa.0109.C12		193272	91752	Psa.0651.O11		373253	83440	Psa.0456.O24		547433	38348	Psa.0489.H13		741935	7992	Psa.0234.D24		964664	151511	Psa.0680.M09
11854	140997	Psa.0510.A10		193272	91753	Psa.0746.E20		373254	148687	Psa.0061.N23		547433	38349	Psa.0445.A11		741935	57098	Psa.0731.A23		964664	151512	Psa.0376.D04
11854	140999	Psa.0419.I19		193272	91754	Psa.0034.O23		373254	148688	Psa.0203.O17		547433	44335	Psa.0604.F02		741935	57099	Psa.0359.A21		964664	152301	Psa.0312.M14
11855	97776	Psa.0120.G17		193272	108621	Psa.0285.H06		373254	148689	Psa.0052.F23		547433	44336	Psa.0250.H02		741935	57100	Psa.0394.D22		964664	152302	Psa.0332.L06
11855	120202	Psa.0006.I15		193273	53903	Psa.0083.H07		373254	148690	Psa.0241.E12		547433	44340	Psa.0081.F09		741936	22335	Psa.0297.L06		964664	204640	Psa.0364.B16
11855	120203	Psa.0570.G09		193273	53904	Psa.0558.B08		373254	148691	Psa.0314.C04		547433	44341	Psa.0686.C08		741936	22336	Psa.0122.H24		964665	126542	Psa.0370.L19
11855	127903	Psa.0452.I09		193273	53905	Psa.0034.F05		373255	125156	Psa.0505.M18		547433	44342	Psa.0475.B02		741936	22337	Psa.0727.E24		964666	110033	Psa.0465.N18
11855	127904	Psa.0601.L14		193274	4280	Psa.0280.E21		373255	125158	Psa.0051.D16		547433	54906	Psa.0530.N23		741936	22338	Psa.0348.H07		964666	110034	Psa.0568.L12
11855	127905	Psa.0612.L02		193274	4283	Psa.0046.E02		373256	112022	Psa.0235.O23		547434	11893	Psa.0249.D03		741936	22339	Psa.0694.B07		964666	110035	Psa.0196.D15
11855	127906	Psa.0629.C02		193274	4286	Psa.0130.K20		373256	112023	Psa.0538.C24		547434	11894	Psa.0740.K07		741936	22340	Psa.0445.L19		964666	110036	Psa.0434.F20
11856	82303	Psa.0635.I06		193274	10459	Psa.0715.L18		373256	112024	Psa.0681.K24		547434	11896	Psa.0079.P15		741937	24016	Psa.0278.J21		964667	160409	Psa.0525.E20
11856	82304	Psa.0070.N12		193275	32504	Psa.0459.P16		373256	112025	Psa.0098.B08		547434	35542	Psa.0127.C18		741937	24023	Psa.0121.K13		964667	160410	Psa.0213.K17
11856	82305	Psa.0678.B19		193275	32508	Psa.0185.B17		373257	1434	Psa.0438.K07		547434	35543	Psa.0369.D06		741937	179910	Psa.0617.M15		964667	160411	Psa.0195.G01
11856	82306	Psa.0446.D10		193275	32509	Psa.0685.A04		373257	1437	Psa.0635.O03		547435	48691	Psa.0290.J10		741937	179913	Psa.0703.K02		964667	199513	Psa.0245.L19
11856	82307	Psa.0422.B09		193275	34929	Psa.0354.M19		373257	1438	Psa.0289.G11		547435	48693	Psa.0190.L07		741938	65636	Psa.0124.P05		964668	132544	Psa.0594.N12
11856	82308	Psa.0372.K22		193275	34930	Psa.0486.D06		373257	1439	Psa.0051.I22		547435	48697	Psa.0084.L13		741939	55343	Psa.0489.L20		964668	132545	Psa.0751.F01
11856	82311	Psa.0753.F14		193275	34931	Psa.0506.C19		373257	1441	Psa.0131.K14		547435	84786	Psa.0235.L06		741939	155902	Psa.0120.L12		964668	132546	Psa.0275.O18
11856	82314	Psa.0318.D01		193275	34932	Psa.0034.B10		373257	1442	Psa.0405.D24		547435	169906	Psa.0206.F19		741940	119185	Psa.0766.O14		964668	187371	Psa.0766.F22
11856	177720	Psa.0007.D03		193275	34933	Psa.0216.D10		373258	156280	Psa.0056.G17		547436	119659	Psa.0355.A22		741940	153977	Psa.0140.I13		964668	197694	Psa.0192.E03
11856	177721	Psa.0107.J13		193275	34934	Psa.0544.A22		373260	100475	Psa.0059.L01		547436	203614	Psa.0097.J08		741940	153978	Psa.0569.G13		964668	208236	Psa.0273.G15
11856	177723	Psa.0765.J05		193275	119155	Psa.0734.N14		373260	100476	Psa.0677.D12		547436	203615	Psa.0082.F14		741940	153979	Psa.0415.I13		964673	42193	Psa.0262.C06
11856	177725	Psa.0502.L07		193275	180929	Psa.0389.E04		373260	100477	Psa.0132.H05		547436	203617	Psa.0710.I04		741940	153980	Psa.0125.G23		964673	42195	Psa.0486.L04
11856	177727	Psa.0694.O20		193275	180930	Psa.0482.D02		373260	100478	Psa.0052.D03		547436	203618	Psa.0284.L11		741941	54418	Psa.0516.J08		964673	42196	Psa.0350.G01
11856	186852	Psa.0538.G17		193275	181677	Psa.0276.L24		373260	100479	Psa.0070.N18		547436	203619	Psa.0452.F23		741941	54419	Psa.0321.I19		964673	42197	Psa.0675.P08
11856	186857	Psa.0413.P13		193276	86055	Psa.0553.G01		373260	100480	Psa.0686.C20		547437	124964	Psa.0081.H01		741941	54421	Psa.0125.G24		964673	42198	Psa.0190.N01
11858	62632	Psa.0320.P05		193276	86056	Psa.0147.M13		373260	100481	Psa.0360.E24		547438	160111	Psa.0574.C08		741941	164697	Psa.0723.E02		964673	42200	Psa.0503.G08
11858	62634	Psa.0223.O09		193276	98541	Psa.0033.J04		373261	2873	Psa.0415.P07		547439	27086	Psa.0399.G18		741941	164698	Psa.0136.P15		964673	42201	Psa.0197.D05
11858	62635	Psa.0549.D23		193277	147709	Psa.0356.G07		373261	2875	Psa.0399.E04		547439	155772	Psa.0204.J16		741941	164699	Psa.0333.C10		964673	51827	Psa.0211.H01
11858	62637	Psa.0371.I06		193277	179681	Psa.0635.G02		373261	2880	Psa.0081.H10		547439	155773	Psa.0454.P17		741941	164700	Psa.0296.O10		964675	17245	Psa.0592.H05
11858	62638	Psa.0206.G05		193277	179683	Psa.0289.M09		373261	36243	Psa.0051.L01		547439	184660	Psa.0317.N17		741942	49000	Psa.0259.M19		964675	17246	Psa.0509.J15
11858	62639	Psa.0265.C13		193277	186194	Psa.0032.P08		373261	172988	Psa.0408.C19		547439	185606	Psa.0081.L12		741942	49001	Psa.0427.L06		964675	17247	Psa.0504.G19
11858	68506	Psa.0396.E07		193277	191631	Psa.0601.I06		373261	202864	Psa.0180.M24		547440	128909	Psa.0176.B01		741942	111111	Psa.0123.O23		964675	17248	Psa.0259.H10
11858	68507	Psa.0656.H23		193277	215034	Psa.0765.K18		373261	208288	Psa.0571.G07		547440	128911	Psa.0670.K17		741942	111113	Psa.0133.G02		964675	17249	Psa.0689.C18
11858	68508	Psa.0768.M20		193277	216958	Psa.0042.O05		373262	63411	Psa.0737.P07		547440	128913	Psa.0414.P18		741942	113749	Psa.0291.F23		964675	17250	Psa.0645.P23
11858	122965	Psa.0442.I05		193278	9438	Psa.0192.K21		373262	63412	Psa.0287.N21		547440	204679	Psa.0397.I19		741942	160941	Psa.0443.A24		964675	17251	Psa.0386.N20
11858	122966	Psa.0309.K05		193278	9442	Psa.0389.O22		373262	63417	Psa.0517.L22		547440	204680	Psa.0677.C16		741942	160942	Psa.0338.H11		964675	17253	Psa.0347.D13
11858	122967	Psa.0700.C10		193278	27959	Psa.0031.H20		373262	67725	Psa.0770.H12		547440	206316	Psa.0500.B13		741942	166635	Psa.0147.M16		964675	17255	Psa.0420.C17
11859	12609	Psa.0267.A02		193278	27962	Psa.0707.C12		373262	67726	Psa.0070.L09		547440	206317	Psa.0084.E08		741942	166636	Psa.0760.N13		964675	62265	Psa.0421.G11
11859	12612	Psa.0283.E13		193278	28127	Psa.0348.C11		373262	90951	Psa.0529.C13		547440	206319	Psa.0575.P05		741942	166637	Psa.0739.J14		964677	16072	Psa.0445.F22
11859	12615	Psa.0127.L16		193278	28128	Psa.0543.I07		373262	159430	Psa.0193.P15		547440	206320	Psa.0107.E15		741942	166638	Psa.0711.O06		964677	16074	Psa.0190.N04
11859	12616	Psa.0373.O17		193278	28130	Psa.0219.K06		373262	171490	Psa.0050.D04		547442	30239	Psa.0083.P09		741942	166639	Psa.0163.F08		964677	16075	Psa.0744.G09
11859	12617	Psa.0007.B01		193278	153989	Psa.0430.J22		373263	153827	Psa.0052.N13		547442	30242	Psa.0277.D24		741942	166640	Psa.0311.N24		964677	16076	Psa.0241.F19
11859	12618	Psa.0713.D12		193278	170607	Psa.0764.I11		373263	153828	Psa.0445.B01		547442	47376	Psa.0282.A24		741943	38590	Psa.0126.D11		964677	16077	Psa.0393.H20
11859	12619	Psa.0480.F24		193278	170610	Psa.0639.N23		373263	153829	Psa.0230.C05		547442	47379	Psa.0194.L08		741943	38591	Psa.0369.C06		964677	16078	Psa.0679.P10
11859	148619	Psa.0532.L21		193278	205282	Psa.0613.M20		373263	153830	Psa.0381.O17		547442	55273	Psa.0556.I08		741943	38593	Psa.0702.M21		964678	62219	Psa.0266.N16
11859	160408	Psa.0511.M14		193280	5269	Psa.0289.B13		373263	184421	Psa.0651.F01		547442	73046	Psa.0116.G12		741943	38594	Psa.0399.A16		964679	127269	Psa.0190.J13
11860	104230	Psa.0205.D09		193280	5272	Psa.0605.D18		373263	194163	Psa.0738.M06		547442	73048	Psa.0731.G12		741943	38595	Psa.0232.K16		964679	127270	Psa.0441.F24
11860	132176	Psa.0664.J04		193280	5273	Psa.0646.G14		373265	35605	Psa.0599.C13		547442	98927	Psa.0311.P07		741943	38596	Psa.0222.K24		964679	127272	Psa.0590.P05
11860	132177	Psa.0036.P04		193280	19542	Psa.0182.C15		373265	60565	Psa.0337.O03		547442	134468	Psa.0328.P05		741943	38597	Psa.0455.K21		964680	25342	Psa.0496.A10
11860	169220	Psa.0383.E23		193280	26601	Psa.0532.H17		373265	60567	Psa.0478.K20		547442	167050	Psa.0184.H10		741943	38598	Psa.0429.M01		964680	25343	Psa.0424.F20
11860	169222	Psa.0199.K06		193280	26605	Psa.0443.K02		373265	60571	Psa.0138.C18		547442	193549	Psa.0649.E14		741943	38601	Psa.0135.K24		964682	18819	Psa.0494.A11
11860	180105	Psa.0347.E23		193280	26607	Psa.0252.P06		373265	60574	Psa.0051.G13		547442	210271	Psa.0760.N07		741943	38602	Psa.0132.G15		964682	109380	Psa.0192.K20
11860	180106	Psa.0001.F11		193280	94634	Psa.0350.J02		373265	60575	Psa.0582.B13		547443	44243	Psa.0347.D10		741943	38603	Psa.0231.C20		964682	109381	Psa.0698.K20
11860	181994	Psa.0353.E07		193280	94638	Psa.0034.M24		373266	121697	Psa.0051.E19		547443	51056	Psa.0242.E21		741943	38605	Psa.0346.P13		964682	147673	Psa.0720.N24
11861	123125	Psa.0006.B13		193281	129610	Psa.0457.P04		373266	122371	Psa.0308.J11		547443	77895	Psa.0105.E14		741943	38606	Psa.0682.G17		964682	147674	Psa.0204.L07
11861	123126	Psa.0217.O11		193281	161969	Psa.0234.E15		373266	176912	Psa.0611.L16		547443	77896	Psa.0314.I16		741944	42840	Psa.0360.I18		964682	147675	Psa.0710.K18
11861	165515	Psa.0111.P24		193281	168070	Psa.0722.G16		373266	213946	Psa.0593.I20		547443	91679	Psa.0407.O06		741944	42841	Psa.0588.B01		964682	147676	Psa.0707.B04
11862	38326	Psa.0006.M08		193281	168071	Psa.0415.K13		373267	91378	Psa.0756.J02		547443	103185	Psa.0692.H06		741944	42844	Psa.0499.A19		964683	6259	Psa.0282.E14
11862	38330	Psa.0169.P12		193282	108943	Psa.0033.H03		373267	91379	Psa.0050.N03		547443	118096	Psa.0081.E21		741944	42845	Psa.0663.K03		964683	63185	Psa.0191.A21
11862	38332	Psa.0354.L22		193282	108946	Psa.0147.C19		373267	91381	Psa.0292.H10		547444	1245	Psa.0181.L11		741944	42847	Psa.0596.M13		964683	63186	Psa.0746.H22
11862	126977	Psa.0442.A05		193282	108947	Psa.0196.P03		373267	91384	Psa.0673.L24		547444	96509	Psa.0355.M11		741944	42848	Psa.0125.L11		964683	132700	Psa.0382.J24
11862	126978	Psa.0583.J08		193282	121597	Psa.0314.E04		373267	131042	Psa.0060.F17		547444	185038	Psa.0084.C03		741944	91459	Psa.0338.L15		964684	108970	Psa.0324.E01
11862	126979	Psa.0031.F04		193282	121598	Psa.0729.N24		373267	202623	Psa.0720.B21		547445	185359	Psa.0258.J02		741944	91460	Psa.0524.L17		964684	108971	Psa.0545.A19
11862	162847	Psa.0195.P14		193283	78200	Psa.0082.E17		373268	48893	Psa.0255.F21		547445	185362	Psa.0674.D16		741944	91461	Psa.0236.O17		964684	108974	Psa.0315.I09
11862	162848	Psa.0411.B14		193283	78204	Psa.0759.N03		373268	108769	Psa.0293.C15		547445	216531	Psa.0304.D17		741945	154464	Psa.0193.L18		964684	108975	Psa.0480.A05
11862	162849	Psa.0183.O22		193283	178274	Psa.0055.A11		373268	108770	Psa.0359.B05		547446	130749	Psa.0258.J16		741945	154465	Psa.0121.O22		964685	178558	Psa.0192.D16
11862	210291	Psa.0131.F21		193283	178275	Psa.0092.F09		373268	176555	Psa.0688.G09		547446	130750	Psa.0144.N16		741946	795	Psa.0698.I04		964685	179463	Psa.0460.C04
11862	210521	Psa.0707.N15		193284	12922	Psa.0464.E07		373268	176556	Psa.0712.O10		547446	130751	Psa.0078.E24		741946	796	Psa.0339.B05		964685	205798	Psa.0607.D16
11862	216391	Psa.0419.I23		193284	12924	Psa.0111.N04		373270	129643	Psa.0051.D09		547446	130752	Psa.0698.D12		741946	797	Psa.0122.L12		964685	209788	Psa.0309.A24
11863	55518	Psa.0315.K06		193284	12925	Psa.0188.D06		373270	175748	Psa.0572.N23		547446	133480	Psa.0381.A14		741946	798	Psa.0146.A18		964686	92551	Psa.0470.A09
11863	55520	Psa.0403.P23		193284	12926	Psa.0370.D03		373270	175749	Psa.0638.L24		547447	63076	Psa.0449.P10		741946	799	Psa.0256.D21		964686	92552	Psa.0558.L02
11863	59651	Psa.0004.I23		193284	12927	Psa.0609.M14		373271	129641	Psa.0205.M11		547447	182571	Psa.0533.E23		741946	800	Psa.0588.G22		964686	92553	Psa.0716.J23
11863	59653	Psa.0436.N22		193284	53905	Psa.0034.F05		373271	129642	Psa.0173.H17		547447	182572	Psa.0393.H16		741946	118100	Psa.0423.J02		964686	92554	Psa.0468.L01
11863	59654	Psa.0502.N14		193284	111285	Psa.0431.L17		373271	129643	Psa.0051.D09		547447	182573	Psa.0083.N07		741947	75906	Psa.0641.P10		964686	92555	Psa.0195.G02
11864	73025	Psa.0004.E19		193284	198105	Psa.0624.M22		373271	175748	Psa.0572.N23		547447	182574	Psa.0126.P17		741947	75907	Psa.0319.O24		964686	92556	Psa.0503.P12
11864	80361	Psa.0050.G01		193284	198106	Psa.0416.I23		373271	175749	Psa.0638.L24		547447	189395	Psa.0501.B13		741947	170958	Psa.0514.K10		964686	187178	Psa.0436.D06
11865	60274	Psa.0005.E04		193285	34757	Psa.0195.P16		373271	175750	Psa.0386.A02		547447	200193	Psa.0648.D18		741947	170959	Psa.0239.M17		964687	49951	Psa.0193.K08
11865	60276	Psa.0336.L22		193285	72301	Psa.0035.F05		373273	13606	Psa.0237.F13		547448	205453	Psa.0769.O07		741948	54676	Psa.0685.I23		964687	109568	Psa.0630.B24
11865	203908	Psa.0154.K14		193285	103916	Psa.0290.A18		373273	13608	Psa.0061.E03		547448	205455	Psa.0250.N05		741948	54677	Psa.0715.G06		964687	139109	Psa.0725.L07
11865	212898	Psa.0398.K13		193285	103917	Psa.0390.O12		373273	13611	Psa.0504.B23		547449	97504	Psa.0731.I15		741948	71353	Psa.0289.J24		964687	165776	Psa.0375.C11
11866	7732	Psa.0302.K16		193285	103918	Psa.0161.B14		373273	13612	Psa.0589.K16		547449	97507	Psa.0198.N09		741948	71354	Psa.0505.C04		964688	14223	Psa.0654.D24
11866	7733	Psa.0446.E17		193285	103919	Psa.0480.E17		373273	41417	Psa.0372.M19		547449	97508	Psa.0079.J13		741948	88750	Psa.0233.K08		964688	194298	Psa.0752.O11
11866	7734	Psa.0563.I15		193285	103920	Psa.0422.D15		373273	82780	Psa.0480.F11		547450	1814	Psa.0742.K15		741948	134893	Psa.0123.G03		964688	194299	Psa.0508.L05
11866	7735	Psa.0186.H02		193285	167994	Psa.0210.F09		373273	84310	Psa.0055.N09		547450	81265	Psa.0273.J03		741949	97433	Psa.0323.H24		964688	194300	Psa.0580.N10
11866	7736	Psa.0498.G12		193285	171217	Psa.0048.B10		373273	106228	Psa.0681.B06		547450	81266	Psa.0327.B15		741949	97436	Psa.0122.E18		964688	194301	Psa.0192.J01
11866	36702	Psa.0155.E03		193285	171219	Psa.0599.D23		373273	111334	Psa.0718.A10		547450	81267	Psa.0381.P03		741949	100623	Psa.0195.P19		964689	35473	Psa.0728.J23
11866	36703	Psa.0004.N09		193285	171225	Psa.0052.B11		373273	111335	Psa.0251.B13		547450	81268	Psa.0089.D16		741949	115160	Psa.0294.C12		964689	35474	Psa.0227.G22
11866	36705	Psa.0477.E22		193285	178169	Psa.0523.N24		373273	111336	Psa.0457.O15		547450	81269	Psa.0080.F13		741949	140887	Psa.0211.A14		964689	35475	Psa.0286.M02
11866	36706	Psa.0745.B23		193285	178170	Psa.0395.I15		373273	111337	Psa.0208.F08		547451	9312	Psa.0575.A16		741949	156713	Psa.0164.G24		964689	35476	Psa.0540.G12
11866	36707	Psa.0695.B15		193285	186444	Psa.0342.D05		373273	153228	Psa.0439.C06		547451	9313	Psa.0542.M23		741950	3136	Psa.0360.H19		964689	35477	Psa.0192.D20
11866	36708	Psa.0685.A12		193285	186445	Psa.0418.K05		373273	153229	Psa.0129.G19		547451	9316	Psa.0614.B15		741950	3137	Psa.0589.H18		964689	91010	Psa.0212.K02
11866	42328	Psa.0456.C19		193286	31565	Psa.0441.C15		373275	2909	Psa.0590.I17		547451	112241	Psa.0122.F05		741950	3138	Psa.0557.A22		964689	157335	Psa.0732.E14
11866	134799	Psa.0377.J02		193286	31566	Psa.0755.K16		373275	2910	Psa.0119.E01		547451	112245	Psa.0081.N01		741950	3139	Psa.0126.I01		964692	101281	Psa.0624.F17
11867	154060	Psa.0548.A06		193286	31567	Psa.0224.P05		373275	17900	Psa.0640.N21		547451	219312	Psa.0353.E15		741950	26802	Psa.0236.K12		964693	15950	Psa.0192.F05
11867	154061	Psa.0347.M01		193287	19106	Psa.0154.F17		373275	44001	Psa.0056.M23		547452	78555	Psa.0112.H17		741951	73838	Psa.0628.D03		964693	15951	Psa.0253.A24
11867	155845	Psa.0005.G24		193287	201739	Psa.0032.J12		373275	44004	Psa.0202.P17		547452	78556	Psa.0738.L20		741951	73839	Psa.0600.O02		964693	81558	Psa.0315.M24
11867	168522	Psa.0424.L22		193288	57997	Psa.0231.I01		373275	86132	Psa.0256.E19		547452	78557	Psa.0457.C11		741951	73841	Psa.0154.M04		964693	158755	Psa.0726.C22
11869	3102	Psa.0653.B06		193288	57998	Psa.0386.H16		373275	117390	Psa.0724.G23		547452	78558	Psa.0081.H14		741951	128417	Psa.0421.K07		964693	158756	Psa.0535.H20
11869	3103	Psa.0002.F16		193288	57999	Psa.0664.J08		373275	117392	Psa.0261.J01		547452	78559	Psa.0470.D21		741951	128418	Psa.0384.I04		964693	158757	Psa.0353.L18
11869	3105	Psa.0108.F03		193288	58000	Psa.0031.N06		373275	139088	Psa.0121.M22		547452	78561	Psa.0626.B21		741951	148625	Psa.0120.K20		964693	158758	Psa.0338.B21
11870	41756	Psa.0159.E06		193288	58002	Psa.0145.A07		373275	139089	Psa.0708.H19		547452	108746	Psa.0443.I16		741952	192905	Psa.0561.H24		964693	158759	Psa.0756.J17
11870	41757	Psa.0509.I02		193288	58003	Psa.0446.J13		373275	139090	Psa.0406.P16		547452	108748	Psa.0355.E15		741952	192910	Psa.0123.K14		964693	158760	Psa.0477.M21
11870	41758	Psa.0447.O19		193288	58004	Psa.0746.I22		373275	175255	Psa.0473.J24		547452	150014	Psa.0583.C20		741952	192911	Psa.0685.C19		964693	158761	Psa.0405.D03
11870	41759	Psa.0768.G13		193288	58006	Psa.0333.I24		373277	33413	Psa.0671.G14		547453	56556	Psa.0115.M13		741953	14617	Psa.0123.O09		964693	158762	Psa.0761.L14
11870	41760	Psa.0202.J08		193288	73013	Psa.0065.B12		373277	33417	Psa.0701.B14		547453	56557	Psa.0326.E23		741954	88280	Psa.0197.O19		964694	21453	Psa.0196.P06
11870	41761	Psa.0553.P17		193288	73014	Psa.0234.H19		373278	44671	Psa.0054.F14		547453	56558	Psa.0198.E06		741954	88283	Psa.0510.J09		964694	21454	Psa.0454.A06
11870	41762	Psa.0375.B23		193288	73019	Psa.0306.E15		373278	44673	Psa.0741.M11		547453	56559	Psa.0316.O17		741954	192339	Psa.0120.K07		964694	34509	Psa.0225.J14
11870	41763	Psa.0651.C24		193288	73020	Psa.0398.M10		373278	104293	Psa.0390.H24		547453	56560	Psa.0682.H04		741956	123540	Psa.0126.K07		964694	34510	Psa.0249.B09
11870	122798	Psa.0005.D07		193288	73021	Psa.0265.E19		373278	104296	Psa.0770.M17		547453	56561	Psa.0337.E13		741956	123542	Psa.0199.M19		964694	34511	Psa.0609.A08
11870	140636	Psa.0610.M17		193288	168547	Psa.0037.C20		373278	104298	Psa.0110.L18		547453	56562	Psa.0724.L24		741956	123544	Psa.0466.B21		964694	111614	Psa.0768.E12
11875	135594	Psa.0001.A22		193288	191745	Psa.0649.E19		373278	104302	Psa.0719.E21		547453	56563	Psa.0503.C15		741956	155790	Psa.0480.G14		964694	111615	Psa.0507.C17
11875	135595	Psa.0750.C16		193289	171539	Psa.0032.H12		373278	104304	Psa.0610.C20		547453	56564	Psa.0392.B20		741956	155791	Psa.0395.M22		964695	66501	Psa.0222.I14
11875	135596	Psa.0726.L06		193289	209845	Psa.0084.D19		373280	99084	Psa.0591.B10		547453	69181	Psa.0242.A02		741956	155792	Psa.0222.J24		964695	90834	Psa.0707.A13
11875	135597	Psa.0487.J12		193290	17809	Psa.0572.I08		373280	103424	Psa.0708.I03		547453	69182	Psa.0400.G11		741956	155793	Psa.0681.J22		964695	90835	Psa.0498.F05
11875	135598	Psa.0389.K07		193290	17810	Psa.0712.N02		373280	103425	Psa.0676.B16		547454	21431	Psa.0672.B09		741956	155794	Psa.0168.L01		964695	95190	Psa.0647.K02
11875	135599	Psa.0024.H12		193290	17811	Psa.0671.I15		373280	103426	Psa.0054.B05		547454	106466	Psa.0289.J18		741956	155796	Psa.0236.P09		964695	95191	Psa.0274.A01
11875	135600	Psa.0482.E15		193290	17815	Psa.0031.B21		373280	103427	Psa.0314.K07		547454	106467	Psa.0301.M15		741956	188424	Psa.0307.H13		964695	95192	Psa.0689.P09
11875	166790	Psa.0032.O05		193290	17817	Psa.0646.J21		373281	83209	Psa.0675.E20		547454	106468	Psa.0083.O01		741956	188425	Psa.0627.A12		964697	78067	Psa.0452.H01
11876	35801	Psa.0001.H19		193290	28617	Psa.0486.M06		373281	103362	Psa.0468.F21		547455	3709	Psa.0357.J17		741957	79010	Psa.0122.P12		964697	78068	Psa.0424.K12
11876	35802	Psa.0413.K19		193290	106966	Psa.0723.F02		373281	103363	Psa.0427.I04		547455	3710	Psa.0680.M19		741957	87007	Psa.0334.O16		964697	78071	Psa.0205.F24
11876	35803	Psa.0449.H13		193290	176981	Psa.0353.A24		373281	103364	Psa.0103.I01		547455	3712	Psa.0485.I05		741957	87009	Psa.0354.M11		964697	178003	Psa.0192.O12
11876	35804	Psa.0635.P08		193290	176982	Psa.0733.C11		373281	103365	Psa.0355.F01		547455	3713	Psa.0081.P05		741958	4603	Psa.0666.N19		964697	178004	Psa.0566.L06
11876	35805	Psa.0160.B16		193292	19697	Psa.0756.E15		373281	195642	Psa.0341.O10		547456	12886	Psa.0764.D03		741958	4604	Psa.0415.F01		964697	178009	Psa.0536.C07
11876	35806	Psa.0034.I14		193292	19699	Psa.0287.I22		373281	195644	Psa.0054.G21		547456	125033	Psa.0159.L11		741958	67607	Psa.0325.K04		964698	164596	Psa.0430.A06
11876	134955	Psa.0558.H22		193292	19701	Psa.0142.A15		373281	195645	Psa.0150.J22		547456	125034	Psa.0333.M18		741958	67610	Psa.0122.C02		964698	164597	Psa.0384.M17
11877	50985	Psa.0114.A08		193292	19704	Psa.0071.O05		373281	195646	Psa.0232.M21		547456	125035	Psa.0689.N03		741958	183345	Psa.0438.N12		964698	164598	Psa.0604.P13
11877	121904	Psa.0107.G08		193292	19705	Psa.0485.A03		373281	195647	Psa.0514.J22		547456	125036	Psa.0479.K20		741958	183346	Psa.0510.B06		964698	194923	Psa.0207.E01
11877	121905	Psa.0566.D24		193292	19706	Psa.0413.O07		373281	195648	Psa.0522.H22		547456	125037	Psa.0380.E21		741959	27948	Psa.0123.H09		964698	197937	Psa.0194.B20
11877	121907	Psa.0606.J14		193292	111778	Psa.0044.J03		373281	195649	Psa.0282.B18		547456	167076	Psa.0738.O03		741959	27949	Psa.0339.E17		964698	199419	Psa.0674.F17
11877	121909	Psa.0007.L02		193292	148590	Psa.0200.N03		373281	197735	Psa.0098.A14		547457	58421	Psa.0660.B20		741960	50289	Psa.0510.A24		964699	145604	Psa.0365.A19
11877	121910	Psa.0272.L17		193293	96029	Psa.0035.O24		373281	197736	Psa.0432.A11		547457	58422	Psa.0425.P05		741960	50290	Psa.0652.E15		964699	153668	Psa.0536.L21
11877	121911	Psa.0486.H19		193293	96030	Psa.0377.G04		373283	49912	Psa.0150.C23		547457	58423	Psa.0079.M19		741960	50291	Psa.0571.J22		964699	171660	Psa.0735.I11
11877	217609	Psa.0695.F08		193293	96032	Psa.0203.I11		373283	49913	Psa.0224.G16		547457	96088	Psa.0368.M18		741960	50293	Psa.0354.J05		964699	171661	Psa.0312.A10
11879	32624	Psa.0670.M13		193293	96034	Psa.0279.H13		373283	49914	Psa.0614.J03		547458	56025	Psa.0749.H03		741960	50294	Psa.0128.H08		964701	16191	Psa.0229.J12
11879	165127	Psa.0005.C04		193293	96037	Psa.0326.N15		373283	49915	Psa.0054.P24		547458	56026	Psa.0429.P18		741960	50295	Psa.0767.O06		964701	16192	Psa.0191.H02
11879	165128	Psa.0768.E18		193293	96038	Psa.0121.L21		373283	64296	Psa.0455.G10		547458	56027	Psa.0083.B22		741960	50296	Psa.0136.F05		964702	109318	Psa.0302.E06
11879	165129	Psa.0071.O14		193293	96047	Psa.0657.F16		373283	133335	Psa.0393.I05		547458	56030	Psa.0355.J11		741960	120880	Psa.0604.E04		964702	109319	Psa.0211.F18
11879	165130	Psa.0170.O02		193293	98182	Psa.0293.G21		373285	170262	Psa.0576.C03		547458	56031	Psa.0350.F13		741960	120881	Psa.0249.O02		964702	109320	Psa.0482.C08
11881	107	Psa.0122.P06		193293	98183	Psa.0344.M24		373285	170263	Psa.0686.B22		547458	163884	Psa.0697.E12		741960	120882	Psa.0123.K10		964702	155161	Psa.0207.I21
11881	108	Psa.0007.A23		193293	129633	Psa.0110.G14		373285	170264	Psa.0056.J11		547459	16520	Psa.0589.P21		741961	53457	Psa.0121.I02		964702	155162	Psa.0517.B10
11881	109	Psa.0189.O15		193293	145982	Psa.0039.I04		373285	175666	Psa.0299.D14		547459	16522	Psa.0499.E12		741961	187423	Psa.0713.B13		964702	155163	Psa.0570.A18
11881	111	Psa.0349.P16		193293	151732	Psa.0593.D22		373285	175667	Psa.0516.C01		547459	16523	Psa.0550.P04		741961	187424	Psa.0592.M18		964702	157493	Psa.0193.F20
11881	112	Psa.0479.A05		193293	151733	Psa.0180.L19		373285	182310	Psa.0721.O09		547459	18262	Psa.0471.J16		741961	187425	Psa.0580.O07		964703	118671	Psa.0285.A07
11881	115	Psa.0695.O21		193293	151734	Psa.0411.N21		373286	20202	Psa.0554.I08		547459	47202	Psa.0113.H09		741961	187427	Psa.0664.O16		964703	168466	Psa.0680.I23
11882	24063	Psa.0346.F22		193293	151735	Psa.0223.H12		373286	66997	Psa.0084.F22		547459	47203	Psa.0133.O15		741962	78821	Psa.0236.B12		964703	168467	Psa.0688.O06
11882	134948	Psa.0002.E20		193294	60560	Psa.0228.N18		373286	106770	Psa.0050.J06		547459	125032	Psa.0081.L04		741962	78822	Psa.0135.L07		964703	168468	Psa.0468.P03
11882	134949	Psa.0558.F02		193294	60561	Psa.0034.E12		373286	165340	Psa.0620.A21		547460	61039	Psa.0608.L23		741962	78825	Psa.0494.D17		964703	168469	Psa.0194.E14
11882	144591	Psa.0732.O19		193295	60560	Psa.0228.N18		373286	165341	Psa.0704.J21		547460	61045	Psa.0496.N20		741962	155244	Psa.0739.O19		964703	186816	Psa.0716.F07
11884	28010	Psa.0241.D01		193295	60561	Psa.0034.E12		373286	165342	Psa.0343.L05		547460	120570	Psa.0480.L07		741962	155245	Psa.0446.O02		964704	127269	Psa.0190.J13
11884	65441	Psa.0055.I04		193296	19252	Psa.0649.K07		373286	165343	Psa.0349.G10		547460	120571	Psa.0081.O10		741962	166003	Psa.0183.F07		964704	127270	Psa.0441.F24
11884	129644	Psa.0308.P02		193296	19253	Psa.0156.I07		373287	115434	Psa.0353.G09		547460	129012	Psa.0281.N15		741962	204366	Psa.0560.G05		964704	127271	Psa.0380.K19
11884	129645	Psa.0225.D13		193296	19255	Psa.0448.H23		373287	115436	Psa.0300.I07		547460	129013	Psa.0742.N04		741963	93561	Psa.0504.L13		964705	30899	Psa.0194.A02
11884	129646	Psa.0006.F09		193296	19259	Psa.0589.P20		373287	115439	Psa.0404.P21		547460	149773	Psa.0559.B24		741963	93569	Psa.0745.L03		964705	49549	Psa.0645.E07
11884	132117	Psa.0481.L24		193296	25815	Psa.0328.J19		373287	122203	Psa.0457.E10		547460	149774	Psa.0505.G03		741963	162157	Psa.0177.J14		964705	49550	Psa.0347.I09
11884	132120	Psa.0471.P17		193296	63232	Psa.0420.I19		373287	122204	Psa.0377.J12		547460	149775	Psa.0135.G16		741963	202158	Psa.0341.P11		964705	49552	Psa.0617.J23
11884	137866	Psa.0344.A02		193296	92222	Psa.0685.M04		373287	141307	Psa.0052.N04		547460	149776	Psa.0674.P16		741963	202159	Psa.0707.F24		964705	147977	Psa.0484.A15
11884	171464	Psa.0736.J08		193296	92223	Psa.0620.M06		373289	15800	Psa.0058.G21		547462	113066	Psa.0710.I10		741963	202160	Psa.0277.B13		964705	147978	Psa.0264.H05
11884	193888	Psa.0177.C05		193296	92224	Psa.0374.J18		373289	15801	Psa.0628.G07		547462	113067	Psa.0482.M13		741963	202161	Psa.0120.O21		964705	159695	Psa.0213.A06
11885	10416	Psa.0369.A02		193296	92225	Psa.0113.I16		373289	15803	Psa.0449.C02		547462	113068	Psa.0513.I05		741963	202162	Psa.0215.C18		964707	37514	Psa.0194.M01
11885	10420	Psa.0705.G07		193296	92226	Psa.0032.P06		373289	68982	Psa.0051.K20		547462	113069	Psa.0078.N20		741963	204559	Psa.0226.K05		964707	37515	Psa.0481.H15
11885	10422	Psa.0612.F16		193296	92227	Psa.0770.K21		373289	68983	Psa.0145.L16		547462	113070	Psa.0196.J01		741964	66476	Psa.0691.L09		964707	37517	Psa.0306.P08
11885	17609	Psa.0717.L17		193298	21421	Psa.0687.J02		373289	68984	Psa.0596.J18		547463	96865	Psa.0447.A04		741964	69317	Psa.0571.J18		964707	37518	Psa.0459.H04
11885	132880	Psa.0729.F17		193298	21422	Psa.0305.L20		373289	75684	Psa.0498.G11		547463	96867	Psa.0168.B24		741964	69318	Psa.0473.F19		964707	37519	Psa.0565.K11
11885	132881	Psa.0058.M19		193298	21423	Psa.0033.H19		373289	75685	Psa.0465.F04		547463	96870	Psa.0769.D10		741964	112993	Psa.0123.L23		964707	68483	Psa.0245.K15
11885	132882	Psa.0284.N08		193298	21424	Psa.0242.F19		373289	75686	Psa.0614.D19		547463	96871	Psa.0736.L06		741964	131427	Psa.0644.B01		964707	110917	Psa.0358.D20
11885	132883	Psa.0259.K15		193298	42578	Psa.0267.A22		373289	75687	Psa.0656.P12		547463	96872	Psa.0150.M08		741965	9235	Psa.0605.D24		964707	110918	Psa.0398.F09
11885	144702	Psa.0441.L08		193298	109779	Psa.0455.L21		373289	87097	Psa.0700.L02		547463	96873	Psa.0432.P23		741965	9237	Psa.0122.H21		964708	94234	Psa.0710.N17
11885	144704	Psa.0666.I22		193298	115707	Psa.0119.A07		373289	87098	Psa.0590.K14		547463	96874	Psa.0733.F04		741966	797	Psa.0122.L12		964708	94235	Psa.0557.O17
11885	150980	Psa.0201.O17		193298	115708	Psa.0418.F17		373289	143507	Psa.0535.K01		547463	96875	Psa.0646.J08		741966	118098	Psa.0437.F13		964708	94236	Psa.0196.F20
11885	150982	Psa.0007.M08		193298	115709	Psa.0036.O15		373290	27778	Psa.0053.K21		547463	107239	Psa.0630.A09		741966	118099	Psa.0479.A16		964708	131200	Psa.0590.F11
11885	150983	Psa.0425.H20		193298	115710	Psa.0492.P16		373290	27779	Psa.0239.N01		547463	144182	Psa.0372.N04		741966	118100	Psa.0423.J02		964709	1718	Psa.0439.G07
11885	217623	Psa.0770.B18		193298	115711	Psa.0204.L15		373290	27780	Psa.0640.M04		547463	181415	Psa.0259.J18		741966	118101	Psa.0290.A19		964709	1719	Psa.0481.M04
11886	30768	Psa.0226.D06		193298	166852	Psa.0250.C18		373290	160156	Psa.0079.N20		547463	181417	Psa.0585.D08		741966	118102	Psa.0763.G22		964709	1720	Psa.0191.E03
11886	30771	Psa.0100.H12		193299	32805	Psa.0482.I23		373290	197066	Psa.0174.H20		547463	181418	Psa.0124.D03		741966	118103	Psa.0551.M22		964709	1721	Psa.0473.P06
11886	30774	Psa.0624.A18		193299	86881	Psa.0542.K19		373292	68485	Psa.0329.B14		547463	181419	Psa.0405.N08		741966	118104	Psa.0493.B17		964709	1722	Psa.0389.N04
11886	110150	Psa.0114.L11		193299	86882	Psa.0311.C21		373292	68486	Psa.0051.J13		547463	188905	Psa.0668.M13		741967	63355	Psa.0185.M19		964709	1723	Psa.0499.F05
11886	148929	Psa.0001.I02		193299	86884	Psa.0029.H17		373292	68487	Psa.0520.J05		547463	197754	Psa.0078.J22		741967	121056	Psa.0129.G22		964709	1724	Psa.0383.I03
11886	148931	Psa.0430.J16		193300	20418	Psa.0210.A17		373292	68488	Psa.0234.O22		547463	217669	Psa.0620.O09		741967	144737	Psa.0273.A19		964710	3761	Psa.0196.J06
11886	148932	Psa.0188.F09		193300	20419	Psa.0402.A24		373292	68489	Psa.0188.D09		547464	53391	Psa.0081.O21		741967	144739	Psa.0121.A06		964710	3763	Psa.0636.I04
11887	60273	Psa.0323.H17		193300	20420	Psa.0181.P03		373293	134291	Psa.0056.I02		547464	53392	Psa.0237.D10		741967	176807	Psa.0230.N16		964710	141563	Psa.0230.K19
11887	60274	Psa.0005.E04		193300	20421	Psa.0769.N02		373293	136732	Psa.0119.M12		547464	53393	Psa.0306.M15		741968	44983	Psa.0544.O20		964710	153145	Psa.0488.O12
11887	60275	Psa.0378.B23		193300	21006	Psa.0710.B20		373293	173178	Psa.0750.K04		547464	53394	Psa.0651.G06		741968	44986	Psa.0547.J16		964710	171063	Psa.0521.B14
11887	60276	Psa.0336.L22		193300	76473	Psa.0506.K05		373293	194841	Psa.0313.G15		547465	5057	Psa.0741.G10		741968	44989	Psa.0120.F21		964711	51879	Psa.0282.M13
11887	60277	Psa.0658.J24		193300	76474	Psa.0642.M08		373293	206010	Psa.0125.J05		547465	5058	Psa.0292.M18		741969	122033	Psa.0321.B04		964711	51880	Psa.0194.E10
11887	60278	Psa.0500.K14		193300	84962	Psa.0117.N13		373293	206011	Psa.0760.M06		547465	5060	Psa.0397.G16		741969	122034	Psa.0552.N16		964712	106111	Psa.0264.F19
11887	203908	Psa.0154.K14		193300	84963	Psa.0726.B24		373295	56053	Psa.0399.L20		547465	5061	Psa.0090.A12		741969	122036	Psa.0390.N19		964712	106112	Psa.0195.P15
11887	203909	Psa.0751.I07		193300	113036	Psa.0031.F05		373295	56054	Psa.0457.G09		547465	5062	Psa.0082.B04		741969	122038	Psa.0437.D23		964712	137347	Psa.0726.O19
11887	212898	Psa.0398.K13		193300	113037	Psa.0469.O21		373295	56055	Psa.0115.A16		547465	5063	Psa.0713.E22		741969	122039	Psa.0139.J09		964713	3965	Psa.0224.L24
11888	14016	Psa.0021.D07		193300	113038	Psa.0236.N03		373295	56056	Psa.0348.C18		547465	90255	Psa.0195.I11		741969	122041	Psa.0246.J09		964713	40039	Psa.0258.P12
11888	14019	Psa.0454.F04		193301	6152	Psa.0664.B11		373295	56057	Psa.0605.E09		547466	31527	Psa.0304.L14		741969	146932	Psa.0345.J19		964713	86907	Psa.0195.J08
11888	59198	Psa.0415.P19		193301	6153	Psa.0081.I05		373295	56058	Psa.0366.M07		547466	51198	Psa.0354.E02		741969	146933	Psa.0120.G19		964713	86908	Psa.0395.C22
11888	59199	Psa.0557.K13		193301	26370	Psa.0706.C02		373295	56059	Psa.0314.N21		547466	51199	Psa.0645.K23		741969	146934	Psa.0590.C13		964713	86909	Psa.0317.A18
11888	59200	Psa.0644.A22		193301	26371	Psa.0570.E08		373295	56060	Psa.0122.K05		547466	51792	Psa.0243.N24		741969	146935	Psa.0409.M12		964714	95897	Psa.0192.E04
11888	59201	Psa.0308.H19		193301	26372	Psa.0433.N24		373295	56061	Psa.0207.E21		547466	51794	Psa.0134.G15		741970	70806	Psa.0760.C18		964714	95898	Psa.0564.C23
11888	183603	Psa.0321.K20		193301	26373	Psa.0346.E19		373295	56063	Psa.0301.E09		547466	56961	Psa.0319.H09		741970	70808	Psa.0753.I04		964714	95900	Psa.0473.F16
11888	183604	Psa.0226.P19		193301	51533	Psa.0184.P12		373295	96683	Psa.0255.F06		547466	56962	Psa.0742.K12		741970	181465	Psa.0122.D16		964714	95901	Psa.0269.F16
11888	197192	Psa.0262.M21		193301	108150	Psa.0752.I15		373295	138612	Psa.0051.I01		547466	56963	Psa.0420.L16		741970	194760	Psa.0508.C03		964714	95903	Psa.0424.G23
11889	117023	Psa.0062.J20		193301	114172	Psa.0336.I24		373295	139462	Psa.0449.O12		547466	96445	Psa.0604.L13		741971	190123	Psa.0444.F04		964714	181440	Psa.0376.A07
11889	117024	Psa.0355.H21		193301	119875	Psa.0551.C20		373295	139463	Psa.0767.C19		547466	96446	Psa.0709.J23		741971	190124	Psa.0121.N08		964715	66501	Psa.0222.I14
11889	117025	Psa.0742.D17		193301	144662	Psa.0437.I23		373296	38099	Psa.0415.E19		547466	96448	Psa.0620.E20		741971	196093	Psa.0283.B22		964715	90834	Psa.0707.A13
11889	117026	Psa.0001.L13		193301	164705	Psa.0488.C02		373296	38100	Psa.0577.H24		547466	96449	Psa.0287.A01		741972	126029	Psa.0603.K03		964715	90835	Psa.0498.F05
11889	117028	Psa.0722.A19		193301	164706	Psa.0314.F20		373296	38101	Psa.0205.O10		547466	96451	Psa.0365.C19		741972	126031	Psa.0559.A02		964715	95190	Psa.0647.K02
11889	117029	Psa.0514.D22		193301	197758	Psa.0384.O23		373296	38103	Psa.0141.M05		547466	96452	Psa.0277.O17		741972	185882	Psa.0126.I11		964715	95191	Psa.0274.A01
11890	1096	Psa.0382.D14		193301	203514	Psa.0252.O13		373296	38104	Psa.0726.N11		547466	113575	Psa.0082.C23		741972	185883	Psa.0243.F21		964715	95192	Psa.0689.P09
11890	1100	Psa.0770.O18		193302	1854	Psa.0686.O23		373296	38105	Psa.0050.B23		547466	128634	Psa.0343.M15		741972	185884	Psa.0304.G04		964716	17954	Psa.0507.J05
11890	12811	Psa.0676.L11		193302	12555	Psa.0621.G20		373296	38106	Psa.0188.L04		547468	27809	Psa.0141.L06		741972	185885	Psa.0237.P15		964716	17956	Psa.0425.M15
11890	12812	Psa.0102.C22		193302	12556	Psa.0353.I17		373297	103972	Psa.0628.K16		547468	27810	Psa.0468.P04		741973	44792	Psa.0124.D09		964716	63929	Psa.0692.M11
11890	16563	Psa.0094.F24		193302	12558	Psa.0179.H09		373297	103974	Psa.0560.O18		547468	27811	Psa.0079.D19		741973	44793	Psa.0254.O23		964716	97703	Psa.0194.A16
11890	16564	Psa.0707.N13		193302	35509	Psa.0348.O10		373297	103975	Psa.0248.E21		547468	27812	Psa.0602.D17		741973	152729	Psa.0215.F01		964717	24347	Psa.0391.P03
11890	42045	Psa.0081.D01		193302	35510	Psa.0440.H21		373297	103978	Psa.0476.B09		547468	27813	Psa.0455.L20		741973	152730	Psa.0517.P15		964717	90429	Psa.0327.K05
11890	42046	Psa.0143.E07		193302	35512	Psa.0423.M16		373297	123120	Psa.0532.P11		547468	27814	Psa.0439.K16		741973	168197	Psa.0199.L04		964717	90431	Psa.0729.N17
11890	93824	Psa.0281.A16		193302	35513	Psa.0276.M18		373297	146684	Psa.0428.D16		547468	27816	Psa.0413.P10		741973	170574	Psa.0141.K15		964717	90432	Psa.0410.E11
11890	115374	Psa.0475.E21		193302	97703	Psa.0194.A16		373297	146685	Psa.0199.G13		547468	95685	Psa.0307.J16		741973	170575	Psa.0344.E13		964717	90433	Psa.0539.P13
11890	134465	Psa.0002.G22		193302	131676	Psa.0152.A20		373297	146686	Psa.0491.O05		547468	95686	Psa.0121.H09		741973	180275	Psa.0456.C07		964717	90434	Psa.0425.F18
11890	147151	Psa.0629.L06		193302	146594	Psa.0058.F07		373297	146687	Psa.0157.M06		547468	100465	Psa.0479.D02		741973	190803	Psa.0553.P11		964717	174698	Psa.0194.C10
11890	147152	Psa.0478.B02		193302	194329	Psa.0417.A18		373297	146688	Psa.0745.E16		547468	163749	Psa.0740.E17		741973	208348	Psa.0565.B01		964717	196740	Psa.0556.N09
11890	147153	Psa.0369.E06		193302	203849	Psa.0451.E10		373297	146690	Psa.0212.H05		547468	172117	Psa.0406.H03		741974	117940	Psa.0125.M19		964718	5786	Psa.0366.H22
11890	153409	Psa.0165.G05		193302	203850	Psa.0247.I19		373297	180731	Psa.0499.G22		547468	172118	Psa.0504.A24		741974	117941	Psa.0525.A15		964718	50119	Psa.0351.K17
11890	197900	Psa.0028.I18		193302	203851	Psa.0033.O18		373297	206402	Psa.0342.K20		547468	181959	Psa.0347.N15		741974	117942	Psa.0355.P06		964718	50120	Psa.0192.L10
11890	197901	Psa.0710.B13		193302	203852	Psa.0055.D05		373297	206403	Psa.0051.F23		547469	126280	Psa.0207.O15		741974	117943	Psa.0425.O08		964719	163030	Psa.0300.A10
11891	40411	Psa.0249.G11		193302	210535	Psa.0333.O14		373297	219235	Psa.0089.B05		547469	126283	Psa.0548.F05		741974	117944	Psa.0456.E14		964719	163032	Psa.0191.C05
11891	153030	Psa.0206.F14		193303	121360	Psa.0399.N07		373298	83771	Psa.0237.J21		547469	126284	Psa.0123.I06		741974	117945	Psa.0258.E16		964720	87714	Psa.0567.M13
11891	153032	Psa.0491.G04		193303	123635	Psa.0455.N13		373298	83772	Psa.0051.F08		547469	126285	Psa.0462.P20		741974	117946	Psa.0190.J07		964720	87718	Psa.0541.C24
11891	153033	Psa.0500.P19		193303	123636	Psa.0680.P11		373298	83773	Psa.0282.O24		547469	126286	Psa.0620.D16		741975	4492	Psa.0124.K23		964720	159780	Psa.0192.H14
11891	153034	Psa.0006.C22		193303	123638	Psa.0667.L13		373298	147069	Psa.0461.G15		547469	126287	Psa.0628.L13		741975	15207	Psa.0592.G10		964720	159781	Psa.0675.D01
11891	153035	Psa.0627.E09		193303	123639	Psa.0653.F23		373298	147070	Psa.0645.C10		547469	159884	Psa.0083.M08		741975	15208	Psa.0558.C21		964720	159782	Psa.0667.E17
11892	58582	Psa.0499.B08		193303	123640	Psa.0511.L08		373300	17354	Psa.0560.K21		547471	15161	Psa.0230.A08		741975	15210	Psa.0176.F09		964720	159783	Psa.0254.H09
11892	186805	Psa.0594.A08		193303	123641	Psa.0495.O07		373300	85024	Psa.0054.F16		547471	15162	Psa.0193.O18		741975	15211	Psa.0517.C02		964721	31608	Psa.0254.C22
11892	186806	Psa.0007.O23		193303	123643	Psa.0035.B21		373301	64434	Psa.0343.K13		547471	15163	Psa.0198.B03		741975	15212	Psa.0322.M07		964721	31609	Psa.0627.D06
11892	186807	Psa.0630.H06		193303	123644	Psa.0216.G08		373302	123940	Psa.0722.E23		547471	120245	Psa.0585.M21		741976	36619	Psa.0125.B19		964721	31610	Psa.0274.F04
11892	189726	Psa.0743.L11		193303	123645	Psa.0523.H07		373302	123941	Psa.0508.K04		547471	120246	Psa.0454.C13		741976	36620	Psa.0766.H19		964721	31611	Psa.0196.M14
11892	189727	Psa.0333.O03		193303	123648	Psa.0156.P10		373302	123942	Psa.0056.D21		547471	120247	Psa.0730.M11		741976	88200	Psa.0279.M11		964721	54164	Psa.0486.H18
11893	125691	Psa.0692.O10		193303	123649	Psa.0065.P14		373302	123944	Psa.0744.C21		547471	133741	Psa.0181.A10		741976	88203	Psa.0656.J01		964721	125733	Psa.0404.H14
11893	125692	Psa.0073.P05		193303	157689	Psa.0312.O08		373302	123946	Psa.0643.I02		547471	133742	Psa.0383.C06		741976	88204	Psa.0745.O19		964721	137195	Psa.0622.L16
11893	125693	Psa.0004.K24		193303	209701	Psa.0413.C23		373303	100110	Psa.0506.G20		547471	142520	Psa.0078.C10		741976	88206	Psa.0504.G03		964722	200144	Psa.0335.J15
11893	125694	Psa.0440.A01		193304	6389	Psa.0323.D17		373303	100111	Psa.0192.H02		547471	173614	Psa.0418.B20		741977	57120	Psa.0542.N15		964723	7600	Psa.0190.G06
11894	27748	Psa.0003.C22		193304	49209	Psa.0664.O01		373303	100113	Psa.0055.L01		547472	2206	Psa.0534.P12		741977	57121	Psa.0353.A05		964723	7601	Psa.0761.L01
11894	27749	Psa.0523.N11		193304	55848	Psa.0442.O14		373304	74315	Psa.0553.M22		547472	14386	Psa.0316.E20		741977	82149	Psa.0433.E10		964723	68573	Psa.0320.C02
11894	93636	Psa.0647.H11		193304	55849	Psa.0217.A03		373304	74317	Psa.0054.E20		547472	46410	Psa.0192.N16		741977	82151	Psa.0134.H21		964724	3699	Psa.0680.O17
11894	93637	Psa.0384.N11		193304	55851	Psa.0441.O12		373305	5386	Psa.0297.K19		547472	46414	Psa.0764.I17		741977	82153	Psa.0445.C01		964724	3700	Psa.0202.D12
11894	93640	Psa.0438.D15		193304	55852	Psa.0033.G02		373305	5387	Psa.0688.J22		547472	78525	Psa.0350.N20		741977	82154	Psa.0370.P10		964724	3701	Psa.0191.O12
11895	39010	Psa.0001.P23		193304	55853	Psa.0229.H11		373305	5388	Psa.0054.M06		547472	78526	Psa.0763.B07		741977	102686	Psa.0125.K14		964724	17951	Psa.0207.M20
11895	39011	Psa.0730.L02		193304	56938	Psa.0594.C12		373305	29306	Psa.0519.L16		547472	78527	Psa.0272.E09		741977	102687	Psa.0330.D07		964724	17953	Psa.0404.M02
11895	39012	Psa.0373.O14		193304	56939	Psa.0510.M23		373305	66931	Psa.0378.J16		547472	98823	Psa.0477.K21		741977	102688	Psa.0224.H01		964725	89447	Psa.0272.L03
11895	39013	Psa.0152.C10		193304	56940	Psa.0557.M16		373305	135056	Psa.0556.H04		547472	98824	Psa.0630.G02		741978	31204	Psa.0510.O21		964725	89452	Psa.0565.M13
11895	39014	Psa.0187.O14		193304	56941	Psa.0614.H18		373307	57206	Psa.0051.H19		547472	98825	Psa.0079.I19		741978	31205	Psa.0402.M02		964725	185495	Psa.0356.E14
11895	39015	Psa.0087.O19		193304	100444	Psa.0404.B20		373307	99837	Psa.0374.B13		547472	103834	Psa.0452.N01		741978	31206	Psa.0504.P18		964726	49394	Psa.0502.P06
11895	39016	Psa.0448.L05		193304	110317	Psa.0717.F19		373307	163471	Psa.0576.C04		547472	150486	Psa.0171.A09		741978	31209	Psa.0680.C01		964726	49395	Psa.0344.I03
11895	39017	Psa.0247.P01		193305	54050	Psa.0033.L15		373307	163472	Psa.0698.C24		547473	112662	Psa.0249.C22		741978	31212	Psa.0627.J24		964726	49396	Psa.0196.D20
11895	39018	Psa.0545.A16		193305	69334	Psa.0560.E03		373307	163587	Psa.0148.G03		547473	113550	Psa.0334.K21		741978	31802	Psa.0120.K17		964726	68026	Psa.0343.J04
11896	32082	Psa.0288.N15		193305	69335	Psa.0409.E03		373307	163588	Psa.0742.M17		547473	113551	Psa.0681.L08		741978	99441	Psa.0224.C10		964727	142422	Psa.0276.P07
11896	167753	Psa.0227.G06		193305	69336	Psa.0419.J08		373307	163589	Psa.0630.I03		547473	156194	Psa.0447.L10		741978	143987	Psa.0486.E18		964727	142423	Psa.0372.E01
11896	167754	Psa.0536.F18		193306	173640	Psa.0325.M05		373307	216610	Psa.0175.L08		547473	156195	Psa.0739.H07		741979	19350	Psa.0509.N08		964727	153722	Psa.0407.K05
11896	174975	Psa.0005.C07		193306	173643	Psa.0518.B13		373308	16351	Psa.0750.B10		547473	196697	Psa.0349.G12		741979	19353	Psa.0326.P03		964727	202177	Psa.0558.K14
11897	39010	Psa.0001.P23		193306	173644	Psa.0037.F20		373308	16352	Psa.0478.J04		547475	41555	Psa.0475.I10		741979	19354	Psa.0129.C16		964729	7254	Psa.0628.O03
11897	39011	Psa.0730.L02		193306	178780	Psa.0287.L01		373308	132989	Psa.0183.A16		547475	58858	Psa.0204.P08		741979	19355	Psa.0440.J23		964729	7256	Psa.0261.P22
11897	39012	Psa.0373.O14		193307	78204	Psa.0759.N03		373308	132992	Psa.0397.D07		547475	58859	Psa.0442.J18		741979	19356	Psa.0683.A24		964729	7257	Psa.0518.M09
11897	39013	Psa.0152.C10		193308	50331	Psa.0427.A13		373308	132997	Psa.0513.J22		547475	176990	Psa.0761.O24		741979	19359	Psa.0407.D02		964729	12972	Psa.0254.I02
11897	39014	Psa.0187.O14		193308	50332	Psa.0258.D15		373308	152702	Psa.0662.C24		547475	176995	Psa.0242.K21		741979	19362	Psa.0120.G20		964729	101793	Psa.0399.C22
11897	39015	Psa.0087.O19		193308	50333	Psa.0684.B06		373308	152705	Psa.0476.M14		547476	84444	Psa.0463.G15		741979	56424	Psa.0531.I16		964729	101794	Psa.0192.B24
11897	39016	Psa.0448.L05		193308	50334	Psa.0339.L23		373308	152706	Psa.0618.D04		547476	84445	Psa.0233.F07		741979	56425	Psa.0649.M04		964729	101795	Psa.0633.F15
11897	39017	Psa.0247.P01		193308	50335	Psa.0695.O11		373308	152707	Psa.0290.I15		547476	84450	Psa.0651.L08		741979	56429	Psa.0316.I03		964729	101796	Psa.0429.K16
11897	39018	Psa.0545.A16		193308	50336	Psa.0029.P23		373308	152708	Psa.0055.H02		547476	101382	Psa.0322.H13		741979	56430	Psa.0715.M21		964729	134018	Psa.0285.O15
11898	194234	Psa.0200.J21		193308	130010	Psa.0318.N08		373308	152709	Psa.0454.C16		547476	101383	Psa.0594.O04		741979	125142	Psa.0219.L24		964729	171124	Psa.0485.J18
11898	194235	Psa.0434.C21		193309	190761	Psa.0214.C08		373309	73507	Psa.0169.G13		547476	143995	Psa.0560.A13		741980	2227	Psa.0124.H06		964731	137731	Psa.0303.H08
11898	194236	Psa.0099.F06		193309	190762	Psa.0030.K22		373309	73508	Psa.0670.P21		547476	143996	Psa.0543.P02		741980	2231	Psa.0405.K02		964731	137736	Psa.0384.L19
11898	194237	Psa.0131.P02		193309	190763	Psa.0634.D06		373309	73509	Psa.0201.B19		547476	143997	Psa.0083.L16		741980	2233	Psa.0515.M04		964731	170247	Psa.0314.D04
11898	194238	Psa.0281.F23		193309	190764	Psa.0709.N18		373309	73510	Psa.0168.C02		547476	143998	Psa.0225.M11		741980	2234	Psa.0223.N04		964731	170248	Psa.0195.A17
11898	194239	Psa.0264.D18		193309	190765	Psa.0408.M01		373309	141118	Psa.0428.H18		547477	41313	Psa.0214.O20		741980	49767	Psa.0628.M04		964731	170249	Psa.0226.A04
11899	113765	Psa.0220.J24		193309	190766	Psa.0200.N08		373309	141119	Psa.0204.G24		547477	41314	Psa.0632.C19		741980	49768	Psa.0528.E09		964732	122463	Psa.0268.A05
11899	113768	Psa.0682.I07		193309	190767	Psa.0458.J13		373310	73507	Psa.0169.G13		547477	41315	Psa.0596.G01		741981	8337	Psa.0124.D17		964732	122464	Psa.0278.N05
11899	113769	Psa.0460.H11		193309	190768	Psa.0247.O19		373310	73508	Psa.0670.P21		547477	41317	Psa.0248.F24		741981	8338	Psa.0407.J11		964732	207491	Psa.0208.I06
11899	113771	Psa.0668.A08		193309	190769	Psa.0726.I18		373310	73509	Psa.0201.B19		547477	86665	Psa.0734.M05		741981	8339	Psa.0614.N15		964733	113399	Psa.0427.D15
11899	113772	Psa.0754.I07		193309	190771	Psa.0621.N13		373310	73510	Psa.0168.C02		547477	86666	Psa.0268.K02		741981	8340	Psa.0629.B08		964733	113400	Psa.0315.H08
11899	113774	Psa.0297.M13		193309	200848	Psa.0560.A14		373310	141118	Psa.0428.H18		547477	86668	Psa.0591.B22		741981	8341	Psa.0176.F17		964733	113401	Psa.0414.B10
11899	159125	Psa.0055.L07		193310	25488	Psa.0724.L19		373310	141119	Psa.0204.G24		547477	86671	Psa.0093.G16		741981	8342	Psa.0211.M03		964733	113402	Psa.0192.B01
11899	159611	Psa.0005.N19		193310	25491	Psa.0613.A20		373311	99394	Psa.0053.M02		547477	86673	Psa.0315.J07		741981	8343	Psa.0136.F14		964733	189211	Psa.0723.L06
11900	3710	Psa.0680.M19		193310	106529	Psa.0109.K19		373311	99396	Psa.0121.I01		547477	117854	Psa.0080.D09		741981	8345	Psa.0569.L12		964733	189212	Psa.0693.M01
11900	3712	Psa.0485.I05		193310	106530	Psa.0031.G20		373311	99397	Psa.0696.O06		547477	176085	Psa.0409.C23		741982	21359	Psa.0189.L14		964733	208785	Psa.0332.C02
11900	46932	Psa.0166.G08		193310	106531	Psa.0205.F06		373311	99398	Psa.0670.P13		547477	176086	Psa.0219.C16		741982	145256	Psa.0628.N03		964734	70745	Psa.0550.A09
11900	46933	Psa.0748.I13		193310	106532	Psa.0496.N04		373311	145512	Psa.0562.E12		547477	190945	Psa.0331.J03		741982	145257	Psa.0699.P22		964734	158560	Psa.0600.H15
11900	46934	Psa.0426.N05		193310	111714	Psa.0335.M20		373311	165581	Psa.0436.A01		547477	190947	Psa.0201.G14		741982	147902	Psa.0173.E21		964734	158561	Psa.0237.D17
11900	46935	Psa.0550.C06		193311	5155	Psa.0331.I21		373312	38418	Psa.0056.O11		547477	193636	Psa.0186.H13		741982	147904	Psa.0120.P10		964734	164288	Psa.0424.O23
11900	116828	Psa.0003.M01		193311	5156	Psa.0031.J19		373312	38419	Psa.0622.P23		547478	22752	Psa.0080.G24		741982	163669	Psa.0376.B10		964735	63932	Psa.0746.L21
11900	116829	Psa.0086.B02		193311	5157	Psa.0480.D18		373312	38420	Psa.0102.P14		547478	22753	Psa.0284.O02		741983	116619	Psa.0401.H09		964735	63935	Psa.0706.C03
11901	60195	Psa.0753.B03		193311	47042	Psa.0087.M12		373312	38422	Psa.0486.J02		547478	22754	Psa.0474.M17		741983	116622	Psa.0251.M10		964735	94468	Psa.0721.K05
11901	60198	Psa.0043.O17		193311	47043	Psa.0103.E08		373312	38423	Psa.0648.B18		547479	15570	Psa.0501.I17		741984	25021	Psa.0752.E07		964736	82218	Psa.0195.E18
11901	60199	Psa.0007.M03		193311	174012	Psa.0123.H10		373312	38424	Psa.0625.K10		547479	65009	Psa.0709.G05		741984	96341	Psa.0494.M05		964737	23654	Psa.0503.I22
11902	19278	Psa.0641.C21		193312	51504	Psa.0392.J04		373312	38425	Psa.0634.C01		547479	65012	Psa.0138.J08		741984	96343	Psa.0126.E06		964737	23655	Psa.0622.J05
11902	19279	Psa.0125.G06		193312	51505	Psa.0739.L01		373312	145899	Psa.0402.J18		547479	65016	Psa.0174.A19		741984	96344	Psa.0510.K11		964737	127757	Psa.0193.H22
11902	19280	Psa.0342.A16		193312	51506	Psa.0653.E07		373313	19149	Psa.0410.G08		547479	71699	Psa.0229.P14		741985	43721	Psa.0139.J20		964738	130520	Psa.0750.M13
11902	19281	Psa.0239.K22		193312	51507	Psa.0764.J12		373313	19151	Psa.0052.B21		547479	71700	Psa.0084.M18		741985	48168	Psa.0144.N10		964738	166987	Psa.0522.H09
11902	19282	Psa.0004.P23		193312	51508	Psa.0319.J24		373313	19152	Psa.0638.I07		547479	95492	Psa.0618.O19		741985	90029	Psa.0343.F16		964739	41189	Psa.0191.E24
11902	19285	Psa.0730.A17		193312	51509	Psa.0035.M04		373313	19154	Psa.0347.F10		547480	124634	Psa.0640.P24		741985	101912	Psa.0242.K22		964739	82224	Psa.0707.B15
11902	19286	Psa.0406.H23		193312	51510	Psa.0454.J06		373314	3480	Psa.0314.B18		547480	144939	Psa.0225.J18		741985	153659	Psa.0124.D04		964739	82225	Psa.0269.N13
11902	19287	Psa.0045.A02		193312	51511	Psa.0148.B10		373314	66945	Psa.0324.O13		547480	144940	Psa.0553.N16		741985	210042	Psa.0485.K24		964739	83504	Psa.0248.O09
11902	19289	Psa.0330.H21		193312	155544	Psa.0042.F02		373314	66947	Psa.0271.N12		547480	144941	Psa.0078.E14		741985	212549	Psa.0708.P04		964739	127431	Psa.0723.M20
11902	69859	Psa.0421.E02		193313	116874	Psa.0393.O06		373314	75774	Psa.0576.A08		547481	29012	Psa.0443.P10		741986	17099	Psa.0556.I02		964739	127432	Psa.0304.C11
11902	80623	Psa.0384.B16		193313	116875	Psa.0476.O23		373314	75775	Psa.0213.G19		547481	29016	Psa.0082.N01		741986	17100	Psa.0703.N07		964740	110514	Psa.0331.K13
11903	23670	Psa.0317.M03		193313	116876	Psa.0123.D06		373314	75776	Psa.0090.F20		547482	115498	Psa.0442.C12		741986	17101	Psa.0442.K20		964740	110515	Psa.0767.A24
11903	23672	Psa.0719.P15		193313	116877	Psa.0696.K05		373314	79886	Psa.0366.F21		547482	115500	Psa.0378.H08		741986	17102	Psa.0763.G01		964740	110516	Psa.0325.J21
11903	23673	Psa.0503.J05		193313	190186	Psa.0358.K10		373314	165171	Psa.0492.N06		547482	115501	Psa.0091.H18		741986	17103	Psa.0360.C13		964740	110517	Psa.0237.B05
11903	112139	Psa.0506.J21		193313	190187	Psa.0031.M10		373314	209276	Psa.0056.F18		547482	171179	Psa.0084.N09		741986	17104	Psa.0241.G04		964740	110518	Psa.0588.A12
11903	155297	Psa.0003.A02		193314	143953	Psa.0030.N02		373315	534	Psa.0438.H20		547483	6618	Psa.0708.I08		741986	17106	Psa.0124.J20		964740	110519	Psa.0194.M02
11903	155298	Psa.0128.I20		193314	143954	Psa.0715.L05		373315	535	Psa.0186.J19		547483	6619	Psa.0159.G06		741986	17107	Psa.0712.K20		964740	110520	Psa.0377.K03
11903	155299	Psa.0594.B14		193314	143955	Psa.0481.G13		373315	536	Psa.0299.K14		547483	22183	Psa.0194.H09		741988	87028	Psa.0215.M15		964741	74501	Psa.0195.L12
11903	155300	Psa.0745.K07		193314	143956	Psa.0245.B21		373315	537	Psa.0206.F23		547483	82717	Psa.0081.G20		741988	87029	Psa.0546.H13		964741	79223	Psa.0614.G13
11903	155301	Psa.0691.J07		193314	143957	Psa.0323.I07		373315	538	Psa.0755.C04		547484	12687	Psa.0362.D06		741988	87030	Psa.0139.E17		964741	79224	Psa.0506.K03
11903	155302	Psa.0276.J17		193314	143958	Psa.0545.G19		373315	542	Psa.0375.J12		547484	12688	Psa.0082.I08		741988	87031	Psa.0121.B11		964742	108832	Psa.0297.P07
11903	155303	Psa.0039.E03		193314	143959	Psa.0504.P13		373315	543	Psa.0525.P19		547484	12689	Psa.0315.P22		741989	170396	Psa.0605.N04		964742	108833	Psa.0667.J07
11903	155304	Psa.0386.E19		193316	4646	Psa.0675.I02		373315	544	Psa.0051.N20		547484	12690	Psa.0750.K08		741989	170399	Psa.0496.J12		964742	146360	Psa.0429.I22
11904	8139	Psa.0292.G11		193316	24144	Psa.0716.I19		373315	165679	Psa.0555.E06		547484	12693	Psa.0151.I08		741989	186906	Psa.0125.D20		964742	168267	Psa.0534.G24
11904	75979	Psa.0534.A12		193316	26181	Psa.0064.A23		373316	75825	Psa.0168.K22		547484	12695	Psa.0468.L06		741989	188835	Psa.0252.J14		964742	189073	Psa.0225.I16
11904	75980	Psa.0001.L08		193316	26182	Psa.0723.F23		373316	75828	Psa.0583.N16		547484	106999	Psa.0184.N10		741990	103332	Psa.0289.M16		964742	211670	Psa.0744.J18
11904	75981	Psa.0605.M14		193316	34682	Psa.0029.K08		373316	75830	Psa.0109.A06		547485	126962	Psa.0412.K08		741990	103333	Psa.0239.I10		964742	211671	Psa.0193.D11
11904	75983	Psa.0119.O11		193316	34686	Psa.0291.B06		373316	75831	Psa.0538.M12		547485	126963	Psa.0140.L11		741990	111234	Psa.0214.A13		964743	30199	Psa.0715.C07
11904	75985	Psa.0473.N15		193316	34687	Psa.0706.D08		373316	75833	Psa.0192.K18		547485	176773	Psa.0083.A23		741990	111235	Psa.0724.A10		964743	30200	Psa.0495.P05
11904	75986	Psa.0254.C18		193316	81921	Psa.0143.G22		373317	91987	Psa.0367.L13		547485	186359	Psa.0393.G09		741990	111237	Psa.0606.F08		964743	61028	Psa.0619.K01
11904	121274	Psa.0676.K01		193316	99744	Psa.0076.N23		373317	91990	Psa.0452.J22		547485	186360	Psa.0340.J16		741990	111240	Psa.0483.A10		964743	61030	Psa.0193.H03
11904	121275	Psa.0131.G06		193316	99747	Psa.0154.F04		373317	91997	Psa.0336.J21		547486	138932	Psa.0398.H16		741990	130003	Psa.0124.O06		964743	160107	Psa.0360.I12
11904	121276	Psa.0228.G10		193316	126167	Psa.0089.O21		373317	91999	Psa.0747.H21		547486	138934	Psa.0148.K15		741990	155510	Psa.0669.N22		964743	160108	Psa.0297.A16
11904	121277	Psa.0699.I09		193317	72394	Psa.0647.B21		373317	124021	Psa.0337.C08		547486	181935	Psa.0084.K21		741991	86032	Psa.0542.C02		964743	160109	Psa.0758.J03
11904	121278	Psa.0576.A15		193317	72396	Psa.0126.P11		373317	125021	Psa.0651.A17		547486	181937	Psa.0524.D06		741991	86033	Psa.0426.F05		964743	160110	Psa.0659.P23
11904	184257	Psa.0159.H16		193317	72397	Psa.0538.G03		373318	137511	Psa.0441.B02		547486	181939	Psa.0542.B20		741991	86034	Psa.0336.O01		964744	46212	Psa.0420.H17
11904	204513	Psa.0083.I17		193317	103763	Psa.0033.M21		373318	137512	Psa.0397.M03		547486	188581	Psa.0515.E02		741991	157187	Psa.0300.I06		964744	46214	Psa.0206.H14
11905	40411	Psa.0249.G11		193317	103764	Psa.0601.H14		373318	137514	Psa.0055.F09		547487	184649	Psa.0220.I23		741992	153285	Psa.0154.I16		964744	50530	Psa.0770.F18
11905	153030	Psa.0206.F14		193317	103765	Psa.0143.I03		373318	137515	Psa.0341.O23		547487	184650	Psa.0159.D02		741992	153286	Psa.0263.M19		964744	50531	Psa.0402.J12
11905	153031	Psa.0643.F05		193318	72394	Psa.0647.B21		373318	137516	Psa.0448.E13		547487	184651	Psa.0343.L18		741992	153287	Psa.0209.J16		964744	82829	Psa.0194.C19
11905	153032	Psa.0491.G04		193318	72396	Psa.0126.P11		373318	137517	Psa.0740.M02		547487	184652	Psa.0503.J14		741992	153288	Psa.0124.P02		964744	82830	Psa.0354.D12
11905	153033	Psa.0500.P19		193318	72397	Psa.0538.G03		373319	153930	Psa.0462.O17		547487	184653	Psa.0624.J07		741993	6355	Psa.0754.I21		964744	82832	Psa.0286.G21
11905	153034	Psa.0006.C22		193318	103762	Psa.0420.E14		373319	194426	Psa.0346.I16		547487	184654	Psa.0079.J22		741993	154156	Psa.0120.P12		964745	84605	Psa.0277.D04
11905	153035	Psa.0627.E09		193318	103763	Psa.0033.M21		373319	194427	Psa.0554.H18		547487	184655	Psa.0333.K20		741993	184491	Psa.0158.O10		964745	84606	Psa.0409.D18
11906	142273	Psa.0006.F02		193318	103764	Psa.0601.H14		373319	194428	Psa.0601.E06		547487	203997	Psa.0308.N04		741993	188572	Psa.0338.E04		964745	84607	Psa.0696.D05
11906	217100	Psa.0420.H10		193318	103765	Psa.0143.I03		373319	194429	Psa.0050.L02		547487	211320	Psa.0163.F02		741994	69079	Psa.0349.P11		964745	111154	Psa.0654.K05
11907	87334	Psa.0516.E10		193319	23106	Psa.0247.O23		373319	194430	Psa.0758.D22		547487	211321	Psa.0603.E08		741994	69082	Psa.0123.E24		964745	111155	Psa.0190.H16
11907	87337	Psa.0043.E03		193319	52086	Psa.0197.I07		373319	194431	Psa.0436.O21		547487	212689	Psa.0107.N17		741994	69086	Psa.0304.A07		964745	204793	Psa.0580.E06
11907	87338	Psa.0377.I14		193319	52087	Psa.0034.K12		373319	194432	Psa.0384.I06		547488	62551	Psa.0370.P22		741994	209559	Psa.0543.O08		964747	161905	Psa.0190.J01
11907	87340	Psa.0449.D12		193319	52088	Psa.0748.G03		373319	194433	Psa.0064.C03		547488	62553	Psa.0081.M23		741994	209560	Psa.0272.N03		964747	161906	Psa.0388.L19
11907	87342	Psa.0134.J04		193319	86865	Psa.0696.A20		373320	64431	Psa.0215.F10		547488	62555	Psa.0179.N08		741996	10141	Psa.0549.A16		964747	161907	Psa.0735.B15
11907	89692	Psa.0007.G22		193319	86867	Psa.0214.O15		373320	110073	Psa.0340.C20		547489	138934	Psa.0148.K15		741996	10142	Psa.0601.N09		964747	161908	Psa.0479.I20
11908	87727	Psa.0088.J20		193319	115776	Psa.0062.L03		373320	110074	Psa.0359.L24		547489	181935	Psa.0084.K21		741996	17909	Psa.0304.L07		964748	67584	Psa.0746.L05
11908	87728	Psa.0298.A20		193319	125850	Psa.0572.L18		373320	110075	Psa.0145.E19		547489	181936	Psa.0404.A07		741996	17910	Psa.0120.N22		964748	67585	Psa.0193.L24
11908	87729	Psa.0410.N19		193319	125851	Psa.0392.J06		373320	145113	Psa.0051.D11		547489	181937	Psa.0524.D06		741997	93816	Psa.0626.H06		964748	67586	Psa.0488.A11
11908	87730	Psa.0255.N11		193319	125852	Psa.0304.I10		373320	145114	Psa.0098.M05		547489	181938	Psa.0369.D23		741997	93819	Psa.0563.N03		964748	67588	Psa.0220.O18
11908	133571	Psa.0003.E02		193319	125853	Psa.0638.D12		373320	145115	Psa.0531.H24		547489	181939	Psa.0542.B20		741997	117963	Psa.0364.L23		964749	74646	Psa.0451.B03
11908	136967	Psa.0074.L09		193319	125854	Psa.0716.A22		373320	145116	Psa.0227.F08		547489	188581	Psa.0515.E02		741997	117964	Psa.0575.B24		964749	74647	Psa.0242.F24
11908	143581	Psa.0479.P19		193319	125855	Psa.0096.H09		373320	145117	Psa.0069.I17		547490	52370	Psa.0528.C16		741997	117966	Psa.0683.C20		964749	74648	Psa.0605.G06
11908	165446	Psa.0131.E08		193320	49071	Psa.0734.D07		373321	22288	Psa.0288.F09		547490	52371	Psa.0083.K24		741998	36886	Psa.0377.C05		964749	133862	Psa.0251.A24
11908	178570	Psa.0618.I08		193320	49072	Psa.0178.N08		373321	22289	Psa.0327.E08		547490	170090	Psa.0626.C11		741998	36891	Psa.0395.F20		964749	171771	Psa.0192.C07
11908	178572	Psa.0745.I12		193320	49075	Psa.0132.A20		373321	22290	Psa.0143.J16		547490	170091	Psa.0206.P05		741998	36892	Psa.0698.M01		964749	171772	Psa.0671.G01
11908	178573	Psa.0339.J11		193320	80075	Psa.0034.C21		373321	22291	Psa.0757.M03		547490	208499	Psa.0577.P06		741998	36894	Psa.0207.I08		964750	135290	Psa.0433.M02
11908	178575	Psa.0560.F17		193321	111936	Psa.0196.C09		373321	22292	Psa.0054.G15		547491	34151	Psa.0111.N07		741999	12121	Psa.0475.H21		964750	135291	Psa.0214.C03
11908	178576	Psa.0120.H18		193321	128541	Psa.0029.N08		373321	84555	Psa.0454.D12		547491	34156	Psa.0080.M05		741999	45380	Psa.0189.E21		964750	135292	Psa.0190.L23
11908	189388	Psa.0728.I19		193321	128542	Psa.0626.F02		373321	126219	Psa.0307.E17		547491	50311	Psa.0654.P24		741999	119720	Psa.0752.M18		964750	135293	Psa.0441.A16
11909	89728	Psa.0109.G16		193321	128543	Psa.0492.D17		373322	1	Psa.0717.K08		547491	198558	Psa.0344.L21		741999	119721	Psa.0164.E09		964750	135294	Psa.0264.K12
11909	89729	Psa.0468.G24		193321	128544	Psa.0302.A10		373322	2	Psa.0654.D20		547493	1527	Psa.0451.C06		741999	119723	Psa.0191.P23		964751	18595	Psa.0288.E16
11909	89730	Psa.0002.D15		193321	128545	Psa.0265.J22		373322	4	Psa.0368.P06		547493	19488	Psa.0266.J23		741999	120924	Psa.0711.E23		964751	18597	Psa.0195.N19
11909	90838	Psa.0382.D08		193321	128546	Psa.0439.P20		373322	6	Psa.0266.K06		547493	141299	Psa.0084.P10		741999	120925	Psa.0122.O20		964751	18599	Psa.0433.N18
11909	90839	Psa.0147.C05		193322	67185	Psa.0258.H13		373322	7	Psa.0744.B13		547493	141300	Psa.0547.H12		741999	120926	Psa.0242.E18		964751	104136	Psa.0452.I15
11910	4532	Psa.0525.B11		193322	67186	Psa.0034.F03		373322	8	Psa.0204.G23		547494	160838	Psa.0720.F02		741999	120927	Psa.0558.I17		964751	152479	Psa.0612.K19
11910	125516	Psa.0631.G24		193322	101594	Psa.0295.E10		373322	10	Psa.0188.H02		547494	208191	Psa.0082.A08		742000	25113	Psa.0134.D09		964753	113952	Psa.0221.B19
11910	125517	Psa.0719.O12		193322	181875	Psa.0528.I11		373322	11	Psa.0055.C15		547495	40145	Psa.0084.K12		742000	49204	Psa.0349.B19		964753	113953	Psa.0231.J07
11910	125518	Psa.0508.P06		193322	181876	Psa.0489.P19		373322	88495	Psa.0506.J06		547495	40146	Psa.0120.E05		742000	49205	Psa.0206.O11		964753	113954	Psa.0198.L03
11910	125520	Psa.0149.P10		193323	24654	Psa.0428.D12		373322	88496	Psa.0391.P20		547495	40147	Psa.0726.I22		742000	49206	Psa.0312.H06		964753	113955	Psa.0427.B14
11910	125522	Psa.0224.B03		193323	24655	Psa.0421.B13		373324	2945	Psa.0056.C06		547495	40148	Psa.0647.F10		742000	49207	Psa.0249.P01		964753	113956	Psa.0487.N15
11910	125523	Psa.0331.C24		193323	24656	Psa.0418.L23		373324	2946	Psa.0574.D15		547495	40149	Psa.0735.B14		742000	49208	Psa.0121.N11		964753	113957	Psa.0439.A05
11910	125524	Psa.0184.L01		193323	24657	Psa.0033.L17		373324	42312	Psa.0722.E08		547496	3963	Psa.0189.P06		742001	39351	Psa.0356.L16		964753	113958	Psa.0709.H06
11910	125525	Psa.0006.K24		193323	24658	Psa.0195.O23		373324	99872	Psa.0742.D11		547496	3964	Psa.0275.F01		742001	39352	Psa.0566.I24		964753	164385	Psa.0192.L03
11910	125526	Psa.0515.N07		193324	137924	Psa.0694.C21		373325	24670	Psa.0055.F10		547496	63420	Psa.0226.C20		742002	26787	Psa.0422.H20		964753	164386	Psa.0350.K22
11911	70901	Psa.0005.G02		193325	17857	Psa.0506.C06		373325	24672	Psa.0327.J13		547496	63421	Psa.0080.A01		742002	26788	Psa.0120.J09		964754	63257	Psa.0190.C24
11911	70902	Psa.0235.G06		193325	17860	Psa.0060.K10		373326	167062	Psa.0056.C07		547497	21165	Psa.0248.F01		742002	26789	Psa.0148.H11		964754	93090	Psa.0289.E09
11911	100624	Psa.0524.L04		193325	17862	Psa.0035.E13		373326	200322	Psa.0373.E23		547497	21168	Psa.0081.P13		742002	26790	Psa.0552.M03		964754	93091	Psa.0281.P12
11912	73025	Psa.0004.E19		193325	23104	Psa.0749.I09		373326	214408	Psa.0319.K15		547497	21169	Psa.0315.O08		742002	26791	Psa.0543.J17		964754	93092	Psa.0766.B21
11912	80361	Psa.0050.G01		193325	23105	Psa.0727.N02		373326	214409	Psa.0538.M21		547497	21772	Psa.0119.K04		742003	62288	Psa.0716.K17		964754	93093	Psa.0275.F04
11913	72819	Psa.0643.F13		193325	35132	Psa.0270.G02		373326	214415	Psa.0097.F07		547497	21773	Psa.0547.G15		742003	62290	Psa.0122.O16		964754	93094	Psa.0542.M02
11913	72820	Psa.0350.P08		193325	35135	Psa.0583.A03		373327	100704	Psa.0762.M07		547497	51279	Psa.0582.K21		742003	62291	Psa.0481.B15		964754	93095	Psa.0625.A13
11913	72822	Psa.0006.M13		193325	35137	Psa.0086.B13		373327	100705	Psa.0532.J03		547497	51280	Psa.0754.I05		742003	62293	Psa.0416.C16		964755	4205	Psa.0192.G05
11913	72823	Psa.0309.A22		193325	35159	Psa.0305.H17		373327	130237	Psa.0052.B10		547497	103747	Psa.0362.F03		742003	62295	Psa.0345.L23		964755	4206	Psa.0257.P18
11913	72824	Psa.0719.L01		193325	35266	Psa.0264.I17		373327	130239	Psa.0542.A23		547497	103748	Psa.0372.N15		742003	62296	Psa.0202.M22		964755	4207	Psa.0664.C13
11913	72825	Psa.0064.F17		193325	35268	Psa.0214.B19		373328	40665	Psa.0477.C02		547498	177820	Psa.0363.E09		742003	62297	Psa.0413.I18		964755	4208	Psa.0584.K13
11913	110769	Psa.0047.M09		193325	35274	Psa.0155.O24		373328	88428	Psa.0088.J24		547498	203920	Psa.0137.O07		742003	62300	Psa.0600.P01		964755	72860	Psa.0603.B21
11915	88762	Psa.0312.M01		193325	126956	Psa.0366.L22		373328	88429	Psa.0054.I05		547498	203921	Psa.0082.N18		742003	164046	Psa.0352.L18		964756	130499	Psa.0191.F08
11915	128686	Psa.0034.E23		193325	130448	Psa.0170.N08		373328	88430	Psa.0695.M20		547498	203922	Psa.0218.F18		742003	214333	Psa.0212.E14		964756	130500	Psa.0387.N21
11915	169686	Psa.0189.L23		193325	210854	Psa.0179.F06		373328	88431	Psa.0742.H19		547498	203923	Psa.0395.F01		742004	16587	Psa.0292.P21		964756	144753	Psa.0351.P02
11915	169687	Psa.0378.D10		193325	217084	Psa.0051.J21		373329	96067	Psa.0506.G09		547498	203924	Psa.0417.J18		742004	16590	Psa.0121.H11		964756	186633	Psa.0603.F21
11915	169688	Psa.0625.P18		193326	17857	Psa.0506.C06		373329	150846	Psa.0374.J16		547498	203925	Psa.0328.J07		742004	16591	Psa.0375.L17		964757	32090	Psa.0420.I18
11915	169689	Psa.0007.A22		193326	17860	Psa.0060.K10		373329	167194	Psa.0338.C07		547498	203926	Psa.0094.J03		742004	16592	Psa.0746.K17		964757	32091	Psa.0517.K02
11915	169690	Psa.0644.L17		193326	17862	Psa.0035.E13		373329	208694	Psa.0298.L14		547498	203927	Psa.0722.B24		742004	16593	Psa.0667.I17		964757	32092	Psa.0323.L09
11915	169691	Psa.0645.G09		193326	35167	Psa.0650.F23		373331	146519	Psa.0092.C15		547499	157032	Psa.0310.J01		742004	16594	Psa.0261.C19		964757	32093	Psa.0468.C12
11915	169692	Psa.0572.K10		193326	129887	Psa.0355.J13		373331	146520	Psa.0055.E05		547499	173068	Psa.0508.E12		742005	12858	Psa.0121.I04		964757	32094	Psa.0190.I17
11915	169693	Psa.0413.A12		193326	129888	Psa.0279.A14		373331	146521	Psa.0552.N14		547499	173069	Psa.0409.B03		742005	23155	Psa.0365.P12		964757	32095	Psa.0717.J13
11915	169694	Psa.0284.M01		193326	129890	Psa.0047.A10		373331	160028	Psa.0474.B22		547499	173071	Psa.0082.O06		742005	23206	Psa.0511.J10		964757	74737	Psa.0386.I15
11915	169695	Psa.0199.J17		193326	129895	Psa.0182.E13		373331	160029	Psa.0436.M16		547500	136262	Psa.0273.M13		742005	23207	Psa.0461.B13		964758	17719	Psa.0765.O11
11915	170308	Psa.0716.I16		193326	176888	Psa.0239.H16		373331	160031	Psa.0676.J14		547500	136263	Psa.0078.G07		742005	40454	Psa.0741.O05		964759	71618	Psa.0315.E02
11916	73025	Psa.0004.E19		193326	176890	Psa.0113.I18		373333	61246	Psa.0312.G07		547501	176622	Psa.0683.L15		742005	40455	Psa.0735.F17		964759	71620	Psa.0191.H16
11916	80361	Psa.0050.G01		193326	176891	Psa.0406.N21		373333	61247	Psa.0109.M08		547501	176624	Psa.0205.C02		742005	50391	Psa.0391.G22		964759	71621	Psa.0604.G18
11917	174071	Psa.0062.J19		193326	218411	Psa.0315.O06		373333	61248	Psa.0054.M17		547501	176625	Psa.0079.E08		742005	176504	Psa.0595.H14		964760	147056	Psa.0723.P20
11917	175190	Psa.0003.B24		193327	82352	Psa.0436.E05		373333	61249	Psa.0302.H20		547502	62107	Psa.0078.A13		742005	176505	Psa.0769.M18		964760	161905	Psa.0190.J01
11917	190328	Psa.0112.F12		193327	82353	Psa.0434.J07		373333	88779	Psa.0316.F15		547502	62112	Psa.0219.A20		742005	176506	Psa.0605.P07		964760	161906	Psa.0388.L19
11917	203645	Psa.0264.J16		193327	85618	Psa.0183.F09		373333	88780	Psa.0168.J15		547502	90023	Psa.0340.I21		742005	176507	Psa.0161.A06		964760	161908	Psa.0479.I20
11918	28378	Psa.0278.O03		193327	85620	Psa.0666.B20		373333	88781	Psa.0215.M02		547502	136710	Psa.0310.J07		742006	58296	Psa.0226.K24		964760	161909	Psa.0499.D02
11918	28380	Psa.0539.B23		193329	51558	Psa.0061.H18		373333	88782	Psa.0245.N07		547502	136713	Psa.0671.M05		742006	58297	Psa.0529.A10		964760	212517	Psa.0597.H19
11918	28382	Psa.0053.P08		193329	51559	Psa.0388.B07		373333	124723	Psa.0728.A08		547502	136716	Psa.0282.P12		742006	58298	Psa.0126.C23		964761	147056	Psa.0723.P20
11918	28383	Psa.0555.A02		193329	51560	Psa.0380.P02		373333	124725	Psa.0277.J20		547503	15609	Psa.0416.G14		742006	58299	Psa.0603.E06		964761	161905	Psa.0190.J01
11918	109410	Psa.0359.G06		193329	106260	Psa.0722.N07		373333	124726	Psa.0504.G17		547503	160058	Psa.0078.B09		742006	58301	Psa.0356.J14		964761	161906	Psa.0388.L19
11918	166504	Psa.0698.G17		193329	106261	Psa.0032.E12		373333	124727	Psa.0550.N17		547503	160059	Psa.0712.A15		742006	58302	Psa.0680.B05		964761	161907	Psa.0735.B15
11918	175640	Psa.0523.L14		193329	190463	Psa.0503.B03		373334	34206	Psa.0395.B20		547503	160060	Psa.0106.C11		742006	171747	Psa.0252.P01		964761	161908	Psa.0479.I20
11920	4880	Psa.0639.K11		193329	190464	Psa.0494.K24		373334	34207	Psa.0463.C17		547503	160062	Psa.0757.L23		742006	185061	Psa.0217.E22		964761	161909	Psa.0499.D02
11920	4881	Psa.0257.K04		193329	190465	Psa.0697.D05		373334	146519	Psa.0092.C15		547504	156457	Psa.0655.M16		742007	121502	Psa.0121.M11		964763	37868	Psa.0192.O06
11920	45156	Psa.0480.C24		193331	134338	Psa.0437.I16		373334	146520	Psa.0055.E05		547504	156458	Psa.0080.K07		742007	121503	Psa.0343.B02		964763	150090	Psa.0765.P21
11920	45157	Psa.0753.I19		193331	134339	Psa.0045.J23		373334	146521	Psa.0552.N14		547504	202551	Psa.0584.G10		742007	121504	Psa.0199.E02		964763	171403	Psa.0377.C12
11920	45158	Psa.0698.K05		193331	134340	Psa.0538.H03		373334	146522	Psa.0237.B02		547504	202552	Psa.0555.N03		742007	121505	Psa.0706.L17		964765	27413	Psa.0472.K03
11920	45159	Psa.0195.I10		193331	134341	Psa.0112.C09		373334	160028	Psa.0474.B22		547504	211503	Psa.0662.O23		742008	23744	Psa.0522.A10		964765	27414	Psa.0592.K19
11920	57055	Psa.0060.J10		193331	134342	Psa.0164.B13		373334	160031	Psa.0676.J14		547504	211504	Psa.0178.C16		742009	69205	Psa.0332.G21		964765	27415	Psa.0352.N11
11920	57056	Psa.0241.M20		193331	134343	Psa.0576.I17		373334	197498	Psa.0601.K20		547505	70288	Psa.0078.A04		742009	69206	Psa.0474.M10		964765	27417	Psa.0509.F03
11920	57058	Psa.0501.P14		193331	134345	Psa.0482.C09		373335	59783	Psa.0640.G21		547505	144853	Psa.0743.E02		742009	69208	Psa.0558.O04		964765	27420	Psa.0192.I14
11920	72218	Psa.0002.D16		193331	134346	Psa.0696.O15		373335	59784	Psa.0739.H04		547505	144854	Psa.0158.J15		742009	69210	Psa.0749.I24		964765	30851	Psa.0327.A22
11920	72219	Psa.0285.B17		193331	147347	Psa.0471.H08		373335	59786	Psa.0180.F16		547505	155268	Psa.0110.L12		742009	96376	Psa.0124.E04		964765	30853	Psa.0485.M15
11920	72220	Psa.0558.J06		193331	182601	Psa.0567.I12		373335	59787	Psa.0443.N08		547505	155269	Psa.0723.I17		742009	112261	Psa.0755.H22		964765	69529	Psa.0758.G13
11920	72221	Psa.0263.A02		193331	182603	Psa.0091.I01		373335	59788	Psa.0475.I24		547505	180046	Psa.0679.G03		742009	112262	Psa.0677.O22		964765	79963	Psa.0219.O24
11920	72222	Psa.0704.C20		193331	182605	Psa.0031.B01		373335	93987	Psa.0262.I12		547505	180047	Psa.0376.L03		742009	112264	Psa.0741.B08		964766	105507	Psa.0191.N07
11920	72223	Psa.0381.I23		193332	68706	Psa.0548.I14		373335	124340	Psa.0723.J23		547507	118522	Psa.0184.L12		742009	112265	Psa.0669.G18		964766	105508	Psa.0573.E11
11920	72224	Psa.0018.M15		193334	103252	Psa.0430.B23		373335	154644	Psa.0051.B23		547507	118523	Psa.0676.I14		742009	134987	Psa.0513.P15		964766	105509	Psa.0475.G17
11920	72225	Psa.0172.A11		193334	103255	Psa.0458.E11		373335	160771	Psa.0411.J02		547507	118524	Psa.0242.H13		742009	134988	Psa.0629.G19		964766	105510	Psa.0404.K15
11920	72226	Psa.0721.I11		193334	103257	Psa.0369.D20		373335	178954	Psa.0242.P08		547507	118525	Psa.0276.O07		742009	141795	Psa.0501.M24		964767	148534	Psa.0361.P22
11920	72227	Psa.0326.C11		193334	126951	Psa.0508.E11		373335	181920	Psa.0186.H22		547507	118526	Psa.0079.E21		742009	197875	Psa.0179.B07		964767	148535	Psa.0346.F14
11923	509	Psa.0431.H06		193334	136599	Psa.0225.N08		373335	198520	Psa.0068.A07		547507	118527	Psa.0129.C09		742010	135854	Psa.0124.O09		964767	148536	Psa.0228.E04
11923	510	Psa.0472.A20		193334	144898	Psa.0709.O22		373335	207558	Psa.0576.K01		547507	118528	Psa.0265.K19		742010	135855	Psa.0127.P07		964767	155719	Psa.0646.L13
11923	512	Psa.0766.M07		193334	144899	Psa.0503.D17		373335	211470	Psa.0744.N21		547507	118529	Psa.0770.M10		742010	135856	Psa.0501.E05		964767	155720	Psa.0195.A03
11923	513	Psa.0002.E02		193334	144900	Psa.0598.F19		373336	75060	Psa.0491.H09		547507	120015	Psa.0365.P06		742011	125560	Psa.0234.A24		964767	155721	Psa.0269.O21
11923	514	Psa.0410.I19		193334	144901	Psa.0621.F10		373336	77048	Psa.0437.E20		547507	157159	Psa.0207.B24		742011	125561	Psa.0333.F10		964767	155723	Psa.0250.G24
11923	29480	Psa.0189.N10		193334	144902	Psa.0487.F02		373336	77049	Psa.0720.P01		547508	79039	Psa.0172.M04		742011	125563	Psa.0121.F17		964768	155498	Psa.0191.J10
11924	27277	Psa.0211.D13		193334	144903	Psa.0034.A03		373336	136246	Psa.0293.A03		547508	79040	Psa.0084.P14		742011	125564	Psa.0751.D10		964769	63187	Psa.0193.C21
11924	27279	Psa.0324.C09		193334	172319	Psa.0297.I07		373336	136247	Psa.0273.D15		547508	79041	Psa.0216.F13		742012	44791	Psa.0664.G23		964769	63188	Psa.0720.P04
11924	27280	Psa.0735.G20		193334	177793	Psa.0361.J12		373336	136248	Psa.0362.F13		547509	6487	Psa.0078.F19		742012	44792	Psa.0124.D09		964769	63189	Psa.0206.P03
11924	27281	Psa.0320.H09		193335	61344	Psa.0035.I21		373336	210655	Psa.0051.P14		547509	6495	Psa.0372.C23		742012	44793	Psa.0254.O23		964770	92552	Psa.0558.L02
11924	27283	Psa.0343.E24		193335	61345	Psa.0084.F06		373337	82544	Psa.0127.A15		547509	150487	Psa.0326.E10		742013	168302	Psa.0191.J08		964770	92553	Psa.0716.J23
11924	27284	Psa.0055.E17		193336	15029	Psa.0172.M08		373337	109045	Psa.0053.O05		547509	150488	Psa.0514.L08		742013	194336	Psa.0178.M12		964770	92555	Psa.0195.G02
11924	58375	Psa.0374.E15		193336	33301	Psa.0602.D07		373337	109046	Psa.0596.A12		547509	174002	Psa.0455.I22		742013	194339	Psa.0124.O01		964770	92556	Psa.0503.P12
11924	198999	Psa.0002.D20		193336	33302	Psa.0288.E21		373337	109048	Psa.0536.P17		547509	199779	Psa.0379.G15		742013	194341	Psa.0247.J02		964770	187178	Psa.0436.D06
11926	23044	Psa.0496.E18		193336	33303	Psa.0035.L18		373337	109049	Psa.0254.C12		547509	209795	Psa.0475.B15		742013	194342	Psa.0435.E08		964771	12466	Psa.0510.J01
11926	23045	Psa.0006.D22		193336	33304	Psa.0056.H11		373337	132633	Psa.0694.E02		547510	196411	Psa.0501.G15		742013	213029	Psa.0642.M01		964771	12467	Psa.0340.O14
11926	23046	Psa.0211.J14		193336	94517	Psa.0402.C17		373337	132637	Psa.0511.I14		547510	196412	Psa.0390.O07		742014	1941	Psa.0483.P12		964771	115822	Psa.0196.P17
11926	23047	Psa.0041.N03		193337	165586	Psa.0254.E01		373338	75060	Psa.0491.H09		547511	20044	Psa.0658.O12		742014	1943	Psa.0122.E05		964772	96131	Psa.0431.M20
11926	23048	Psa.0131.B16		193337	197775	Psa.0529.G02		373338	75061	Psa.0187.P15		547511	61791	Psa.0520.F12		742014	1945	Psa.0312.B14		964772	96133	Psa.0573.H15
11926	90669	Psa.0600.M13		193337	207738	Psa.0348.F14		373338	75062	Psa.0338.J21		547511	177254	Psa.0422.E04		742015	30265	Psa.0413.P06		964772	96134	Psa.0374.A10
11927	7753	Psa.0738.D17		193337	207740	Psa.0590.F03		373338	77048	Psa.0437.E20		547511	177255	Psa.0083.F07		742015	30266	Psa.0237.I22		964772	96135	Psa.0196.C12
11927	28768	Psa.0182.O09		193337	207742	Psa.0286.J04		373338	77049	Psa.0720.P01		547512	74393	Psa.0389.I02		742015	50948	Psa.0748.B23		964774	178743	Psa.0344.B24
11927	28771	Psa.0466.N19		193337	208784	Psa.0035.P11		373338	136246	Psa.0293.A03		547512	74394	Psa.0155.O21		742015	50949	Psa.0182.N21		964775	45325	Psa.0190.E01
11927	78117	Psa.0527.B02		193338	88056	Psa.0309.I15		373338	136248	Psa.0362.F13		547512	107632	Psa.0244.A05		742015	75752	Psa.0123.K18		964775	45326	Psa.0275.O02
11927	78118	Psa.0636.C02		193338	101446	Psa.0326.N23		373338	210655	Psa.0051.P14		547512	107634	Psa.0081.F08		742015	75753	Psa.0688.I24		964775	169773	Psa.0641.C05
11927	87332	Psa.0215.O22		193338	101449	Psa.0356.K20		373339	61141	Psa.0278.B07		547512	139442	Psa.0312.C06		742015	75754	Psa.0338.G09		964775	200696	Psa.0393.P14
11927	87334	Psa.0516.E10		193338	101451	Psa.0168.J10		373339	100679	Psa.0306.F13		547513	22183	Psa.0194.H09		742015	100178	Psa.0553.E04		964776	143817	Psa.0608.J15
11927	87335	Psa.0642.G24		193338	101452	Psa.0748.C15		373339	100680	Psa.0252.B23		547513	22188	Psa.0666.C08		742015	101086	Psa.0199.B19		964776	180034	Psa.0190.L20
11927	87337	Psa.0043.E03		193338	101454	Psa.0675.I10		373339	100681	Psa.0567.A18		547513	22189	Psa.0764.L04		742015	101087	Psa.0567.E10		964776	181918	Psa.0760.K19
11927	87340	Psa.0449.D12		193338	121871	Psa.0619.I07		373339	100684	Psa.0112.B15		547513	81739	Psa.0263.I22		742015	101088	Psa.0354.N06		964776	203590	Psa.0377.F18
11927	87342	Psa.0134.J04		193338	121873	Psa.0705.F18		373339	100688	Psa.0480.L18		547513	82717	Psa.0081.G20		742015	101089	Psa.0559.K09		964776	205384	Psa.0653.L04
11927	89692	Psa.0007.G22		193338	138131	Psa.0101.G05		373339	115113	Psa.0055.O01		547513	82720	Psa.0183.M07		742015	101090	Psa.0757.J09		964777	23281	Psa.0410.B12
11927	180258	Psa.0495.F04		193338	142957	Psa.0030.D06		373339	115114	Psa.0409.M05		547513	195273	Psa.0340.O09		742016	128537	Psa.0214.G20		964777	33336	Psa.0324.N09
11928	123773	Psa.0619.A20		193338	142958	Psa.0394.J04		373340	177299	Psa.0613.I17		547514	57914	Psa.0665.N08		742016	128540	Psa.0181.P02		964777	33337	Psa.0760.G13
11928	123774	Psa.0698.E19		193338	149289	Psa.0171.A03		373340	177300	Psa.0316.E01		547514	76467	Psa.0443.P08		742016	140096	Psa.0535.A13		964777	33338	Psa.0514.H21
11928	123775	Psa.0136.P06		193338	156337	Psa.0477.K24		373340	177301	Psa.0270.H02		547514	76470	Psa.0141.G08		742016	140097	Psa.0357.D12		964777	33339	Psa.0196.P24
11928	123777	Psa.0476.D19		193339	39951	Psa.0224.J22		373340	177302	Psa.0051.E15		547514	111116	Psa.0641.I22		742016	140098	Psa.0131.C24		964778	15914	Psa.0613.F04
11928	143738	Psa.0379.K04		193339	39952	Psa.0576.H08		373340	183252	Psa.0581.B11		547514	188032	Psa.0600.H21		742016	172294	Psa.0547.M06		964778	15915	Psa.0223.G06
11928	143740	Psa.0284.F16		193339	39953	Psa.0034.P01		373340	201603	Psa.0253.N18		547514	188033	Psa.0702.N20		742016	172295	Psa.0121.D16		964778	15916	Psa.0350.D21
11928	143741	Psa.0114.J21		193339	109324	Psa.0529.B02		373343	43724	Psa.0056.E10		547514	188034	Psa.0541.F22		742016	172296	Psa.0759.F03		964778	15917	Psa.0559.N09
11928	143742	Psa.0631.C02		193339	109325	Psa.0115.L23		373343	129621	Psa.0492.H16		547514	200686	Psa.0345.M12		742016	172297	Psa.0637.D11		964778	15918	Psa.0303.D21
11928	144669	Psa.0290.E08		193339	170188	Psa.0298.N24		373343	129622	Psa.0528.D16		547514	206504	Psa.0081.D22		742016	172298	Psa.0501.I15		964778	26008	Psa.0522.H16
11928	144670	Psa.0521.A06		193339	182512	Psa.0586.B04		373343	162136	Psa.0122.D10		547515	68389	Psa.0078.G22		742016	172299	Psa.0404.N10		964778	54660	Psa.0196.H12
11928	175381	Psa.0580.G11		193340	14762	Psa.0536.C19		373344	118586	Psa.0495.J15		547515	68390	Psa.0238.I16		742016	172300	Psa.0678.L01		964778	54661	Psa.0658.B06
11928	208528	Psa.0006.P10		193340	14763	Psa.0035.G04		373344	118587	Psa.0693.C18		547515	68391	Psa.0296.O21		742017	80974	Psa.0202.L08		964778	54662	Psa.0650.O17
11930	22870	Psa.0277.P22		193340	14766	Psa.0449.L06		373344	118588	Psa.0146.H02		547515	177081	Psa.0498.K01		742017	174201	Psa.0307.J09		964778	54663	Psa.0265.F04
11930	179159	Psa.0007.C09		193340	14768	Psa.0392.F16		373344	118589	Psa.0678.P08		547515	177082	Psa.0144.N09		742017	174202	Psa.0698.F03		964778	54664	Psa.0413.L20
11933	37722	Psa.0001.I24		193340	14770	Psa.0036.E23		373344	118590	Psa.0596.B05		547516	150449	Psa.0420.M19		742018	13946	Psa.0124.K17		964778	175814	Psa.0496.F21
11933	37723	Psa.0160.D07		193340	95394	Psa.0328.D12		373344	118592	Psa.0453.K03		547516	150451	Psa.0084.E12		742018	38364	Psa.0686.F13		964780	86257	Psa.0668.H01
11933	37724	Psa.0328.K09		193340	95395	Psa.0374.H23		373345	57809	Psa.0419.I17		547516	150452	Psa.0708.K01		742018	38365	Psa.0454.M04		964780	86258	Psa.0678.P07
11933	39669	Psa.0490.O08		193341	57171	Psa.0029.F15		373345	57811	Psa.0532.P18		547516	150453	Psa.0383.N01		742018	38366	Psa.0502.D11		964780	86259	Psa.0309.L16
11933	39673	Psa.0628.K04		193341	57172	Psa.0763.D11		373345	57814	Psa.0073.L15		547516	162094	Psa.0508.D16		742018	38367	Psa.0248.N12		964780	164117	Psa.0490.M09
11933	39674	Psa.0189.B15		193342	9116	Psa.0611.F23		373345	84892	Psa.0401.A23		547516	162097	Psa.0346.B02		742018	38368	Psa.0492.D09		964781	58391	Psa.0433.E23
11933	39675	Psa.0413.I07		193342	9117	Psa.0034.B15		373345	84893	Psa.0283.C06		547517	3346	Psa.0121.N09		742018	105039	Psa.0608.K20		964781	58392	Psa.0427.O09
11933	90837	Psa.0505.O05		193343	8755	Psa.0182.E18		373345	98524	Psa.0514.O01		547517	25540	Psa.0384.O20		742018	105040	Psa.0748.C13		964781	58393	Psa.0437.M15
11933	154063	Psa.0297.M16		193343	8758	Psa.0395.C14		373345	103236	Psa.0063.A20		547517	25541	Psa.0082.F19		742018	105041	Psa.0557.E07		964781	58394	Psa.0539.H12
11933	155823	Psa.0491.H19		193343	19234	Psa.0121.C23		373345	133522	Psa.0424.O22		547517	25554	Psa.0414.G17		742018	105042	Psa.0291.M16		964781	58395	Psa.0243.K09
11933	207431	Psa.0757.J08		193343	113731	Psa.0061.B18		373345	133523	Psa.0335.H14		547517	58408	Psa.0232.J08		742019	128176	Psa.0641.C17		964781	58396	Psa.0191.A05
11933	213995	Psa.0355.N08		193343	113735	Psa.0135.H14		373345	133524	Psa.0051.K16		547517	58409	Psa.0527.C19		742019	128177	Psa.0476.E01		964781	130091	Psa.0294.K23
11933	213996	Psa.0529.K14		193343	148911	Psa.0262.F21		373345	133526	Psa.0480.G23		547517	85164	Psa.0143.G12		742019	150771	Psa.0427.F19		964781	130093	Psa.0692.J19
11935	87114	Psa.0679.M07		193344	83110	Psa.0031.D06		373345	150436	Psa.0321.L04		547518	73482	Psa.0736.K06		742019	150772	Psa.0123.C06		964781	130094	Psa.0346.O04
11935	87115	Psa.0346.N03		193344	83113	Psa.0241.A11		373345	193644	Psa.0315.G22		547518	176675	Psa.0587.N24		742020	74398	Psa.0125.F13		964782	64960	Psa.0366.P03
11935	87116	Psa.0740.O01		193344	146783	Psa.0742.D21		373345	207865	Psa.0271.E01		547518	176676	Psa.0542.I14		742020	74400	Psa.0664.O24		964782	143371	Psa.0192.F11
11935	87117	Psa.0715.M09		193344	160285	Psa.0607.E05		373345	207866	Psa.0151.I17		547518	176677	Psa.0152.P04		742020	92452	Psa.0510.E04		964782	192174	Psa.0552.F22
11935	87118	Psa.0251.B22		193344	160287	Psa.0056.F05		373346	3482	Psa.0484.A20		547518	176678	Psa.0383.P16		742020	131461	Psa.0715.L24		964782	192175	Psa.0335.F13
11935	87119	Psa.0002.P02		193344	190604	Psa.0415.I08		373346	66945	Psa.0324.O13		547518	176679	Psa.0401.G01		742021	72843	Psa.0723.N08		964782	192176	Psa.0588.D16
11936	132586	Psa.0266.K21		193344	215514	Psa.0272.C09		373346	75775	Psa.0213.G19		547518	179349	Psa.0119.I10		742021	72852	Psa.0122.E04		964782	192177	Psa.0251.B10
11936	138583	Psa.0002.E11		193345	42890	Psa.0265.G24		373346	75776	Psa.0090.F20		547518	179351	Psa.0104.E07		742021	136122	Psa.0567.M02		964783	37770	Psa.0239.I03
11937	18096	Psa.0486.F06		193345	42891	Psa.0348.A16		373346	79886	Psa.0366.F21		547518	179352	Psa.0728.K13		742022	19334	Psa.0314.B12		964783	124794	Psa.0248.F14
11937	18097	Psa.0714.O08		193345	100494	Psa.0049.E01		373346	165171	Psa.0492.N06		547518	207814	Psa.0080.O07		742022	27561	Psa.0493.K15		964783	124795	Psa.0479.D11
11937	18098	Psa.0007.C08		193345	100495	Psa.0091.F13		373346	209276	Psa.0056.F18		547519	46641	Psa.0478.N04		742022	27565	Psa.0248.B12		964783	124797	Psa.0194.H13
11937	18099	Psa.0293.H14		193345	100496	Psa.0153.F23		373347	89068	Psa.0312.K15		547519	46642	Psa.0084.I04		742022	37857	Psa.0548.I21		964784	3919	Psa.0544.L09
11937	18100	Psa.0071.D14		193345	143050	Psa.0696.K04		373347	89069	Psa.0051.D19		547520	36058	Psa.0160.C23		742022	153398	Psa.0517.F18		964784	3920	Psa.0223.C17
11937	31529	Psa.0581.D05		193345	161159	Psa.0032.A07		373347	89071	Psa.0538.H06		547520	204526	Psa.0357.M05		742023	37406	Psa.0454.O01		964784	65020	Psa.0712.A09
11938	107670	Psa.0003.E15		193345	195809	Psa.0438.M04		373347	89072	Psa.0304.I01		547520	204528	Psa.0303.L19		742023	37407	Psa.0278.C10		964784	65021	Psa.0459.G14
11938	107671	Psa.0180.L20		193345	214331	Psa.0186.D02		373347	89073	Psa.0290.N11		547520	204529	Psa.0083.D17		742023	92395	Psa.0121.N02		964784	65022	Psa.0284.L15
11938	107672	Psa.0297.L18		193346	129640	Psa.0031.N03		373347	96106	Psa.0600.F13		547520	204530	Psa.0126.H18		742024	140930	Psa.0501.O17		964784	65025	Psa.0575.C19
11938	107673	Psa.0387.L22		193346	129641	Psa.0205.M11		373348	89068	Psa.0312.K15		547520	204817	Psa.0298.H22		742024	152137	Psa.0126.N06		964784	65027	Psa.0196.D05
11938	107674	Psa.0344.G18		193346	129642	Psa.0173.H17		373348	89069	Psa.0051.D19		547520	204818	Psa.0090.I05		742024	152138	Psa.0201.C06		964784	65028	Psa.0519.N12
11939	15667	Psa.0554.C08		193346	129643	Psa.0051.D09		373348	89070	Psa.0319.E14		547520	204820	Psa.0759.D08		742024	152139	Psa.0295.N15		964784	158319	Psa.0498.K23
11939	15670	Psa.0642.G20		193346	175749	Psa.0638.L24		373348	89071	Psa.0538.H06		547521	38550	Psa.0332.F22		742024	152140	Psa.0598.J07		964785	28088	Psa.0191.K02
11939	21739	Psa.0754.O09		193346	175750	Psa.0386.A02		373348	89072	Psa.0304.I01		547521	38552	Psa.0712.E21		742024	217545	Psa.0662.M02		964785	28089	Psa.0588.H20
11939	21740	Psa.0230.G03		193348	15892	Psa.0235.G19		373348	89073	Psa.0290.N11		547521	38554	Psa.0123.E15		742025	36664	Psa.0729.J13		964785	28090	Psa.0200.P14
11939	97832	Psa.0152.O09		193348	86189	Psa.0396.J22		373349	6631	Psa.0494.C24		547521	45139	Psa.0357.P22		742025	36667	Psa.0128.I13		964785	28091	Psa.0747.F14
11939	174124	Psa.0549.L07		193348	140994	Psa.0570.M17		373349	6632	Psa.0123.K07		547521	45140	Psa.0431.E02		742025	36668	Psa.0287.K07		964786	56616	Psa.0196.B02
11939	183776	Psa.0585.B05		193348	140995	Psa.0318.D21		373349	7544	Psa.0471.O10		547521	45147	Psa.0082.O12		742025	74848	Psa.0122.K21		964786	99987	Psa.0712.L07
11939	183777	Psa.0675.A05		193348	184486	Psa.0033.C14		373349	7545	Psa.0051.L04		547521	191719	Psa.0442.B02		742025	74849	Psa.0468.O13		964786	99988	Psa.0243.G09
11939	183778	Psa.0263.L20		193348	184487	Psa.0662.K09		373349	7546	Psa.0347.B16		547521	191720	Psa.0206.G22		742025	74850	Psa.0609.F03		964786	99989	Psa.0645.P19
11939	192077	Psa.0002.G10		193348	184488	Psa.0217.J05		373349	7548	Psa.0098.G24		547522	24367	Psa.0079.A20		742025	74851	Psa.0703.P14		964786	99990	Psa.0642.L21
11940	185160	Psa.0007.E21		193348	194631	Psa.0061.C12		373349	53176	Psa.0341.N18		547522	113976	Psa.0130.D24		742025	82223	Psa.0141.G22		964786	99991	Psa.0689.L13
11940	187698	Psa.0108.P03		193349	78482	Psa.0186.P04		373350	24043	Psa.0248.E17		547522	124294	Psa.0356.M08		742026	101803	Psa.0452.J01		964786	110673	Psa.0414.D24
11941	45724	Psa.0359.D08		193349	78483	Psa.0032.B04		373350	24044	Psa.0144.J11		547522	124295	Psa.0711.J15		742026	101804	Psa.0122.I13		964786	205908	Psa.0369.N11
11941	51564	Psa.0003.H15		193349	78487	Psa.0688.F19		373350	24048	Psa.0760.B15		547522	124297	Psa.0425.M14		742026	101805	Psa.0752.D11		964786	206346	Psa.0355.O05
11941	51565	Psa.0172.D04		193349	82856	Psa.0204.G06		373350	24049	Psa.0061.B02		547522	146509	Psa.0359.A12		742026	101806	Psa.0213.D21		964786	206347	Psa.0510.K02
11941	51566	Psa.0243.F09		193350	145932	Psa.0349.A11		373350	173285	Psa.0052.M18		547522	146510	Psa.0689.O07		742026	125453	Psa.0176.E03		964787	17712	Psa.0191.O02
11941	170824	Psa.0345.F15		193350	145933	Psa.0209.H23		373350	176853	Psa.0418.M11		547523	85209	Psa.0760.D22		742026	215791	Psa.0400.G01		964787	17717	Psa.0310.D11
11942	39156	Psa.0028.B22		193350	145935	Psa.0637.H08		373350	207541	Psa.0358.F22		547523	85210	Psa.0179.F10		742028	189800	Psa.0614.J07		964787	49179	Psa.0552.O19
11942	39158	Psa.0537.K13		193350	145936	Psa.0195.J13		373351	46840	Psa.0158.H01		547523	100327	Psa.0207.I09		742028	189801	Psa.0769.M08		964789	144471	Psa.0253.N02
11942	39159	Psa.0762.A02		193351	10778	Psa.0229.E17		373351	97695	Psa.0528.P03		547523	100328	Psa.0476.G07		742028	189802	Psa.0130.E24		964789	144472	Psa.0391.O11
11942	39160	Psa.0427.E02		193351	139022	Psa.0149.G24		373351	97697	Psa.0365.G13		547523	100329	Psa.0460.A21		742028	189804	Psa.0536.D16		964789	144473	Psa.0191.M19
11942	39161	Psa.0715.B22		193351	139023	Psa.0034.P05		373351	97699	Psa.0349.N08		547523	100330	Psa.0702.L24		742028	189805	Psa.0335.K17		964789	144474	Psa.0425.A20
11942	39163	Psa.0756.J19		193351	187872	Psa.0673.D16		373351	97700	Psa.0200.A14		547523	104310	Psa.0630.C19		742028	189806	Psa.0339.O22		964789	144475	Psa.0413.G06
11942	159036	Psa.0495.G21		193351	187874	Psa.0384.M13		373351	102783	Psa.0052.P10		547523	104311	Psa.0285.H19		742028	195571	Psa.0121.F04		964789	144476	Psa.0556.A09
11942	217757	Psa.0004.D04		193352	46555	Psa.0536.J23		373351	102785	Psa.0374.A21		547524	1784	Psa.0079.P22		742028	200111	Psa.0713.E03		964789	144477	Psa.0297.J04
11943	1671	Psa.0363.C09		193352	46556	Psa.0610.L08		373351	102786	Psa.0315.G21		547524	1785	Psa.0218.P17		742029	118243	Psa.0623.L09		964790	15388	Psa.0190.M09
11943	12997	Psa.0613.G06		193352	71545	Psa.0034.N05		373351	102787	Psa.0275.E13		547524	1786	Psa.0452.D03		742029	118247	Psa.0124.H22		964790	15390	Psa.0447.M21
11943	12998	Psa.0441.C23		193352	71547	Psa.0769.G12		373351	102788	Psa.0554.F12		547524	138249	Psa.0250.F12		742029	118248	Psa.0359.A06		964792	79942	Psa.0371.M24
11943	13000	Psa.0667.F21		193352	71550	Psa.0726.C02		373352	102783	Psa.0052.P10		547524	138252	Psa.0590.H12		742029	203299	Psa.0412.C12		964792	79943	Psa.0190.H19
11943	13002	Psa.0121.J17		193352	144794	Psa.0452.C07		373352	102784	Psa.0258.G07		547524	138253	Psa.0417.G23		742030	21397	Psa.0127.N13		964792	171404	Psa.0321.M05
11943	49228	Psa.0002.A08		193352	144795	Psa.0629.N11		373352	102785	Psa.0374.A21		547525	28841	Psa.0416.E17		742030	21401	Psa.0406.D20		964793	16944	Psa.0436.C06
11944	93720	Psa.0477.D12		193352	152986	Psa.0135.K03		373352	102786	Psa.0315.G21		547525	28843	Psa.0739.N20		742030	128789	Psa.0126.E17		964793	16945	Psa.0626.P10
11944	93722	Psa.0079.B08		193352	172066	Psa.0206.A14		373352	102787	Psa.0275.E13		547525	28844	Psa.0269.C13		742031	7100	Psa.0208.A18		964793	16946	Psa.0680.J09
11944	93724	Psa.0157.H08		193352	198021	Psa.0760.G23		373353	10241	Psa.0305.A10		547525	28849	Psa.0084.F10		742031	7103	Psa.0200.H22		964793	16947	Psa.0486.A02
11944	93727	Psa.0143.K13		193353	68706	Psa.0548.I14		373353	30522	Psa.0051.A16		547525	59448	Psa.0679.I14		742031	74709	Psa.0121.F02		964793	16948	Psa.0311.M17
11944	119097	Psa.0288.I14		193354	66252	Psa.0501.B09		373353	30524	Psa.0363.F18		547525	82048	Psa.0390.N11		742031	84792	Psa.0507.C14		964793	16949	Psa.0193.J21
11944	119098	Psa.0202.O23		193354	66253	Psa.0706.G10		373353	30525	Psa.0433.H03		547525	93917	Psa.0655.L04		742031	84795	Psa.0367.N17		964793	16950	Psa.0707.A19
11944	139042	Psa.0632.N12		193354	66254	Psa.0035.H15		373353	30526	Psa.0248.N15		547525	93919	Psa.0476.A07		742031	167993	Psa.0618.P16		964793	63659	Psa.0499.F17
11944	193758	Psa.0714.H01		193354	66256	Psa.0346.K10		373353	30527	Psa.0557.K05		547525	93922	Psa.0438.G01		742032	66799	Psa.0496.E17		964793	89359	Psa.0450.J22
11945	147715	Psa.0519.E07		193354	88117	Psa.0710.G12		373354	52181	Psa.0567.L11		547525	131882	Psa.0586.H12		742032	66803	Psa.0558.F23		964794	108025	Psa.0737.B17
11945	158727	Psa.0560.C23		193354	216169	Psa.0462.E09		373354	52182	Psa.0101.H16		547526	40110	Psa.0455.K06		742032	66804	Psa.0123.G24		964794	203372	Psa.0417.N10
11945	158730	Psa.0541.I15		193355	98663	Psa.0603.D10		373354	52183	Psa.0204.E16		547526	40111	Psa.0078.H10		742032	72235	Psa.0584.H24		964795	94198	Psa.0745.H05
11945	158732	Psa.0394.B02		193355	186257	Psa.0200.A17		373354	52184	Psa.0108.K13		547526	40113	Psa.0093.I02		742032	72238	Psa.0441.O02		964795	94199	Psa.0671.E12
11945	158733	Psa.0343.M03		193355	194099	Psa.0225.N20		373354	52185	Psa.0282.F05		547526	92425	Psa.0497.A23		742032	72239	Psa.0458.H11		964795	94200	Psa.0434.I17
11945	176036	Psa.0163.J10		193355	194100	Psa.0725.I10		373354	52187	Psa.0054.N02		547526	92432	Psa.0651.K16		742032	72240	Psa.0478.F08		964795	94201	Psa.0304.N10
11945	176037	Psa.0056.F24		193355	194101	Psa.0711.F23		373354	120657	Psa.0140.E24		547526	159293	Psa.0099.F11		742032	179235	Psa.0648.D05		964795	94871	Psa.0527.L17
11945	176039	Psa.0004.P12		193355	202994	Psa.0223.C20		373354	120658	Psa.0091.H04		547527	117104	Psa.0268.G13		742033	26788	Psa.0120.J09		964795	114070	Psa.0339.F08
11945	176040	Psa.0510.I07		193357	201446	Psa.0034.P23		373354	169535	Psa.0408.H07		547527	118994	Psa.0201.E09		742033	26790	Psa.0552.M03		964796	111363	Psa.0338.D04
11946	135341	Psa.0445.M06		193357	201447	Psa.0605.H21		373355	109863	Psa.0050.K18		547527	118995	Psa.0565.M14		742033	104869	Psa.0568.P20		964796	111364	Psa.0252.K11
11946	135342	Psa.0113.K23		193357	201448	Psa.0490.M11		373355	150551	Psa.0547.C01		547527	118996	Psa.0408.H24		742033	104871	Psa.0607.O03		964796	111365	Psa.0223.H07
11946	135343	Psa.0091.K17		193357	207735	Psa.0566.O04		373355	150556	Psa.0641.B05		547527	118998	Psa.0488.G08		742034	39120	Psa.0387.M22		964797	17712	Psa.0191.O02
11946	135344	Psa.0002.N03		193358	6562	Psa.0428.L07		373355	165585	Psa.0127.L02		547527	118999	Psa.0572.L08		742037	38590	Psa.0126.D11		964797	17717	Psa.0310.D11
11946	135345	Psa.0481.P14		193358	6564	Psa.0563.B16		373355	175810	Psa.0531.J10		547527	119000	Psa.0692.G09		742037	38591	Psa.0369.C06		964797	49179	Psa.0552.O19
11947	24275	Psa.0116.L04		193359	1266	Psa.0310.E19		373355	175811	Psa.0746.F15		547527	119001	Psa.0082.A21		742037	38592	Psa.0749.G21		964797	159342	Psa.0479.O22
11947	24279	Psa.0294.O03		193359	1267	Psa.0148.P01		373355	199682	Psa.0138.F05		547527	119002	Psa.0106.H12		742037	38593	Psa.0702.M21		964798	48662	Psa.0681.J17
11947	45895	Psa.0001.E10		193359	81320	Psa.0034.I17		373356	60290	Psa.0181.O12		547527	119003	Psa.0534.J04		742037	38594	Psa.0399.A16		964798	48663	Psa.0454.P13
11947	57219	Psa.0229.J23		193360	46856	Psa.0235.A07		373356	60291	Psa.0271.O19		547527	119004	Psa.0147.D16		742037	38596	Psa.0222.K24		964798	48664	Psa.0194.H22
11947	57220	Psa.0310.I18		193360	50717	Psa.0324.H02		373356	100893	Psa.0338.D09		547527	119005	Psa.0475.F20		742037	38597	Psa.0455.K21		964798	68303	Psa.0490.J10
11948	32250	Psa.0041.L08		193360	50718	Psa.0078.B16		373356	100894	Psa.0183.C20		547528	14301	Psa.0364.J18		742037	38598	Psa.0429.M01		964798	68304	Psa.0352.N03
11948	32251	Psa.0205.F03		193360	50719	Psa.0093.E17		373356	100895	Psa.0714.F16		547528	90225	Psa.0494.E10		742037	38600	Psa.0642.M11		964798	68305	Psa.0303.F15
11948	46308	Psa.0179.C12		193360	50720	Psa.0031.L21		373356	100896	Psa.0055.L13		547528	90226	Psa.0296.A04		742037	38601	Psa.0135.K24		964798	116520	Psa.0663.G12
11948	53638	Psa.0228.O21		193360	50819	Psa.0502.L01		373356	100897	Psa.0524.O05		547528	90227	Psa.0251.A03		742037	38602	Psa.0132.G15		964799	33211	Psa.0523.M08
11948	53639	Psa.0292.H23		193360	119679	Psa.0586.B21		373359	42072	Psa.0674.O23		547528	90228	Psa.0335.D23		742037	38603	Psa.0231.C20		964799	33212	Psa.0442.B01
11948	53640	Psa.0006.I09		193362	129171	Psa.0588.C23		373359	42074	Psa.0517.H22		547528	90229	Psa.0084.E19		742037	38605	Psa.0346.P13		964799	98512	Psa.0190.K23
11948	53641	Psa.0768.K03		193362	199643	Psa.0154.J10		373359	42075	Psa.0605.K13		547528	90230	Psa.0132.N01		742037	38606	Psa.0682.G17		964799	193295	Psa.0576.G12
11948	71241	Psa.0169.O04		193363	110224	Psa.0256.B04		373359	71767	Psa.0051.E09		547528	90231	Psa.0093.I24		742038	60192	Psa.0660.K13		964801	100181	Psa.0714.K05
11948	71244	Psa.0127.H16		193363	140665	Psa.0617.O02		373359	71771	Psa.0743.J13		547528	155342	Psa.0303.C24		742038	60193	Psa.0325.E18		964801	100183	Psa.0660.D21
11948	71245	Psa.0253.L24		193363	140666	Psa.0034.A18		373359	85522	Psa.0377.J18		547528	163937	Psa.0228.O08		742038	98854	Psa.0234.N16		964801	100184	Psa.0764.A08
11948	92117	Psa.0665.L20		193363	140668	Psa.0095.G21		373359	85523	Psa.0202.B18		547529	13057	Psa.0338.E03		742038	98855	Psa.0397.G07		964801	167995	Psa.0196.D21
11948	101375	Psa.0310.J21		193363	140669	Psa.0591.M13		373359	95614	Psa.0322.G17		547529	13060	Psa.0215.E03		742038	171810	Psa.0421.E20		964801	167996	Psa.0718.N21
11948	101377	Psa.0616.P20		193363	199105	Psa.0471.I18		373359	95615	Psa.0534.A10		547529	13061	Psa.0250.I13		742038	177566	Psa.0250.J14		964802	71876	Psa.0323.I01
11948	101378	Psa.0489.G10		193364	93860	Psa.0743.H15		373360	186583	Psa.0705.H03		547529	13062	Psa.0142.N13		742038	177567	Psa.0637.F13		964802	71877	Psa.0486.F19
11948	101379	Psa.0388.M07		193364	93861	Psa.0030.P17		373360	186587	Psa.0700.C08		547529	193583	Psa.0442.K06		742038	201878	Psa.0530.I01		964802	71879	Psa.0192.I06
11948	111471	Psa.0679.H16		193364	150152	Psa.0050.B04		373360	186588	Psa.0513.I17		547529	193584	Psa.0079.P19		742038	201879	Psa.0122.E08		964802	73176	Psa.0584.M24
11948	127219	Psa.0495.L13		193364	215103	Psa.0339.F22		373360	186589	Psa.0053.B18		547530	3346	Psa.0121.N09		742038	201880	Psa.0419.H07		964802	73177	Psa.0424.I21
11949	31469	Psa.0191.B06		193365	64765	Psa.0682.F14		373360	186590	Psa.0151.K22		547530	25541	Psa.0082.F19		742038	203917	Psa.0317.F18		964802	97620	Psa.0207.B08
11949	31470	Psa.0074.G01		193365	95284	Psa.0120.P18		373360	205151	Psa.0681.L24		547530	58408	Psa.0232.J08		742038	205260	Psa.0535.M18		964802	117857	Psa.0560.B07
11949	31471	Psa.0118.K14		193365	95285	Psa.0077.L07		373361	86025	Psa.0420.M10		547531	118994	Psa.0201.E09		742038	217977	Psa.0476.K09		964802	117858	Psa.0647.E06
11949	31472	Psa.0236.D19		193365	112146	Psa.0415.L24		373361	86027	Psa.0574.A07		547531	118996	Psa.0408.H24		742038	218505	Psa.0723.E08		964802	117859	Psa.0680.F06
11949	31473	Psa.0485.G23		193365	112148	Psa.0442.J07		373361	116975	Psa.0056.M02		547531	118997	Psa.0192.G22		742039	58046	Psa.0120.G16		964802	117860	Psa.0253.N16
11949	31474	Psa.0607.M23		193366	59059	Psa.0123.M19		373361	116976	Psa.0107.L06		547531	119001	Psa.0082.A21		742039	58047	Psa.0422.N20		964803	90165	Psa.0660.I20
11949	31475	Psa.0129.F16		193366	154919	Psa.0475.L01		373361	141689	Psa.0102.K07		547531	119003	Psa.0534.J04		742039	58048	Psa.0203.H15		964803	90166	Psa.0642.J22
11949	31476	Psa.0042.L02		193366	154921	Psa.0261.L16		373361	141690	Psa.0454.O19		547531	119005	Psa.0475.F20		742039	58049	Psa.0737.H22		964803	90167	Psa.0452.P22
11949	31477	Psa.0364.E16		193366	154922	Psa.0428.M02		373361	141692	Psa.0193.J01		547531	166112	Psa.0112.P12		742039	58050	Psa.0133.B16		964803	90168	Psa.0757.F17
11950	50543	Psa.0100.B12		193366	154923	Psa.0746.G18		373362	46957	Psa.0056.O05		547531	166113	Psa.0184.C05		742039	62694	Psa.0359.H01		964803	90169	Psa.0195.B24
11950	50545	Psa.0133.B04		193366	160118	Psa.0088.C12		373362	78270	Psa.0269.A05		547531	166114	Psa.0163.D04		742039	208418	Psa.0574.B04		964803	90170	Psa.0744.I22
11950	153003	Psa.0614.P12		193366	160119	Psa.0371.K02		373362	93671	Psa.0675.M03		547531	166115	Psa.0122.I21		742039	208420	Psa.0230.I14		964803	90171	Psa.0616.L22
11950	153005	Psa.0642.F18		193366	206149	Psa.0690.A02		373362	93672	Psa.0404.L21		547531	183313	Psa.0485.I09		742041	34900	Psa.0256.C17		964803	149639	Psa.0679.G11
11950	153006	Psa.0266.K07		193369	155024	Psa.0212.H07		373362	93673	Psa.0196.I17		547531	183315	Psa.0372.H07		742041	47502	Psa.0429.D12		964803	156723	Psa.0633.I22
11950	153009	Psa.0554.F22		193369	155025	Psa.0035.J23		373362	93674	Psa.0144.F21		547531	183316	Psa.0624.F09		742041	47503	Psa.0462.E03		964804	158820	Psa.0374.L16
11950	165150	Psa.0004.E12		193369	155026	Psa.0194.M06		373362	93675	Psa.0497.N10		547532	9312	Psa.0575.A16		742041	127656	Psa.0229.K16		964804	158821	Psa.0431.N06
11951	32090	Psa.0420.I18		193369	155027	Psa.0340.O17		373362	152103	Psa.0213.I14		547532	9316	Psa.0614.B15		742041	156846	Psa.0123.O14		964804	158823	Psa.0462.G17
11951	32092	Psa.0323.L09		193369	155028	Psa.0361.J01		373362	154992	Psa.0244.G13		547532	18456	Psa.0269.C07		742041	156847	Psa.0573.M01		964804	158824	Psa.0556.H14
11951	32093	Psa.0468.C12		193369	197916	Psa.0276.O22		373362	154996	Psa.0315.K13		547532	23437	Psa.0535.P18		742042	154156	Psa.0120.P12		964804	158826	Psa.0351.M03
11951	32095	Psa.0717.J13		193369	200243	Psa.0560.D15		373362	194218	Psa.0092.O04		547532	23438	Psa.0142.L07		742042	184491	Psa.0158.O10		964804	158827	Psa.0195.D20
11951	62454	Psa.0379.J11		193369	200244	Psa.0318.I03		373362	194219	Psa.0513.A19		547532	23440	Psa.0127.G13		742042	188572	Psa.0338.E04		964805	55896	Psa.0449.A21
11951	62455	Psa.0522.K05		193370	92495	Psa.0173.K20		373364	79756	Psa.0231.H06		547532	23441	Psa.0484.K18		742043	104610	Psa.0407.F11		964805	73192	Psa.0653.L03
11951	62456	Psa.0160.D15		193370	92496	Psa.0032.L06		373364	79757	Psa.0663.B02		547532	23442	Psa.0737.M24		742043	125138	Psa.0359.A15		964805	73193	Psa.0193.F03
11951	62457	Psa.0061.P02		193370	92497	Psa.0185.B16		373364	79758	Psa.0699.F24		547532	23443	Psa.0767.A09		742043	125139	Psa.0290.I20		964805	73194	Psa.0313.D07
11951	62458	Psa.0447.A10		193370	92498	Psa.0141.F01		373364	79760	Psa.0725.O07		547532	53079	Psa.0219.O08		742043	125140	Psa.0207.L10		964805	73195	Psa.0744.H06
11951	74737	Psa.0386.I15		193370	92499	Psa.0234.J02		373364	79761	Psa.0505.I04		547532	112245	Psa.0081.N01		742043	168546	Psa.0121.J11		964806	118573	Psa.0439.H20
11952	181632	Psa.0770.O06		193370	139774	Psa.0419.J09		373364	79762	Psa.0125.B13		547532	112246	Psa.0636.D17		742044	16581	Psa.0222.A01		964806	118574	Psa.0648.P16
11952	181634	Psa.0721.K21		193370	139775	Psa.0496.K22		373364	79763	Psa.0219.C18		547532	180384	Psa.0242.F11		742044	16582	Psa.0399.D02		964806	140442	Psa.0609.E19
11952	181635	Psa.0293.L21		193371	3858	Psa.0668.A06		373364	79765	Psa.0105.E23		547532	180385	Psa.0681.H24		742044	23340	Psa.0121.D02		964806	140443	Psa.0524.B18
11952	200446	Psa.0612.C17		193371	3859	Psa.0339.H21		373364	79766	Psa.0594.B15		547533	34527	Psa.0466.E09		742045	32311	Psa.0752.P02		964806	140444	Psa.0219.C09
11952	200447	Psa.0619.C14		193371	3860	Psa.0527.F12		373364	187063	Psa.0052.A20		547533	34530	Psa.0437.I21		742045	94684	Psa.0484.J12		964806	173476	Psa.0190.M21
11952	200448	Psa.0695.A08		193371	3861	Psa.0031.E21		373365	33946	Psa.0428.L18		547533	80070	Psa.0089.A14		742046	31050	Psa.0121.B17		964807	35991	Psa.0313.E23
11952	200449	Psa.0002.L20		193371	123318	Psa.0573.H04		373365	33947	Psa.0050.K23		547533	80071	Psa.0581.F10		742046	31051	Psa.0718.L23		964807	35992	Psa.0195.N02
11952	200450	Psa.0352.K10		193372	55959	Psa.0709.F16		373365	33949	Psa.0757.F10		547533	83825	Psa.0083.J06		742046	31054	Psa.0169.A23		964807	35996	Psa.0727.L12
11953	127387	Psa.0605.J20		193372	55960	Psa.0033.G03		373365	33950	Psa.0118.P23		547533	83827	Psa.0179.I08		742047	52787	Psa.0433.I24		964807	36945	Psa.0662.F06
11953	127389	Psa.0001.E02		193372	55961	Psa.0585.H05		373365	33951	Psa.0506.O05		547533	83828	Psa.0368.H24		742047	52788	Psa.0198.H13		964807	36946	Psa.0559.D20
11953	127390	Psa.0685.J23		193372	55963	Psa.0038.F01		373365	100471	Psa.0601.N15		547534	50226	Psa.0426.F11		742047	52789	Psa.0529.I01		964807	36951	Psa.0601.O12
11953	185249	Psa.0473.N17		193375	98258	Psa.0239.A23		373365	133159	Psa.0312.C16		547534	50229	Psa.0681.P05		742047	52791	Psa.0343.H21		964807	36952	Psa.0535.D03
11953	185250	Psa.0195.I22		193375	191319	Psa.0535.F01		373365	148043	Psa.0617.H04		547534	93397	Psa.0080.D07		742047	52792	Psa.0696.N14		964808	89936	Psa.0200.F06
11953	185251	Psa.0188.F07		193375	191320	Psa.0184.B09		373365	148046	Psa.0298.A17		547534	156884	Psa.0402.H03		742047	52793	Psa.0121.J23		964808	183780	Psa.0533.B09
11953	198906	Psa.0531.A07		193375	191321	Psa.0595.L05		373365	199656	Psa.0267.F15		547534	189547	Psa.0474.L23		742047	52795	Psa.0224.H12		964808	183781	Psa.0194.M08
11955	59973	Psa.0181.P10		193375	200198	Psa.0423.B13		373367	80322	Psa.0160.C06		547534	189549	Psa.0250.H07		742047	52796	Psa.0441.J09		964808	183782	Psa.0420.C16
11955	112472	Psa.0756.F19		193375	200200	Psa.0102.F19		373367	80323	Psa.0055.N05		547535	20689	Psa.0205.K09		742047	52797	Psa.0524.M06		964808	183784	Psa.0513.P06
11955	112473	Psa.0724.H03		193375	200201	Psa.0312.M05		373367	101094	Psa.0372.D21		547535	130166	Psa.0491.F14		742048	12102	Psa.0254.K13		964808	183785	Psa.0232.M08
11955	112474	Psa.0335.H13		193375	200204	Psa.0279.E14		373367	101095	Psa.0181.I01		547535	130167	Psa.0714.H21		742048	12103	Psa.0131.N11		964809	42912	Psa.0199.D07
11955	112476	Psa.0512.H17		193375	213742	Psa.0029.G17		373367	101096	Psa.0101.C18		547536	113272	Psa.0274.H03		742048	12104	Psa.0366.O24		964809	42913	Psa.0500.G01
11955	112477	Psa.0713.K18		193376	34659	Psa.0589.D18		373367	101097	Psa.0332.N21		547536	153909	Psa.0480.P11		742048	12105	Psa.0599.I24		964809	42914	Psa.0367.J08
11955	112478	Psa.0656.F18		193376	34660	Psa.0204.G21		373367	101098	Psa.0491.J19		547536	159495	Psa.0081.E02		742048	12106	Psa.0645.M06		964809	42915	Psa.0660.F17
11956	73025	Psa.0004.E19		193376	34661	Psa.0376.K18		373367	101099	Psa.0538.F23		547537	92853	Psa.0078.C02		742048	12107	Psa.0539.I02		964809	42916	Psa.0190.P24
11956	80361	Psa.0050.G01		193376	142804	Psa.0031.G06		373367	101100	Psa.0117.M03		547537	92854	Psa.0613.M14		742048	23498	Psa.0748.E10		964809	42917	Psa.0752.M05
11956	80363	Psa.0487.G11		193376	142805	Psa.0192.J13		373367	101101	Psa.0286.N19		547537	143732	Psa.0146.I02		742048	27906	Psa.0125.K20		964809	42918	Psa.0476.I11
11957	50796	Psa.0363.J12		193376	166584	Psa.0234.G24		373367	101102	Psa.0364.F05		547538	154219	Psa.0082.D16		742049	116874	Psa.0393.O06		964809	42919	Psa.0647.F09
11957	50797	Psa.0446.F09		193376	166591	Psa.0387.H19		373367	101103	Psa.0308.D06		547538	180257	Psa.0640.C07		742049	116875	Psa.0476.O23		964810	28137	Psa.0765.D16
11957	50798	Psa.0005.B24		193376	167983	Psa.0050.B16		373367	101104	Psa.0209.M09		547539	146655	Psa.0411.B19		742049	116876	Psa.0123.D06		964810	28138	Psa.0753.J20
11957	50799	Psa.0607.E22		193376	197484	Psa.0527.P07		373367	101105	Psa.0734.F19		547539	146656	Psa.0290.E21		742049	116877	Psa.0696.K05		964810	28139	Psa.0440.O08
11957	50800	Psa.0331.K12		193377	3345	Psa.0033.H01		373368	5879	Psa.0721.C21		547539	146657	Psa.0080.J15		742049	190186	Psa.0358.K10		964810	28140	Psa.0570.I17
11957	178538	Psa.0174.L19		193377	3346	Psa.0121.N09		373368	5880	Psa.0055.M20		547539	183442	Psa.0428.J12		742051	2818	Psa.0179.O03		964810	28141	Psa.0458.M08
11957	178541	Psa.0566.G20		193377	25541	Psa.0082.F19		373368	127336	Psa.0400.J01		547540	28586	Psa.0349.P14		742051	2819	Psa.0121.C22		964810	28142	Psa.0633.B01
11957	197939	Psa.0311.I06		193377	85164	Psa.0143.G12		373368	127337	Psa.0118.L20		547540	28587	Psa.0684.L12		742051	2820	Psa.0479.L13		964810	28143	Psa.0525.O10
11957	197940	Psa.0121.K09		193377	200466	Psa.0487.C24		373368	203534	Psa.0684.G17		547540	28588	Psa.0131.A06		742051	2821	Psa.0316.G17		964810	28144	Psa.0192.D01
11957	197942	Psa.0286.P07		193378	22937	Psa.0340.L06		373370	80322	Psa.0160.C06		547540	57886	Psa.0082.F15		742051	2822	Psa.0758.F21		964810	146458	Psa.0401.E21
11958	86927	Psa.0546.A17		193378	22938	Psa.0058.J06		373370	80323	Psa.0055.N05		547540	57890	Psa.0674.N18		742051	2823	Psa.0476.K23		964811	65681	Psa.0308.C04
11958	86929	Psa.0006.M09		193378	22939	Psa.0030.N10		373371	80322	Psa.0160.C06		547543	161341	Psa.0751.G22		742052	32803	Psa.0726.O09		964811	147918	Psa.0413.H10
11958	106189	Psa.0502.C06		193378	22940	Psa.0608.G11		373371	80323	Psa.0055.N05		547545	193680	Psa.0442.K16		742052	32804	Psa.0240.M01		964811	147919	Psa.0195.L05
11958	131803	Psa.0237.C05		193378	22941	Psa.0285.P16		373371	101095	Psa.0181.I01		547545	193684	Psa.0082.G06		742052	32806	Psa.0389.D21		964811	210351	Psa.0468.M23
11958	131804	Psa.0368.D05		193378	22942	Psa.0167.O07		373371	101100	Psa.0117.M03		547547	19991	Psa.0155.H08		742052	32807	Psa.0302.B02		964812	3534	Psa.0376.D22
11958	171615	Psa.0081.C21		193378	22943	Psa.0501.F05		373371	101102	Psa.0364.F05		547547	19993	Psa.0643.O13		742052	36268	Psa.0171.I13		964812	3535	Psa.0297.L15
11959	5194	Psa.0180.N24		193379	35731	Psa.0480.L19		373372	39940	Psa.0215.F16		547547	19995	Psa.0719.H06		742052	36269	Psa.0340.D07		964812	3536	Psa.0241.D17
11959	23341	Psa.0521.K24		193379	35732	Psa.0606.P03		373372	74996	Psa.0479.O12		547547	19998	Psa.0393.G19		742052	36270	Psa.0188.G14		964812	44795	Psa.0196.J02
11959	23342	Psa.0005.N24		193379	120089	Psa.0034.M17		373372	101167	Psa.0641.B11		547547	28185	Psa.0491.B13		742052	36273	Psa.0181.G07		964812	44797	Psa.0410.O06
11959	23343	Psa.0222.I23		193379	120090	Psa.0229.I08		373372	142878	Psa.0434.A18		547547	153882	Psa.0758.B11		742052	36274	Psa.0691.M24		964812	44801	Psa.0350.D04
11959	23344	Psa.0661.L24		193379	120091	Psa.0499.J23		373374	20710	Psa.0051.B12		547547	153884	Psa.0532.M24		742052	36276	Psa.0121.L12		964813	185394	Psa.0191.K05
11959	23345	Psa.0315.J22		193379	120092	Psa.0766.B04		373374	20717	Psa.0219.P18		547547	179771	Psa.0082.A12		742052	130414	Psa.0399.B17		964813	197783	Psa.0424.M18
11959	33654	Psa.0582.F06		193380	9341	Psa.0286.F06		373374	20718	Psa.0352.A18		547547	188896	Psa.0624.G20		742054	3637	Psa.0246.P02		964814	108970	Psa.0324.E01
11960	4679	Psa.0155.K15		193380	148337	Psa.0489.K12		373374	88296	Psa.0211.A19		547547	188897	Psa.0169.F07		742054	38728	Psa.0617.D08		964814	108971	Psa.0545.A19
11960	4680	Psa.0201.B20		193380	212783	Psa.0030.M20		373374	88298	Psa.0192.O14		547547	200538	Psa.0228.I08		742054	38729	Psa.0354.I05		964814	108972	Psa.0491.K13
11960	4681	Psa.0381.M09		193381	77211	Psa.0032.B21		373374	113388	Psa.0310.B08		547548	30993	Psa.0603.K04		742054	38730	Psa.0640.B16		964814	108974	Psa.0315.I09
11960	37729	Psa.0451.K13		193381	77212	Psa.0335.A12		373375	101327	Psa.0131.M02		547548	212298	Psa.0084.N08		742054	38731	Psa.0122.J16		964815	76462	Psa.0192.B12
11960	37730	Psa.0757.P08		193381	77213	Psa.0215.M20		373375	101328	Psa.0213.N20		547549	24270	Psa.0078.I13		742054	88885	Psa.0670.O21		964817	162001	Psa.0502.C19
11960	37731	Psa.0007.F10		193381	77214	Psa.0316.O18		373375	101330	Psa.0054.O10		547549	24271	Psa.0725.O19		742054	88886	Psa.0245.C09		964817	162002	Psa.0358.D13
11960	37732	Psa.0436.K16		193381	77215	Psa.0477.N10		373375	101331	Psa.0251.M21		547549	170167	Psa.0446.P17		742054	101701	Psa.0661.M02		964817	162003	Psa.0438.B21
11960	37733	Psa.0077.B06		193381	155366	Psa.0752.G11		373375	101333	Psa.0723.L12		547549	201828	Psa.0406.B23		742054	101702	Psa.0321.C19		964817	162004	Psa.0457.H01
11960	37734	Psa.0714.B23		193382	94476	Psa.0405.M12		373375	103243	Psa.0396.K20		547549	204661	Psa.0259.L07		742054	101704	Psa.0750.H10		964817	179904	Psa.0191.J03
11961	126116	Psa.0295.A24		193382	94879	Psa.0213.D23		373375	103244	Psa.0088.N22		547549	204662	Psa.0647.K09		742054	148428	Psa.0637.O13		964817	190732	Psa.0692.P09
11961	138804	Psa.0687.A09		193382	94880	Psa.0499.A03		373376	27220	Psa.0285.J16		547549	204663	Psa.0179.A17		742054	211890	Psa.0386.O02		964817	198212	Psa.0588.I01
11961	138805	Psa.0218.K09		193382	175936	Psa.0253.L11		373376	27221	Psa.0528.N09		547549	204664	Psa.0214.P08		742055	6508	Psa.0140.H15		964817	198213	Psa.0590.F19
11961	138806	Psa.0007.H21		193382	181544	Psa.0167.H18		373376	27224	Psa.0487.E20		547550	84444	Psa.0463.G15		742055	6509	Psa.0598.B03		964818	117479	Psa.0298.P01
11962	45728	Psa.0709.G13		193382	199899	Psa.0729.L01		373376	27225	Psa.0053.M03		547550	84445	Psa.0233.F07		742055	6511	Psa.0500.B05		964818	117481	Psa.0405.H14
11962	45729	Psa.0547.F08		193382	201777	Psa.0034.P04		373376	30092	Psa.0510.B15		547550	84450	Psa.0651.L08		742055	164321	Psa.0163.E02		964818	117482	Psa.0391.I13
11962	45730	Psa.0439.I19		193383	94879	Psa.0213.D23		373376	30093	Psa.0609.B19		547550	101382	Psa.0322.H13		742055	164322	Psa.0184.B17		964818	117484	Psa.0512.D21
11962	45732	Psa.0681.E01		193383	94880	Psa.0499.A03		373376	30096	Psa.0479.E10		547550	143995	Psa.0560.A13		742055	171087	Psa.0724.N16		964818	117485	Psa.0312.P06
11962	76726	Psa.0396.F01		193383	175936	Psa.0253.L11		373376	131011	Psa.0094.C04		547550	143997	Psa.0083.L16		742055	176378	Psa.0352.H02		964818	117486	Psa.0329.J17
11962	96022	Psa.0751.K02		193383	181544	Psa.0167.H18		373377	44065	Psa.0125.E08		547550	143998	Psa.0225.M11		742055	209334	Psa.0126.M12		964818	117487	Psa.0507.I06
11962	96023	Psa.0004.K08		193383	181545	Psa.0378.M15		373377	44068	Psa.0628.D21		547551	29411	Psa.0324.G13		742055	218176	Psa.0316.K15		964818	117488	Psa.0770.L10
11962	96024	Psa.0457.O06		193383	201777	Psa.0034.P04		373377	50593	Psa.0757.L08		547551	29412	Psa.0512.P17		742056	125064	Psa.0287.L23		964818	117489	Psa.0621.C20
11962	122098	Psa.0679.E21		193384	54201	Psa.0033.A03		373377	93063	Psa.0056.M03		547551	29413	Psa.0458.I22		742056	125065	Psa.0332.O16		964818	117490	Psa.0194.M09
11962	154075	Psa.0430.K11		193384	144570	Psa.0049.J23		373377	93065	Psa.0516.B13		547551	29414	Psa.0479.A03		742056	125066	Psa.0372.A23		964818	117491	Psa.0723.O21
11962	177236	Psa.0104.J23		193385	96489	Psa.0498.D09		373378	178306	Psa.0231.F21		547551	29415	Psa.0430.E12		742056	125067	Psa.0410.F17		964818	117492	Psa.0612.F11
11962	177237	Psa.0222.B16		193385	96491	Psa.0494.E23		373378	178307	Psa.0385.C05		547551	29416	Psa.0084.N17		742056	125068	Psa.0735.P01		964819	96613	Psa.0193.A09
11963	21706	Psa.0007.H24		193385	172835	Psa.0032.O19		373378	184623	Psa.0703.L14		547551	29417	Psa.0125.C03		742056	139892	Psa.0121.B10		964819	118931	Psa.0520.C21
11963	21707	Psa.0456.I17		193386	113591	Psa.0263.P24		373378	184625	Psa.0565.H19		547551	85933	Psa.0445.B20		742058	198933	Psa.0555.N09		964819	147677	Psa.0317.H12
11963	136887	Psa.0040.C16		193386	126800	Psa.0034.I23		373378	196273	Psa.0167.A04		547551	115574	Psa.0398.O20		742058	208981	Psa.0274.H02		964820	58820	Psa.0195.F16
11964	33182	Psa.0675.H16		193386	137103	Psa.0494.B06		373379	14419	Psa.0211.K22		547552	85677	Psa.0078.C24		742059	43425	Psa.0380.L10		964820	58822	Psa.0398.I20
11964	43343	Psa.0340.A05		193386	137104	Psa.0315.O01		373379	14421	Psa.0220.L20		547552	167854	Psa.0510.C07		742059	43427	Psa.0500.H09		964820	58824	Psa.0456.N13
11964	52371	Psa.0083.K24		193387	126800	Psa.0034.I23		373379	14423	Psa.0474.D24		547552	167855	Psa.0280.N18		742059	43428	Psa.0665.E17		964820	71852	Psa.0326.F16
11964	66459	Psa.0498.A19		193387	126801	Psa.0448.M24		373379	14424	Psa.0052.K20		547552	167856	Psa.0214.F15		742059	43430	Psa.0144.C20		964820	123811	Psa.0495.E04
11964	66460	Psa.0002.N13		193388	13699	Psa.0749.J07		373379	14426	Psa.0141.D08		547552	167857	Psa.0301.F23		742059	43431	Psa.0247.I06		964820	123812	Psa.0291.L22
11964	66461	Psa.0471.G22		193388	120025	Psa.0608.D05		373379	30009	Psa.0770.J21		547552	167858	Psa.0444.F07		742059	79561	Psa.0547.G04		964820	123813	Psa.0719.J15
11964	66462	Psa.0159.I18		193388	120026	Psa.0583.J02		373379	30012	Psa.0738.H24		547552	167859	Psa.0233.E02		742059	79562	Psa.0288.F08		964820	139498	Psa.0680.N02
11964	71345	Psa.0447.N21		193388	120027	Psa.0697.I01		373379	30013	Psa.0691.E07		547552	167860	Psa.0139.A14		742059	79563	Psa.0729.F12		964820	139499	Psa.0678.J04
11964	71347	Psa.0466.C10		193388	120029	Psa.0766.I13		373379	30014	Psa.0480.B18		547552	167861	Psa.0752.O02		742059	79564	Psa.0122.E12		964821	34701	Psa.0485.N08
11964	74727	Psa.0549.O19		193388	120030	Psa.0635.M07		373379	53732	Psa.0630.P16		547553	9885	Psa.0080.H23		742060	193325	Psa.0220.K16		964821	93103	Psa.0283.P17
11964	74728	Psa.0480.F09		193388	120033	Psa.0059.F04		373379	212328	Psa.0682.B02		547553	9887	Psa.0469.M20		742060	193326	Psa.0120.H23		964821	108729	Psa.0192.I15
11964	167467	Psa.0390.H14		193388	120034	Psa.0265.F02		373380	44065	Psa.0125.E08		547553	112002	Psa.0600.H06		742060	193327	Psa.0445.D15		964821	111623	Psa.0445.D11
11966	58262	Psa.0681.A01		193388	120035	Psa.0423.A13		373380	44068	Psa.0628.D21		547554	93501	Psa.0431.O24		742061	133315	Psa.0498.N03		964821	148564	Psa.0333.O01
11966	58267	Psa.0121.K15		193388	150335	Psa.0034.P24		373380	50593	Psa.0757.L08		547554	123869	Psa.0717.F11		742061	133316	Psa.0751.A06		964821	148565	Psa.0726.J08
11966	146221	Psa.0605.F22		193388	187625	Psa.0428.D21		373380	93063	Psa.0056.M03		547554	123870	Psa.0739.D04		742061	133317	Psa.0132.N20		964821	148566	Psa.0604.J24
11967	92945	Psa.0181.E23		193388	187626	Psa.0502.M20		373380	93065	Psa.0516.B13		547554	123871	Psa.0081.O14		742061	133318	Psa.0123.E14		964821	158242	Psa.0238.D23
11967	92947	Psa.0767.L09		193389	153299	Psa.0041.A03		373381	6758	Psa.0419.L15		547554	167987	Psa.0491.D09		742061	135351	Psa.0682.D16		964822	174620	Psa.0193.K14
11967	92951	Psa.0455.M08		193389	153302	Psa.0030.I22		373381	6759	Psa.0283.A11		547554	167988	Psa.0207.N06		742062	15496	Psa.0652.K06		964822	174621	Psa.0741.J02
11967	92952	Psa.0217.N04		193389	179031	Psa.0380.G17		373381	6760	Psa.0610.H01		547554	167989	Psa.0412.C09		742062	49477	Psa.0423.B21		964822	213262	Psa.0648.A17
11967	92953	Psa.0328.M16		193390	42946	Psa.0647.E11		373381	6761	Psa.0452.P10		547554	210200	Psa.0395.K12		742062	49478	Psa.0457.L07		964823	4205	Psa.0192.G05
11967	102876	Psa.0225.C08		193390	89568	Psa.0435.K22		373381	6762	Psa.0623.E15		547555	94398	Psa.0082.G18		742062	49479	Psa.0409.F20		964823	4206	Psa.0257.P18
11967	135942	Psa.0001.F15		193390	89570	Psa.0671.P21		373381	6763	Psa.0051.O13		547555	156109	Psa.0748.E20		742062	49480	Psa.0725.I22		964823	4207	Psa.0664.C13
11969	164355	Psa.0331.P22		193390	89572	Psa.0044.M09		373381	6764	Psa.0534.J10		547555	156110	Psa.0683.G19		742062	49481	Psa.0125.J15		964823	4208	Psa.0584.K13
11970	21707	Psa.0456.I17		193390	89574	Psa.0075.O15		373381	6765	Psa.0701.H12		547555	156111	Psa.0666.K17		742062	49482	Psa.0450.A07		964824	46214	Psa.0206.H14
11970	89650	Psa.0366.N14		193390	89575	Psa.0157.N05		373382	52705	Psa.0235.E09		547555	156112	Psa.0627.C17		742062	49483	Psa.0499.C15		964824	50530	Psa.0770.F18
11970	89651	Psa.0004.D08		193390	89576	Psa.0109.O20		373382	145174	Psa.0379.L01		547556	16341	Psa.0580.C22		742063	181949	Psa.0128.B05		964824	50531	Psa.0402.J12
11970	172590	Psa.0592.D16		193391	162909	Psa.0096.C14		373382	145176	Psa.0687.B08		547556	32202	Psa.0228.H24		742063	181950	Psa.0695.A12		964824	82825	Psa.0453.G24
11971	43146	Psa.0476.B06		193391	199150	Psa.0688.E08		373382	145177	Psa.0589.F11		547556	32203	Psa.0083.L10		742063	181951	Psa.0120.D14		964824	82826	Psa.0384.H13
11971	43149	Psa.0305.C20		193391	199151	Psa.0409.H06		373382	180304	Psa.0050.G21		547556	32204	Psa.0406.K24		742063	186672	Psa.0570.E23		964824	82829	Psa.0194.C19
11971	43150	Psa.0002.N04		193391	199152	Psa.0032.D24		373383	12045	Psa.0165.C02		547556	32205	Psa.0567.F17		742063	203765	Psa.0182.H17		964824	82830	Psa.0354.D12
11971	43151	Psa.0119.K01		193391	199153	Psa.0639.N01		373383	12046	Psa.0156.B06		547556	32207	Psa.0200.D19		742066	68221	Psa.0716.C22		964824	82832	Psa.0286.G21
11971	73528	Psa.0312.E01		193391	199154	Psa.0058.F08		373383	23030	Psa.0215.C24		547556	32208	Psa.0269.J15		742066	68222	Psa.0638.F17		964825	54127	Psa.0274.K11
11971	102893	Psa.0639.G09		193392	22144	Psa.0219.H03		373383	39816	Psa.0722.P23		547556	32209	Psa.0518.L11		742066	68224	Psa.0514.N18		964825	54129	Psa.0192.L04
11972	144481	Psa.0748.K18		193394	119524	Psa.0585.M22		373383	39817	Psa.0572.I19		547556	71740	Psa.0549.F24		742066	68226	Psa.0573.M21		964825	181682	Psa.0677.I04
11972	149492	Psa.0271.C24		193394	119525	Psa.0402.P05		373383	40448	Psa.0683.H18		547557	66978	Psa.0252.H11		742066	68228	Psa.0121.F01		964826	11623	Psa.0192.F13
11972	169659	Psa.0373.P12		193394	119526	Psa.0030.J22		373383	40450	Psa.0763.J12		547557	66980	Psa.0381.K02		742066	120597	Psa.0510.M20		964826	11626	Psa.0711.I19
11973	64434	Psa.0343.K13		193394	119528	Psa.0075.E06		373383	40452	Psa.0271.B02		547557	66981	Psa.0083.A10		742066	120598	Psa.0548.M17		964826	84567	Psa.0199.G08
11973	146674	Psa.0335.P13		193394	119529	Psa.0132.O11		373383	71180	Psa.0321.K15		547557	66982	Psa.0457.H24		742068	126877	Psa.0122.N14		964826	170112	Psa.0649.G18
11973	186327	Psa.0219.O19		193394	119530	Psa.0060.B02		373383	71181	Psa.0499.H15		547557	89155	Psa.0292.A16		742069	32311	Psa.0752.P02		964826	203862	Psa.0208.N02
11973	186328	Psa.0002.O23		193394	119531	Psa.0309.D13		373383	71182	Psa.0306.O09		547558	5737	Psa.0459.L08		742069	94684	Psa.0484.J12		964827	124527	Psa.0598.D20
11973	186329	Psa.0113.G01		193394	135462	Psa.0553.C15		373383	71184	Psa.0487.M13		547558	5740	Psa.0102.F21		742070	78543	Psa.0126.O13		964827	124528	Psa.0441.J20
11973	186330	Psa.0049.H06		193396	205961	Psa.0068.B18		373383	71185	Psa.0088.N14		547558	5741	Psa.0088.F14		742070	78545	Psa.0460.A15		964827	124530	Psa.0630.J18
11975	52765	Psa.0057.K02		193396	205962	Psa.0050.C07		373383	78437	Psa.0538.L16		547558	5742	Psa.0280.K09		742070	78547	Psa.0407.D12		964827	124532	Psa.0352.P06
11975	52766	Psa.0005.C11		193396	216122	Psa.0101.M09		373383	84051	Psa.0293.A05		547558	5743	Psa.0712.P07		742070	78549	Psa.0574.E08		964827	126909	Psa.0193.A12
11975	52767	Psa.0721.F07		193396	217325	Psa.0346.B08		373383	84052	Psa.0191.G15		547558	5744	Psa.0083.N13		742070	78550	Psa.0372.C20		964827	126910	Psa.0327.N23
11975	52768	Psa.0264.F20		193396	217326	Psa.0713.J08		373383	169087	Psa.0054.N23		547558	5745	Psa.0343.E15		742070	78551	Psa.0489.K04		964827	126911	Psa.0735.A23
11975	52769	Psa.0699.I15		193396	217327	Psa.0605.H22		373384	9748	Psa.0677.A17		547558	177097	Psa.0762.I17		742070	201580	Psa.0177.D07		964827	126912	Psa.0697.O23
11975	52773	Psa.0567.A16		193396	217328	Psa.0308.H04		373384	9750	Psa.0319.N19		547558	177098	Psa.0309.J22		742071	67903	Psa.0125.N24		964827	126914	Psa.0705.L03
11975	52775	Psa.0167.O12		193396	217329	Psa.0479.B12		373384	14419	Psa.0211.K22		547559	61671	Psa.0398.I15		742071	67905	Psa.0256.O03		964828	3692	Psa.0191.G03
11975	52776	Psa.0443.A12		193396	217330	Psa.0035.C22		373384	14421	Psa.0220.L20		547559	61677	Psa.0290.G10		742071	67906	Psa.0540.C20		964828	3695	Psa.0242.K14
11975	52777	Psa.0143.L16		193396	217331	Psa.0286.G11		373384	14423	Psa.0474.D24		547559	63372	Psa.0222.G07		742071	67907	Psa.0536.M13		964828	81643	Psa.0276.E18
11975	52778	Psa.0586.C06		193396	217332	Psa.0275.A13		373384	14424	Psa.0052.K20		547559	114874	Psa.0753.J22		742071	119242	Psa.0734.L16		964828	85530	Psa.0536.K16
11975	77315	Psa.0243.J13		193396	217333	Psa.0326.J22		373384	14426	Psa.0141.D08		547559	114875	Psa.0314.P13		742071	178582	Psa.0301.G19		964828	85531	Psa.0582.F09
11975	182942	Psa.0628.F13		193397	77441	Psa.0301.D08		373384	30009	Psa.0770.J21		547559	151061	Psa.0451.H06		742072	45664	Psa.0123.B03		964828	122090	Psa.0286.E22
11975	182943	Psa.0617.M10		193397	77442	Psa.0312.C24		373384	30013	Psa.0691.E07		547559	179655	Psa.0089.A16		742072	108813	Psa.0523.F23		964829	14796	Psa.0249.F22
11976	162959	Psa.0003.A14		193397	77445	Psa.0086.G09		373384	30014	Psa.0480.B18		547560	45331	Psa.0440.J18		742072	148822	Psa.0247.H24		964829	14798	Psa.0193.L14
11976	162960	Psa.0352.F17		193397	127708	Psa.0505.B23		373384	53732	Psa.0630.P16		547560	45334	Psa.0349.J07		742073	167459	Psa.0611.B12		964829	57427	Psa.0389.M14
11976	162961	Psa.0251.E20		193397	127709	Psa.0419.E01		373385	38492	Psa.0629.N23		547561	34139	Psa.0679.K01		742073	167460	Psa.0590.G17		964829	120148	Psa.0276.D08
11976	162962	Psa.0138.N06		193397	127710	Psa.0709.I20		373385	38493	Psa.0473.C23		547561	34147	Psa.0185.G14		742073	167461	Psa.0177.K04		964829	120149	Psa.0212.K20
11976	162963	Psa.0097.H13		193397	127711	Psa.0406.L14		373385	38494	Psa.0056.L02		547561	132529	Psa.0079.B24		742073	167462	Psa.0633.K05		964830	76280	Psa.0575.E24
11976	162964	Psa.0040.J17		193397	127712	Psa.0561.G06		373385	38496	Psa.0514.O13		547561	132530	Psa.0379.H17		742074	98275	Psa.0584.N12		964830	163726	Psa.0330.J22
11976	169006	Psa.0058.B18		193397	127713	Psa.0153.O13		373385	38497	Psa.0101.B17		547561	132531	Psa.0170.G09		742074	98276	Psa.0125.C23		964830	163729	Psa.0646.I20
11977	156367	Psa.0462.N04		193397	130609	Psa.0582.B03		373385	38498	Psa.0231.E05		547561	132532	Psa.0753.F11		742074	98277	Psa.0273.K01		964830	163731	Psa.0280.P05
11977	156368	Psa.0021.O17		193397	130610	Psa.0032.L01		373385	38499	Psa.0598.A17		547561	132533	Psa.0414.K19		742074	98278	Psa.0283.A18		964830	174396	Psa.0192.F18
11977	156369	Psa.0690.A13		193397	130611	Psa.0303.J09		373385	38501	Psa.0183.B17		547561	132534	Psa.0292.D18		742074	98279	Psa.0311.C16		964830	188434	Psa.0241.E07
11977	160203	Psa.0323.K24		193399	78245	Psa.0372.K24		373385	38502	Psa.0520.P10		547561	132535	Psa.0284.M02		742074	98280	Psa.0337.F23		964830	188436	Psa.0489.E02
11977	198084	Psa.0138.M24		193399	143953	Psa.0030.N02		373385	38503	Psa.0615.L17		547561	194149	Psa.0577.G10		742074	98281	Psa.0703.E09		964830	188437	Psa.0410.K15
11977	198085	Psa.0005.D22		193399	143954	Psa.0715.L05		373385	38504	Psa.0552.A09		547562	13044	Psa.0503.K17		742074	98282	Psa.0232.O22		964830	188438	Psa.0710.E15
11977	199193	Psa.0614.O10		193399	143955	Psa.0481.G13		373385	38505	Psa.0221.L03		547562	13046	Psa.0494.G09		742074	98284	Psa.0241.N13		964830	188439	Psa.0306.E09
11978	73783	Psa.0206.H03		193399	143958	Psa.0545.G19		373385	71609	Psa.0211.H18		547562	30487	Psa.0392.G21		742075	87748	Psa.0368.G18		964830	188440	Psa.0483.I11
11978	83037	Psa.0373.O05		193399	143959	Psa.0504.P13		373386	12200	Psa.0470.M16		547562	30488	Psa.0082.E19		742075	98921	Psa.0140.O09		964832	97479	Psa.0362.M13
11978	83038	Psa.0002.B23		193399	158388	Psa.0412.N15		373386	16569	Psa.0552.P22		547562	30489	Psa.0291.J05		742075	98922	Psa.0475.F13		964832	97480	Psa.0494.N07
11980	109759	Psa.0180.K13		193399	208200	Psa.0722.I03		373386	55513	Psa.0055.O04		547562	122736	Psa.0437.M11		742075	98923	Psa.0468.N06		964832	97481	Psa.0194.K13
11980	146273	Psa.0585.A23		193399	208201	Psa.0714.A11		373386	55514	Psa.0061.O18		547562	215133	Psa.0655.M18		742075	98924	Psa.0293.M11		964832	97482	Psa.0686.M08
11980	146274	Psa.0292.H20		193399	211226	Psa.0307.A15		373386	55515	Psa.0727.F20		547563	31	Psa.0309.E07		742075	98925	Psa.0208.E20		964832	97483	Psa.0566.F20
11980	146275	Psa.0218.L14		193400	8088	Psa.0179.C02		373386	148727	Psa.0446.N09		547563	32	Psa.0149.D06		742075	120939	Psa.0120.L16		964832	97484	Psa.0283.I18
11980	219413	Psa.0005.I09		193400	8098	Psa.0210.M06		373386	171709	Psa.0235.C03		547563	33	Psa.0104.P15		742076	72625	Psa.0427.P13		964832	97485	Psa.0482.D01
11981	76978	Psa.0277.E14		193400	61618	Psa.0474.E12		373386	218237	Psa.0463.N20		547563	35	Psa.0458.K03		742076	135251	Psa.0742.N08		964832	97486	Psa.0421.B15
11981	80210	Psa.0059.F20		193400	61621	Psa.0283.K09		373387	71867	Psa.0724.H21		547563	36	Psa.0192.B02		742076	135252	Psa.0760.P21		964832	97487	Psa.0394.A23
11981	80212	Psa.0210.P17		193400	61626	Psa.0415.H15		373387	71869	Psa.0092.H06		547563	37	Psa.0078.H16		742076	135253	Psa.0126.B23		964833	60978	Psa.0337.F04
11981	80213	Psa.0255.H07		193400	84358	Psa.0029.O16		373387	71870	Psa.0620.H20		547563	215431	Psa.0235.L05		742076	166871	Psa.0169.P21		964833	60979	Psa.0537.I15
11981	80214	Psa.0321.E10		193400	156957	Psa.0334.J04		373387	71871	Psa.0056.M16		547564	10575	Psa.0617.G22		742077	154214	Psa.0401.F14		964833	60980	Psa.0196.E11
11981	89964	Psa.0001.O15		193400	180151	Psa.0692.C10		373387	71873	Psa.0330.K13		547564	10576	Psa.0495.L07		742077	154216	Psa.0245.H19		964833	60981	Psa.0409.D05
11981	89965	Psa.0048.E15		193400	180154	Psa.0626.M01		373387	179612	Psa.0557.E09		547564	112257	Psa.0641.J02		742077	157762	Psa.0727.D05		964833	60982	Psa.0650.N19
11981	92104	Psa.0375.M18		193401	72394	Psa.0647.B21		373388	87466	Psa.0337.M07		547565	14100	Psa.0411.E10		742077	157763	Psa.0648.P05		964833	60983	Psa.0237.L23
11981	92105	Psa.0754.L11		193401	72396	Psa.0126.P11		373388	87468	Psa.0052.K17		547565	54729	Psa.0083.K23		742077	157765	Psa.0488.A12		964833	60984	Psa.0385.B13
11981	152179	Psa.0365.O14		193401	72397	Psa.0538.G03		373388	87469	Psa.0287.L15		547565	91477	Psa.0362.L14		742077	157766	Psa.0756.F05		964834	42463	Psa.0334.E17
11982	65994	Psa.0556.B08		193401	103762	Psa.0420.E14		373389	9464	Psa.0431.P07		547565	91479	Psa.0151.K24		742077	193606	Psa.0375.M12		964834	42464	Psa.0233.P23
11982	65995	Psa.0007.G11		193401	103763	Psa.0033.M21		373389	9466	Psa.0054.L09		547565	102058	Psa.0225.P15		742077	193607	Psa.0169.L07		964834	42466	Psa.0375.O19
11982	65996	Psa.0288.A08		193401	103764	Psa.0601.H14		373389	105704	Psa.0445.E05		547565	102059	Psa.0256.P05		742077	193608	Psa.0580.D23		964834	42467	Psa.0457.J14
11982	65998	Psa.0652.H19		193401	103765	Psa.0143.I03		373389	105707	Psa.0334.H09		547565	121346	Psa.0431.P08		742078	109106	Psa.0643.N23		964834	42468	Psa.0268.J24
11982	69631	Psa.0144.A15		193402	38863	Psa.0035.E22		373389	120797	Psa.0268.L05		547565	121348	Psa.0294.B08		742078	109107	Psa.0666.F14		964834	42469	Psa.0393.F08
11982	69632	Psa.0605.K20		193402	38864	Psa.0637.M16		373389	120798	Psa.0382.L22		547565	144018	Psa.0146.G21		742078	109108	Psa.0560.J03		964834	192694	Psa.0543.C19
11982	69633	Psa.0762.F02		193402	38867	Psa.0444.A17		373390	60877	Psa.0144.C05		547565	175724	Psa.0195.B12		742078	109110	Psa.0125.B20		964834	206774	Psa.0252.F15
11982	137831	Psa.0400.O13		193402	38868	Psa.0078.N16		373390	60878	Psa.0731.E13		547565	179176	Psa.0501.K03		742079	143111	Psa.0491.P20		964834	214313	Psa.0694.F04
11983	31818	Psa.0431.C17		193404	97186	Psa.0709.O23		373390	60879	Psa.0288.G22		547565	179177	Psa.0488.M05		742079	216432	Psa.0124.B03		964835	17699	Psa.0535.J18
11983	31819	Psa.0457.P01		193404	97187	Psa.0371.A21		373390	60880	Psa.0056.N22		547565	213046	Psa.0606.L09		742079	218606	Psa.0352.F04		964835	77476	Psa.0190.F18
11983	31820	Psa.0261.K07		193404	166371	Psa.0548.N08		373390	60881	Psa.0283.C17		547565	213047	Psa.0544.E18		742080	35597	Psa.0677.I24		964835	99841	Psa.0368.B14
11983	32841	Psa.0607.O09		193404	199821	Psa.0524.P06		373391	101327	Psa.0131.M02		547565	213048	Psa.0568.J24		742080	35598	Psa.0276.A11		964836	16074	Psa.0190.N04
11983	32843	Psa.0059.A13		193405	86304	Psa.0086.K23		373391	101328	Psa.0213.N20		547565	214660	Psa.0592.H15		742080	35599	Psa.0185.D06		964836	95748	Psa.0197.I22
11983	76176	Psa.0408.D17		193405	159777	Psa.0569.I22		373391	101330	Psa.0054.O10		547566	30486	Psa.0421.F01		742080	35600	Psa.0415.J12		964837	188651	Psa.0469.M02
11983	76177	Psa.0004.G20		193405	159778	Psa.0407.F17		373391	101331	Psa.0251.M21		547566	30487	Psa.0392.G21		742080	79010	Psa.0122.P12		964837	188652	Psa.0504.C14
11984	42348	Psa.0629.D04		193406	32609	Psa.0033.C04		373391	101333	Psa.0723.L12		547566	30488	Psa.0082.E19		742080	87007	Psa.0334.O16		964837	188653	Psa.0415.E22
11984	93188	Psa.0653.E04		193406	105123	Psa.0604.B01		373391	103243	Psa.0396.K20		547566	30489	Psa.0291.J05		742080	87008	Psa.0134.B03		964837	188654	Psa.0346.P19
11984	93190	Psa.0005.B23		193406	174687	Psa.0688.H22		373391	103244	Psa.0088.N22		547566	30490	Psa.0263.M09		742080	87009	Psa.0354.M11		964837	188656	Psa.0313.L19
11984	156290	Psa.0280.E02		193406	215571	Psa.0244.F03		373392	101327	Psa.0131.M02		547566	30492	Psa.0611.O17		742081	58294	Psa.0122.L07		964837	188657	Psa.0210.A16
11984	160989	Psa.0691.K14		193407	55959	Psa.0709.F16		373392	101328	Psa.0213.N20		547566	30493	Psa.0319.B02		742081	107402	Psa.0324.N15		964837	188658	Psa.0649.C02
11984	160990	Psa.0225.H01		193407	55960	Psa.0033.G03		373392	101330	Psa.0054.O10		547566	30494	Psa.0190.L05		742082	67866	Psa.0644.C03		964837	209539	Psa.0239.C18
11984	190232	Psa.0700.D04		193407	55961	Psa.0585.H05		373392	101331	Psa.0251.M21		547566	177205	Psa.0268.A16		742082	67867	Psa.0122.L19		964837	209540	Psa.0255.F12
11985	114684	Psa.0249.P07		193407	55963	Psa.0038.F01		373392	101332	Psa.0445.M11		547567	3280	Psa.0672.A10		742082	67868	Psa.0714.D01		964838	118900	Psa.0708.L08
11985	163393	Psa.0268.G16		193408	141553	Psa.0709.D17		373392	101333	Psa.0723.L12		547567	50457	Psa.0477.P22		742082	67870	Psa.0653.K18		964838	118901	Psa.0192.A24
11985	165082	Psa.0638.E18		193408	153595	Psa.0440.K02		373392	103243	Psa.0396.K20		547567	50458	Psa.0557.J13		742082	67872	Psa.0525.L14		964838	145104	Psa.0243.K12
11985	165083	Psa.0756.N04		193408	153596	Psa.0674.J23		373392	103244	Psa.0088.N22		547567	82340	Psa.0503.E13		742083	101766	Psa.0319.G14		964838	145105	Psa.0695.O08
11985	165084	Psa.0056.O01		193408	153597	Psa.0393.O03		373393	45473	Psa.0053.G02		547567	104602	Psa.0368.E03		742083	101767	Psa.0639.A21		964838	145107	Psa.0549.L22
11985	165085	Psa.0006.A07		193408	153598	Psa.0508.E14		373394	43246	Psa.0056.O18		547567	104605	Psa.0471.B14		742083	101769	Psa.0122.B03		964838	145108	Psa.0308.I14
11985	165086	Psa.0406.C12		193408	153599	Psa.0442.D18		373394	51932	Psa.0233.A06		547567	104607	Psa.0431.E20		742083	101771	Psa.0441.E10		964838	145109	Psa.0523.F17
11985	165087	Psa.0486.D12		193408	157263	Psa.0640.G09		373395	55983	Psa.0051.G20		547567	104608	Psa.0225.H14		742084	153285	Psa.0154.I16		964839	130499	Psa.0191.F08
11985	167795	Psa.0242.D15		193408	157265	Psa.0035.M13		373395	55984	Psa.0132.C05		547567	198415	Psa.0083.C01		742084	153286	Psa.0263.M19		964839	186633	Psa.0603.F21
11985	181933	Psa.0318.C07		193408	198561	Psa.0273.C11		373395	55985	Psa.0227.F15		547568	118994	Psa.0201.E09		742084	153287	Psa.0209.J16		964840	111843	Psa.0724.N18
11986	169391	Psa.0162.I16		193408	213241	Psa.0339.N18		373395	55987	Psa.0076.F03		547568	118996	Psa.0408.H24		742084	153288	Psa.0124.P02		964840	111844	Psa.0196.M09
11986	169393	Psa.0632.N20		193409	137918	Psa.0500.E11		373395	55988	Psa.0199.K19		547568	118997	Psa.0192.G22		742085	62970	Psa.0608.B04		964840	111845	Psa.0493.N23
11986	169394	Psa.0175.C17		193409	137919	Psa.0430.J07		373396	71939	Psa.0619.P21		547568	119001	Psa.0082.A21		742085	62971	Psa.0432.C11		964840	121064	Psa.0346.F16
11986	209461	Psa.0516.F23		193409	137921	Psa.0253.B23		373396	71940	Psa.0241.I07		547568	119003	Psa.0534.J04		742085	72032	Psa.0675.K03		964840	121068	Psa.0500.F12
11986	209462	Psa.0391.P06		193409	137922	Psa.0034.P18		373396	71941	Psa.0075.B21		547568	119004	Psa.0147.D16		742085	158690	Psa.0123.H01		964840	131987	Psa.0452.A07
11987	14460	Psa.0363.O04		193409	160952	Psa.0691.I09		373397	125801	Psa.0683.A14		547568	119005	Psa.0475.F20		742085	158691	Psa.0289.J04		964841	78627	Psa.0275.O10
11987	14461	Psa.0195.L13		193410	4729	Psa.0161.G04		373397	125802	Psa.0616.A21		547568	155850	Psa.0272.N17		742086	168302	Psa.0191.J08		964842	8719	Psa.0615.E22
11987	50489	Psa.0043.C18		193410	4730	Psa.0500.A12		373397	163982	Psa.0641.P12		547569	1812	Psa.0485.O13		742086	168303	Psa.0629.D15		964842	8720	Psa.0570.L05
11987	128338	Psa.0372.H23		193410	4731	Psa.0429.M16		373397	163983	Psa.0677.F18		547569	1814	Psa.0742.K15		742086	194336	Psa.0178.M12		964842	69231	Psa.0357.K19
11987	172798	Psa.0022.N09		193410	4732	Psa.0136.O09		373397	174839	Psa.0279.A16		547569	81265	Psa.0273.J03		742086	194339	Psa.0124.O01		964842	69232	Psa.0194.E05
11987	172799	Psa.0138.K24		193410	4733	Psa.0352.M14		373398	101310	Psa.0737.F11		547569	81266	Psa.0327.B15		742086	194341	Psa.0247.J02		964842	69233	Psa.0293.N07
11987	175033	Psa.0417.O07		193410	4734	Psa.0615.E15		373398	101311	Psa.0404.A22		547569	81267	Psa.0381.P03		742086	194342	Psa.0435.E08		964842	69234	Psa.0269.P10
11987	180164	Psa.0004.L03		193410	4735	Psa.0033.H20		373398	116541	Psa.0542.J12		547569	81268	Psa.0089.D16		742086	204857	Psa.0680.M14		964842	90181	Psa.0476.B12
11988	80123	Psa.0152.K04		193410	165151	Psa.0327.L10		373399	648	Psa.0465.I23		547569	81269	Psa.0080.F13		742086	204858	Psa.0613.G16		964843	6138	Psa.0500.C08
11988	80127	Psa.0714.I07		193411	161762	Psa.0675.G14		373399	649	Psa.0622.L24		547570	55809	Psa.0133.E09		742086	213029	Psa.0642.M01		964843	6139	Psa.0350.J08
11988	100924	Psa.0745.L07		193411	191656	Psa.0029.M22		373399	97759	Psa.0178.A13		547570	55810	Psa.0329.A14		742087	124761	Psa.0769.N19		964843	6140	Psa.0561.N21
11988	112946	Psa.0513.O10		193412	157721	Psa.0477.K06		373399	97760	Psa.0050.H20		547570	55811	Psa.0118.N20		742087	124762	Psa.0739.A14		964843	6141	Psa.0193.J03
11988	112947	Psa.0003.M03		193412	162605	Psa.0469.L17		373399	97761	Psa.0485.F19		547570	55812	Psa.0744.F14		742087	124763	Psa.0348.O04		964843	6142	Psa.0264.L19
11989	50893	Psa.0297.E01		193412	162606	Psa.0708.L04		373399	98701	Psa.0680.F14		547570	55813	Psa.0665.P22		742087	124765	Psa.0232.O19		964843	6143	Psa.0277.I09
11989	154344	Psa.0756.H09		193412	162607	Psa.0609.N23		373400	12456	Psa.0219.N06		547570	55814	Psa.0339.H16		742087	155707	Psa.0531.C22		964843	189098	Psa.0323.B22
11989	154345	Psa.0001.H24		193412	162608	Psa.0074.H21		373400	12457	Psa.0671.M22		547570	55815	Psa.0435.P19		742088	9235	Psa.0605.D24		964844	8719	Psa.0615.E22
11989	196472	Psa.0508.F10		193412	162609	Psa.0670.A09		373400	12458	Psa.0448.N06		547570	55816	Psa.0079.M20		742088	9236	Psa.0340.D20		964844	8720	Psa.0570.L05
11990	9706	Psa.0756.B04		193412	162610	Psa.0551.K07		373400	190853	Psa.0062.O13		547570	55817	Psa.0218.E04		742088	9237	Psa.0122.H21		964844	8721	Psa.0272.G24
11990	9707	Psa.0001.O13		193412	162611	Psa.0762.G05		373400	190854	Psa.0055.I20		547571	89137	Psa.0405.A19		742089	63192	Psa.0482.O02		964844	69232	Psa.0194.E05
11990	9708	Psa.0548.K20		193412	162612	Psa.0274.N20		373400	190855	Psa.0306.K05		547571	89138	Psa.0471.N16		742089	63194	Psa.0126.E19		964845	11607	Psa.0436.J05
11991	59402	Psa.0484.G16		193412	162613	Psa.0317.O04		373400	190856	Psa.0542.D07		547571	194719	Psa.0078.P22		742089	63195	Psa.0374.F06		964845	11608	Psa.0259.N14
11991	59405	Psa.0479.G03		193412	162614	Psa.0680.P01		373401	60647	Psa.0100.A22		547571	200154	Psa.0183.M14		742089	68368	Psa.0349.F18		964845	11609	Psa.0190.N22
11991	190295	Psa.0055.M19		193412	162616	Psa.0528.J05		373401	60653	Psa.0054.D18		547571	200159	Psa.0273.A11		742090	9681	Psa.0288.P14		964847	7530	Psa.0756.C08
11991	197500	Psa.0679.N23		193413	58272	Psa.0694.P17		373401	107444	Psa.0652.M20		547572	3281	Psa.0419.H10		742090	12758	Psa.0192.L01		964847	7531	Psa.0408.D18
11991	197501	Psa.0568.J07		193413	58273	Psa.0354.C20		373401	107445	Psa.0407.F07		547572	71360	Psa.0082.D13		742090	12759	Psa.0122.L05		964847	7532	Psa.0193.D10
11991	197502	Psa.0253.P20		193413	58274	Psa.0637.E14		373401	107446	Psa.0076.G23		547572	71361	Psa.0292.F15		742091	152029	Psa.0120.J07		964847	7534	Psa.0473.A09
11991	197503	Psa.0077.C17		193413	58275	Psa.0030.M23		373401	107447	Psa.0567.O12		547572	71362	Psa.0677.P23		742092	101803	Psa.0452.J01		964847	7535	Psa.0694.A08
11991	197504	Psa.0724.O22		193413	61155	Psa.0259.L13		373401	107448	Psa.0589.N03		547573	49221	Psa.0138.I01		742092	101804	Psa.0122.I13		964847	7536	Psa.0492.M24
11991	197505	Psa.0004.C08		193414	65478	Psa.0427.H04		373401	107449	Psa.0712.M08		547573	49222	Psa.0233.K01		742092	101805	Psa.0752.D11		964847	7537	Psa.0482.O20
11991	197506	Psa.0409.C10		193414	65479	Psa.0346.L20		373401	107450	Psa.0542.P18		547573	49223	Psa.0724.I18		742092	101806	Psa.0213.D21		964847	7538	Psa.0726.A16
11991	197507	Psa.0659.I08		193414	65481	Psa.0280.C24		373402	44746	Psa.0452.O07		547573	49225	Psa.0083.C21		742092	215791	Psa.0400.G01		964850	15950	Psa.0192.F05
11995	71720	Psa.0643.C03		193414	167199	Psa.0677.P20		373402	44747	Psa.0720.O16		547574	54726	Psa.0723.P23		742093	37199	Psa.0336.L01		964850	15951	Psa.0253.A24
11995	84841	Psa.0529.P20		193414	167200	Psa.0767.M15		373402	44748	Psa.0052.A19		547574	54727	Psa.0621.P15		742093	37200	Psa.0258.G01		964850	158760	Psa.0477.M21
11995	84842	Psa.0434.J22		193414	167201	Psa.0543.H18		373403	101182	Psa.0276.B10		547574	54728	Psa.0176.L09		742093	37203	Psa.0668.H18		964851	81273	Psa.0319.M04
11995	84843	Psa.0284.D05		193414	167202	Psa.0167.L17		373403	101183	Psa.0359.M06		547574	54729	Psa.0083.K23		742093	37208	Psa.0124.D11		964851	81274	Psa.0245.M20
11995	84845	Psa.0550.M02		193414	167203	Psa.0726.D21		373403	101184	Psa.0225.L08		547574	154472	Psa.0367.L12		742093	37209	Psa.0768.P03		964851	81275	Psa.0196.A04
11995	84846	Psa.0001.E14		193414	167204	Psa.0033.A24		373403	101185	Psa.0479.C20		547576	186434	Psa.0299.N06		742093	37210	Psa.0612.O21		964853	67585	Psa.0193.L24
11995	84847	Psa.0539.A08		193414	167206	Psa.0684.F02		373403	155559	Psa.0435.P02		547576	186435	Psa.0078.N14		742093	61475	Psa.0204.I20		964853	67586	Psa.0488.A11
11995	84848	Psa.0756.A05		193415	127910	Psa.0336.B06		373403	155560	Psa.0125.I10		547576	186436	Psa.0470.A15		742093	98733	Psa.0688.B18		964853	67589	Psa.0626.A07
11996	10074	Psa.0694.G11		193415	127911	Psa.0227.B12		373403	155561	Psa.0171.A22		547576	186437	Psa.0452.N15		742093	98735	Psa.0444.E07		964853	67590	Psa.0282.F23
11996	10075	Psa.0006.E24		193415	128733	Psa.0190.P17		373403	168410	Psa.0616.N17		547576	186438	Psa.0518.F08		742093	137795	Psa.0187.C21		964853	67591	Psa.0594.N13
11996	10076	Psa.0150.M09		193416	182257	Psa.0409.C17		373403	168411	Psa.0511.P04		547576	217141	Psa.0532.I13		742094	159470	Psa.0120.F23		964853	67592	Psa.0378.A03
11996	10077	Psa.0126.C16		193416	182258	Psa.0146.H18		373403	168414	Psa.0538.D18		547577	11562	Psa.0151.B20		742094	159471	Psa.0726.C15		964853	188710	Psa.0303.L01
11996	10078	Psa.0298.M09		193416	187984	Psa.0133.E13		373403	168415	Psa.0532.L09		547577	11564	Psa.0650.P22		742094	159472	Psa.0751.H10		964854	28085	Psa.0755.D02
11996	10079	Psa.0557.P20		193416	187985	Psa.0035.P23		373403	202304	Psa.0051.G17		547577	11565	Psa.0557.G13		742094	159473	Psa.0481.O03		964854	28086	Psa.0567.H05
11996	10080	Psa.0540.F22		193416	202403	Psa.0721.A24		373404	29531	Psa.0336.C22		547577	11567	Psa.0362.H24		742094	159474	Psa.0587.M04		964854	28087	Psa.0529.G05
11996	10082	Psa.0728.C19		193416	202404	Psa.0376.J02		373404	29532	Psa.0708.E07		547577	11568	Psa.0508.P10		742094	203814	Psa.0642.N24		964854	28088	Psa.0191.K02
11996	10083	Psa.0077.E14		193416	217950	Psa.0766.G17		373404	29533	Psa.0699.G12		547577	11572	Psa.0598.D09		742095	148962	Psa.0648.O22		964854	28089	Psa.0588.H20
11996	10085	Psa.0281.E23		193417	43597	Psa.0494.H23		373404	29534	Psa.0355.C16		547577	26630	Psa.0305.I19		742095	186954	Psa.0137.E19		964854	28090	Psa.0200.P14
11996	186877	Psa.0252.N09		193417	43598	Psa.0029.O21		373404	29535	Psa.0445.J01		547577	87786	Psa.0662.H24		742095	186955	Psa.0295.E11		964854	28091	Psa.0747.F14
11998	79756	Psa.0231.H06		193417	43599	Psa.0720.C09		373404	48776	Psa.0054.N01		547577	87787	Psa.0444.M06		742095	210253	Psa.0555.A21		964855	94409	Psa.0505.K06
11998	79760	Psa.0725.O07		193417	129682	Psa.0141.L18		373404	92067	Psa.0459.K21		547577	87788	Psa.0166.L21		742096	52832	Psa.0124.K13		964855	94410	Psa.0200.J15
11998	79762	Psa.0125.B13		193419	71130	Psa.0272.E06		373404	103007	Psa.0165.C04		547577	87789	Psa.0084.E16		742096	117980	Psa.0347.E07		964855	94411	Psa.0666.I21
11998	79763	Psa.0219.C18		193419	85574	Psa.0640.O10		373404	117640	Psa.0150.N16		547577	87790	Psa.0335.L24		742096	117982	Psa.0521.O12		964855	94412	Psa.0394.D04
11998	79765	Psa.0105.E23		193419	85575	Psa.0277.I02		373404	136160	Psa.0606.D16		547578	67329	Psa.0356.F17		742097	192271	Psa.0125.D01		964855	94413	Psa.0192.G21
11998	79766	Psa.0594.B15		193419	127441	Psa.0548.N10		373404	167884	Psa.0067.K20		547578	97781	Psa.0293.J05		742097	192272	Psa.0237.G09		964856	40368	Psa.0452.K01
11998	162806	Psa.0075.F15		193420	9238	Psa.0440.L18		373405	144585	Psa.0431.D24		547578	97783	Psa.0497.I21		742098	113708	Psa.0528.M08		964856	69232	Psa.0194.E05
11998	162808	Psa.0005.B19		193420	9239	Psa.0241.C15		373405	144586	Psa.0055.N11		547578	161378	Psa.0315.O19		742098	113709	Psa.0359.K11		964856	69233	Psa.0293.N07
11998	187063	Psa.0052.A20		193420	9240	Psa.0033.H23		373405	144587	Psa.0219.J16		547579	50771	Psa.0308.K05		742098	113710	Psa.0240.G10		964856	90181	Psa.0476.B12
11999	4681	Psa.0381.M09		193420	9241	Psa.0282.G08		373405	144588	Psa.0754.E05		547579	50772	Psa.0400.M11		742098	113711	Psa.0499.J10		964856	101922	Psa.0769.M02
11999	4682	Psa.0029.C05		193420	31425	Psa.0690.H19		373405	144589	Psa.0524.J04		547579	50773	Psa.0198.H20		742098	113713	Psa.0405.M21		964856	101923	Psa.0673.A08
11999	37731	Psa.0007.F10		193420	72417	Psa.0625.F11		373405	144590	Psa.0734.N23		547579	50774	Psa.0606.N20		742098	113715	Psa.0266.F22		964859	103801	Psa.0555.P12
11999	61239	Psa.0653.H15		193420	72418	Psa.0677.F06		373405	178308	Psa.0068.G09		547579	50775	Psa.0113.M07		742098	113716	Psa.0121.N16		964859	124672	Psa.0249.M20
11999	86849	Psa.0263.O11		193420	105280	Psa.0568.F05		373405	215789	Psa.0443.I08		547579	50776	Psa.0516.L12		742098	129838	Psa.0250.K07		964859	124674	Psa.0191.C16
11999	86851	Psa.0368.L06		193420	105281	Psa.0522.I23		373406	33852	Psa.0156.P13		547579	50778	Psa.0081.K09		742098	129839	Psa.0636.B02		964859	176219	Psa.0307.L04
11999	88365	Psa.0768.J12		193421	60081	Psa.0634.K13		373406	49912	Psa.0150.C23		547579	96442	Psa.0331.O05		742100	18297	Psa.0135.I03		964860	190060	Psa.0194.F09
11999	88367	Psa.0322.N14		193421	60082	Psa.0417.A04		373406	49913	Psa.0224.G16		547579	104557	Psa.0596.D03		742100	18298	Psa.0680.M16		964862	67527	Psa.0492.F12
11999	127867	Psa.0126.F17		193421	112900	Psa.0378.F16		373406	49914	Psa.0614.J03		547580	22145	Psa.0082.D08		742100	18299	Psa.0627.A22		964862	67529	Psa.0524.L21
11999	151611	Psa.0686.A20		193421	112901	Psa.0034.L03		373406	49915	Psa.0054.P24		547580	45771	Psa.0708.E18		742100	48048	Psa.0591.E13		964862	67531	Psa.0630.D05
11999	151612	Psa.0589.L08		193421	112902	Psa.0513.E16		373406	64291	Psa.0448.J15		547580	45772	Psa.0557.A11		742100	140787	Psa.0607.E13		964862	71277	Psa.0423.O02
11999	155382	Psa.0628.D14		193421	135838	Psa.0477.E09		373406	64294	Psa.0650.I01		547580	45774	Psa.0654.C07		742100	140789	Psa.0470.E13		964862	197146	Psa.0191.B23
11999	173062	Psa.0574.B01		193421	135840	Psa.0767.N18		373406	64295	Psa.0675.J20		547582	993	Psa.0201.C08		742101	60050	Psa.0720.O03		964863	72720	Psa.0196.M20
11999	179090	Psa.0359.C20		193421	162742	Psa.0131.L07		373406	64296	Psa.0455.G10		547582	995	Psa.0414.D22		742101	60052	Psa.0673.I18		964863	129016	Psa.0417.H07
12000	23262	Psa.0276.L09		193421	162743	Psa.0305.J01		373406	133335	Psa.0393.I05		547582	996	Psa.0184.F01		742101	60053	Psa.0138.F04		964863	129017	Psa.0461.H17
12000	23263	Psa.0224.C13		193422	11688	Psa.0612.I07		373407	169186	Psa.0373.I07		547582	997	Psa.0471.G15		742101	139912	Psa.0345.G20		964863	129018	Psa.0402.K18
12000	23264	Psa.0003.I15		193422	47316	Psa.0324.B08		373407	169188	Psa.0495.E09		547582	998	Psa.0302.P08		742101	159161	Psa.0123.I22		964863	140630	Psa.0587.G19
12000	23265	Psa.0445.G05		193422	60710	Psa.0258.I12		373407	201038	Psa.0624.O01		547582	999	Psa.0707.D08		742102	143680	Psa.0628.D15		964864	57022	Psa.0559.C09
12000	23267	Psa.0710.B01		193422	66775	Psa.0033.F05		373407	201039	Psa.0297.J14		547583	61130	Psa.0289.K17		742102	143681	Psa.0121.C11		964864	57024	Psa.0370.D09
12000	23268	Psa.0195.H23		193422	68519	Psa.0381.I18		373407	201040	Psa.0075.F01		547583	61132	Psa.0363.K18		742102	152919	Psa.0191.H01		964864	57025	Psa.0746.L12
12000	23269	Psa.0284.J13		193422	98516	Psa.0589.I16		373407	201041	Psa.0157.H03		547583	61133	Psa.0449.P12		742102	152920	Psa.0271.G18		964864	77474	Psa.0357.I15
12000	78304	Psa.0254.P11		193422	140233	Psa.0521.L24		373407	201958	Psa.0051.A11		547583	61134	Psa.0407.D21		742102	152921	Psa.0209.K24		964864	77475	Psa.0548.G23
12000	78312	Psa.0648.L01		193422	154018	Psa.0452.I07		373407	201959	Psa.0576.D20		547583	61135	Psa.0327.G19		742102	152922	Psa.0187.K12		964864	77476	Psa.0190.F18
12000	205543	Psa.0637.K04		193422	158591	Psa.0468.A21		373407	206640	Psa.0471.F08		547583	61137	Psa.0405.J08		742102	152923	Psa.0382.I02		964864	77477	Psa.0413.J07
12002	57769	Psa.0317.F21		193422	180610	Psa.0393.N06		373407	206645	Psa.0152.O16		547583	150658	Psa.0081.L06		742102	196977	Psa.0364.B02		964864	77478	Psa.0515.J12
12002	57770	Psa.0001.C14		193422	190672	Psa.0211.A10		373407	206647	Psa.0621.E22		547584	272	Psa.0112.B23		742103	119553	Psa.0261.B23		964865	96347	Psa.0749.N14
12002	57771	Psa.0441.I18		193422	190673	Psa.0554.F03		373408	84517	Psa.0475.M12		547584	54873	Psa.0184.C22		742103	119554	Psa.0750.F06		964865	96348	Psa.0415.M05
12002	57772	Psa.0456.M21		193422	197529	Psa.0221.K08		373408	143493	Psa.0277.M04		547584	54874	Psa.0652.G13		742103	159701	Psa.0697.N17		964865	96349	Psa.0261.A02
12002	57773	Psa.0727.P14		193423	113334	Psa.0358.F17		373408	143494	Psa.0527.A18		547584	54877	Psa.0687.O21		742103	159702	Psa.0745.N05		964865	96350	Psa.0201.K23
12002	57774	Psa.0566.I22		193423	113337	Psa.0195.H18		373408	143495	Psa.0720.O17		547584	54880	Psa.0756.G02		742103	159703	Psa.0125.H17		964865	158253	Psa.0253.I09
12002	57775	Psa.0060.N24		193423	150124	Psa.0113.B18		373408	143496	Psa.0571.F24		547584	54881	Psa.0331.L13		742103	159704	Psa.0186.K06		964865	158254	Psa.0195.D24
12003	31576	Psa.0203.B15		193423	150125	Psa.0733.P16		373408	143497	Psa.0092.P23		547584	54882	Psa.0181.J10		742104	36553	Psa.0418.L22		964865	171878	Psa.0400.B20
12003	72606	Psa.0030.K02		193423	150126	Psa.0651.D08		373408	143498	Psa.0515.G11		547584	108611	Psa.0441.L09		742104	62738	Psa.0133.M01		964865	171879	Psa.0678.C01
12003	72608	Psa.0660.F12		193423	150127	Psa.0640.I15		373408	143499	Psa.0052.E24		547584	108613	Psa.0090.D12		742104	62739	Psa.0123.L01		964866	116034	Psa.0291.I22
12003	72609	Psa.0229.L11		193423	150128	Psa.0180.I21		373409	93129	Psa.0352.L01		547585	51462	Psa.0280.O18		742104	62740	Psa.0166.P19		964866	116035	Psa.0331.A22
12003	72610	Psa.0710.P21		193423	150129	Psa.0617.M03		373409	93131	Psa.0118.J14		547585	51463	Psa.0676.O23		742105	35478	Psa.0758.A05		964866	116037	Psa.0257.F13
12003	145506	Psa.0004.A10		193423	150130	Psa.0577.I08		373409	98838	Psa.0557.B14		547585	199608	Psa.0270.J20		742105	101766	Psa.0319.G14		964866	116038	Psa.0589.K19
12004	47596	Psa.0551.O10		193423	196449	Psa.0707.K24		373409	98840	Psa.0056.F14		547585	201729	Psa.0645.K20		742105	101767	Psa.0639.A21		964866	116039	Psa.0190.L14
12004	47597	Psa.0002.O10		193423	196450	Psa.0234.I14		373409	214144	Psa.0285.N14		547586	101763	Psa.0437.H18		742105	101769	Psa.0122.B03		964867	25811	Psa.0192.L18
12004	47598	Psa.0335.C06		193424	113333	Psa.0199.J05		373410	65837	Psa.0394.E10		547586	101764	Psa.0600.H09		742105	101771	Psa.0441.E10		964867	25812	Psa.0218.E05
12004	47599	Psa.0624.O09		193424	113334	Psa.0358.F17		373410	131414	Psa.0218.I17		547586	124077	Psa.0233.G21		742105	101772	Psa.0538.M07		964867	65896	Psa.0663.G17
12004	47600	Psa.0151.D19		193424	113337	Psa.0195.H18		373410	131415	Psa.0422.F22		547586	131251	Psa.0402.E06		742106	198294	Psa.0120.M24		964867	181005	Psa.0702.G22
12005	12328	Psa.0314.D16		193424	150124	Psa.0113.B18		373410	131416	Psa.0204.A09		547586	131252	Psa.0302.E15		742106	198295	Psa.0225.K13		964867	181006	Psa.0438.A15
12005	12329	Psa.0483.C12		193424	150125	Psa.0733.P16		373410	131417	Psa.0112.P03		547586	131253	Psa.0260.B24		742106	198297	Psa.0559.K23		964868	16072	Psa.0445.F22
12005	20620	Psa.0004.P20		193424	150126	Psa.0651.D08		373410	131418	Psa.0051.C09		547586	131254	Psa.0556.D01		742107	162177	Psa.0563.F08		964868	16073	Psa.0689.F06
12005	20621	Psa.0305.C24		193424	150127	Psa.0640.I15		373410	131419	Psa.0460.A07		547586	186838	Psa.0078.H04		742107	162178	Psa.0423.P07		964868	16074	Psa.0190.N04
12005	20622	Psa.0457.I18		193424	150128	Psa.0180.I21		373410	131420	Psa.0072.J22		547586	186840	Psa.0646.E08		742107	162179	Psa.0498.A09		964868	16075	Psa.0744.G09
12005	20623	Psa.0746.O20		193424	150129	Psa.0617.M03		373410	164663	Psa.0510.I18		547586	186841	Psa.0128.G07		742107	162180	Psa.0122.B10		964868	16076	Psa.0241.F19
12005	20625	Psa.0037.H23		193424	150130	Psa.0577.I08		373410	164664	Psa.0087.C06		547586	192665	Psa.0231.C08		742107	162181	Psa.0512.C23		964868	16077	Psa.0393.H20
12005	113568	Psa.0333.B16		193425	21916	Psa.0251.H15		373411	43916	Psa.0054.I22		547586	194165	Psa.0715.A14		742108	162177	Psa.0563.F08		964868	16078	Psa.0679.P10
12005	113569	Psa.0338.E01		193425	21917	Psa.0035.N14		373411	43917	Psa.0087.D02		547586	194166	Psa.0482.F21		742108	162178	Psa.0423.P07		964869	2155	Psa.0392.K04
12006	39379	Psa.0044.M14		193425	21919	Psa.0138.I16		373411	43918	Psa.0394.D09		547587	44058	Psa.0080.B19		742108	162179	Psa.0498.A09		964869	2157	Psa.0675.E18
12006	39380	Psa.0568.P23		193425	21921	Psa.0434.K05		373411	43919	Psa.0763.J14		547587	91046	Psa.0676.L23		742108	162180	Psa.0122.B10		964869	82681	Psa.0193.P24
12006	51159	Psa.0514.K19		193425	21923	Psa.0239.H14		373411	43920	Psa.0232.H01		547587	91048	Psa.0408.K07		742108	162181	Psa.0512.C23		964869	82682	Psa.0457.E20
12006	51160	Psa.0069.M14		193426	180126	Psa.0651.L24		373411	43921	Psa.0364.P05		547588	115012	Psa.0080.N03		742108	181893	Psa.0765.A17		964869	82684	Psa.0527.L20
12006	51162	Psa.0003.F08		193426	180129	Psa.0131.M10		373411	43923	Psa.0554.J07		547588	155772	Psa.0204.J16		742109	11903	Psa.0448.O05		964869	89877	Psa.0707.G05
12006	51163	Psa.0214.L20		193426	193987	Psa.0502.F07		373411	107438	Psa.0141.A10		547588	155773	Psa.0454.P17		742109	11905	Psa.0504.J22		964869	89878	Psa.0718.H13
12006	51164	Psa.0537.B04		193426	207816	Psa.0166.O15		373412	26357	Psa.0480.A07		547588	184660	Psa.0317.N17		742109	11907	Psa.0122.I07		964869	89879	Psa.0619.P01
12006	51165	Psa.0298.P09		193426	207817	Psa.0033.D10		373412	26358	Psa.0053.E08		547588	200695	Psa.0596.G22		742109	102305	Psa.0609.P13		964871	52583	Psa.0321.N22
12006	51166	Psa.0374.I19		193426	207818	Psa.0091.K10		373412	26359	Psa.0639.I15		547589	117104	Psa.0268.G13		742109	114130	Psa.0747.E21		964871	52584	Psa.0734.P08
12006	138418	Psa.0411.G15		193426	207819	Psa.0381.I01		373412	26360	Psa.0124.B21		547589	118994	Psa.0201.E09		742110	47803	Psa.0479.C06		964871	202114	Psa.0195.L11
12006	177615	Psa.0087.O09		193426	207820	Psa.0481.C15		373412	26361	Psa.0519.G02		547589	118995	Psa.0565.M14		742110	59627	Psa.0324.D09		964872	60842	Psa.0508.P20
12006	177616	Psa.0260.J08		193427	46212	Psa.0420.H17		373412	26362	Psa.0384.H04		547589	118996	Psa.0408.H24		742110	59628	Psa.0767.I12		964872	60844	Psa.0203.G03
12006	177617	Psa.0267.J01		193427	46213	Psa.0405.N13		373412	26363	Psa.0652.D21		547589	118997	Psa.0192.G22		742110	59629	Psa.0140.B09		964872	60846	Psa.0635.A11
12006	177619	Psa.0664.M04		193427	46218	Psa.0429.B09		373412	26364	Psa.0192.P03		547589	118998	Psa.0488.G08		742110	59631	Psa.0125.H24		964872	60847	Psa.0196.P02
12007	135734	Psa.0238.H18		193427	60187	Psa.0034.L07		373412	194761	Psa.0242.K18		547589	118999	Psa.0572.L08		742110	129680	Psa.0523.M04		964872	60850	Psa.0385.J01
12007	163079	Psa.0007.D01		193427	60188	Psa.0053.C09		373413	20739	Psa.0766.E11		547589	119000	Psa.0692.G09		742110	129681	Psa.0752.C10		964872	60854	Psa.0332.C21
12007	163080	Psa.0059.O19		193427	60189	Psa.0167.N05		373413	36963	Psa.0723.O17		547589	119001	Psa.0082.A21		742111	116593	Psa.0147.J22		964872	208893	Psa.0531.O21
12007	185143	Psa.0128.E04		193428	27959	Psa.0031.H20		373413	36964	Psa.0054.O06		547589	119002	Psa.0106.H12		742111	116595	Psa.0135.K06		964873	27534	Psa.0196.P04
12007	185144	Psa.0592.P05		193428	27960	Psa.0341.D17		373413	36965	Psa.0714.P18		547589	119003	Psa.0534.J04		742111	116596	Psa.0429.A24		964873	71253	Psa.0500.L08
12008	3697	Psa.0431.J24		193428	27962	Psa.0707.C12		373413	36966	Psa.0496.H23		547589	119004	Psa.0147.D16		742111	116597	Psa.0693.E16		964873	71255	Psa.0375.E12
12008	3698	Psa.0597.M05		193428	28127	Psa.0348.C11		373413	36967	Psa.0075.P24		547589	119005	Psa.0475.F20		742111	163808	Psa.0148.D20		964873	71256	Psa.0689.P24
12008	16093	Psa.0662.B04		193428	28130	Psa.0219.K06		373413	125670	Psa.0342.P13		547590	49898	Psa.0595.F13		742111	163811	Psa.0240.M17		964873	71257	Psa.0493.M14
12008	16102	Psa.0406.L23		193429	48937	Psa.0752.F17		373413	190366	Psa.0602.L03		547590	50224	Psa.0517.P16		742111	163812	Psa.0125.N03		964873	71258	Psa.0390.E16
12008	71124	Psa.0702.D12		193429	94219	Psa.0592.I16		373414	8874	Psa.0228.A21		547590	50225	Psa.0290.B08		742111	163813	Psa.0478.O01		964873	150409	Psa.0456.A08
12008	90851	Psa.0326.K03		193429	94220	Psa.0118.B05		373414	8875	Psa.0616.B03		547590	50226	Psa.0426.F11		742112	15069	Psa.0321.P06		964873	155361	Psa.0356.F12
12008	90853	Psa.0004.C09		193429	94221	Psa.0236.O20		373414	8876	Psa.0295.H04		547590	50227	Psa.0119.M24		742112	15071	Psa.0482.M10		964873	155362	Psa.0619.O01
12008	96688	Psa.0306.F19		193429	94222	Psa.0159.D01		373414	8877	Psa.0432.F10		547590	50228	Psa.0582.E11		742112	15072	Psa.0476.D09		964874	21505	Psa.0210.J12
12008	97963	Psa.0220.N24		193430	5064	Psa.0597.F07		373414	8878	Psa.0055.P12		547590	50229	Psa.0681.P05		742112	15073	Psa.0459.M08		964874	21506	Psa.0754.B05
12008	97964	Psa.0483.J24		193430	183624	Psa.0343.L16		373414	8879	Psa.0379.E21		547590	50230	Psa.0644.I21		742112	15074	Psa.0323.O24		964874	21507	Psa.0265.C11
12008	120234	Psa.0374.A09		193430	183625	Psa.0515.A17		373415	85334	Psa.0123.A18		547590	50231	Psa.0679.M15		742112	15075	Psa.0314.P15		964874	21509	Psa.0725.D01
12008	120235	Psa.0474.C22		193431	20423	Psa.0693.A19		373415	85337	Psa.0153.F19		547590	50232	Psa.0081.F04		742112	15076	Psa.0249.B02		964874	21510	Psa.0670.E19
12008	136295	Psa.0381.L17		193431	20424	Psa.0233.E14		373415	98591	Psa.0573.D11		547590	50233	Psa.0491.M14		742112	15078	Psa.0141.D02		964874	21511	Psa.0196.B18
12009	70973	Psa.0547.A21		193431	42062	Psa.0503.L01		373415	98592	Psa.0052.I17		547590	50234	Psa.0269.B08		742112	114618	Psa.0242.I18		964874	21514	Psa.0236.O07
12009	70974	Psa.0284.B13		193431	49016	Psa.0169.E19		373415	98593	Psa.0130.M09		547591	55699	Psa.0084.B06		742112	161251	Psa.0121.H15		964874	219851	Psa.0542.H08
12009	103178	Psa.0541.E03		193431	156848	Psa.0706.I05		373415	98594	Psa.0247.A17		547591	157229	Psa.0209.G02		742113	29606	Psa.0237.N02		964876	18857	Psa.0193.N21
12009	103181	Psa.0536.B10		193431	156852	Psa.0228.J21		373416	53385	Psa.0363.I03		547591	157230	Psa.0549.G09		742113	29607	Psa.0457.H10		964876	18861	Psa.0247.J01
12009	103182	Psa.0179.E21		193431	202164	Psa.0203.E13		373416	53386	Psa.0722.G21		547591	170738	Psa.0624.B22		742113	29608	Psa.0265.L01		964876	18866	Psa.0625.P19
12009	103183	Psa.0421.G06		193432	76365	Psa.0318.C01		373416	53387	Psa.0050.G16		547593	64048	Psa.0151.F08		742113	29609	Psa.0550.E10		964876	102928	Psa.0224.K15
12009	103184	Psa.0658.C18		193432	85253	Psa.0476.G12		373416	53388	Psa.0460.P15		547593	64049	Psa.0479.C05		742113	143240	Psa.0529.K07		964876	102929	Psa.0654.M10
12009	103188	Psa.0161.F22		193432	85254	Psa.0762.B07		373416	53389	Psa.0270.J02		547593	64050	Psa.0350.M02		742113	143241	Psa.0124.B02		964877	4875	Psa.0708.K13
12009	153440	Psa.0400.P11		193432	85255	Psa.0261.C22		373416	53390	Psa.0535.D01		547593	64051	Psa.0583.B20		742114	127114	Psa.0330.O22		964877	4876	Psa.0355.I08
12009	153441	Psa.0326.A23		193432	119892	Psa.0035.I23		373417	56053	Psa.0399.L20		547593	64052	Psa.0081.B04		742114	151966	Psa.0351.D06		964877	4877	Psa.0392.N22
12009	153442	Psa.0663.O03		193432	171180	Psa.0050.E04		373417	56055	Psa.0115.A16		547593	64053	Psa.0414.L20		742114	151967	Psa.0123.I21		964877	4878	Psa.0670.C02
12009	153443	Psa.0472.A14		193432	171181	Psa.0068.O01		373417	56056	Psa.0348.C18		547593	64054	Psa.0447.O14		742115	26492	Psa.0124.C05		964877	4879	Psa.0194.N19
12009	153444	Psa.0006.E14		193433	44082	Psa.0497.M23		373417	56057	Psa.0605.E09		547593	64055	Psa.0466.F22		742115	91436	Psa.0305.O13		964878	26983	Psa.0545.F17
12009	153445	Psa.0377.B16		193433	89156	Psa.0212.F08		373417	56058	Psa.0366.M07		547594	93499	Psa.0440.F23		742115	91439	Psa.0483.A02		964878	46262	Psa.0433.F06
12009	153446	Psa.0417.G08		193433	89157	Psa.0749.O04		373417	56059	Psa.0314.N21		547594	93500	Psa.0484.L15		742116	40194	Psa.0496.O17		964878	46266	Psa.0250.G10
12010	68594	Psa.0181.G17		193433	89158	Psa.0739.M12		373417	56060	Psa.0122.K05		547594	93501	Psa.0431.O24		742116	40195	Psa.0475.D03		964878	46267	Psa.0190.M20
12010	68595	Psa.0495.H24		193433	89159	Psa.0768.A07		373417	56061	Psa.0207.E21		547594	93503	Psa.0183.L01		742116	40196	Psa.0398.C17		964878	46269	Psa.0374.E10
12010	68596	Psa.0585.N13		193433	89160	Psa.0756.G08		373417	56063	Psa.0301.E09		547594	93504	Psa.0767.B09		742116	40197	Psa.0360.A22		964879	65661	Psa.0193.J16
12010	174642	Psa.0001.B09		193433	89161	Psa.0460.D22		373417	138612	Psa.0051.I01		547594	93505	Psa.0651.N08		742116	98693	Psa.0121.P14		964879	65662	Psa.0323.A21
12011	53350	Psa.0341.O05		193433	89162	Psa.0247.O05		373417	139462	Psa.0449.O12		547594	123869	Psa.0717.F11		742117	60217	Psa.0509.O11		964879	65663	Psa.0296.P16
12011	116927	Psa.0114.H12		193434	108577	Psa.0069.C15		373417	139463	Psa.0767.C19		547594	123870	Psa.0739.D04		742117	72346	Psa.0401.C05		964879	66262	Psa.0603.J18
12011	116928	Psa.0373.P14		193434	132355	Psa.0259.M12		373418	164360	Psa.0685.A16		547594	123871	Psa.0081.O14		742117	152195	Psa.0124.C04		964879	66263	Psa.0372.J15
12011	116929	Psa.0567.P23		193434	132356	Psa.0031.B08		373418	164361	Psa.0051.B13		547594	123872	Psa.0113.N04		742117	188995	Psa.0436.N17		964879	92169	Psa.0455.A02
12011	116930	Psa.0581.B06		193434	132357	Psa.0747.E23		373418	164362	Psa.0735.N06		547595	142526	Psa.0221.J03		742118	3029	Psa.0273.I01		964880	26286	Psa.0309.B22
12011	116931	Psa.0614.E21		193434	132358	Psa.0714.M03		373418	200284	Psa.0654.N17		547595	142527	Psa.0267.C21		742118	120263	Psa.0122.P23		964882	162464	Psa.0221.O04
12011	116932	Psa.0660.N19		193435	123015	Psa.0517.B21		373418	200286	Psa.0338.P16		547595	142528	Psa.0382.O08		742118	120264	Psa.0615.L21		964882	162465	Psa.0383.G08
12011	116933	Psa.0153.H14		193435	123016	Psa.0768.C06		373419	735	Psa.0513.I20		547595	142529	Psa.0108.J16		742118	120265	Psa.0486.C24		964882	199819	Psa.0528.H23
12012	196887	Psa.0477.F20		193435	123017	Psa.0618.F09		373419	46038	Psa.0717.E22		547595	142530	Psa.0627.K21		742118	120266	Psa.0454.I17		964882	199820	Psa.0534.M05
12012	202925	Psa.0647.K19		193435	123018	Psa.0032.C06		373419	46041	Psa.0052.F09		547595	154103	Psa.0084.O01		742118	120267	Psa.0753.N12		964883	39179	Psa.0438.C01
12012	202926	Psa.0239.D17		193435	173766	Psa.0486.I24		373420	71583	Psa.0056.N21		547596	117168	Psa.0589.N19		742119	94377	Psa.0220.C13		964883	59827	Psa.0656.M01
12012	202927	Psa.0666.J01		193436	57171	Psa.0029.F15		373420	87525	Psa.0256.M10		547596	117169	Psa.0082.N20		742119	94378	Psa.0539.J18		964883	59828	Psa.0721.E10
12012	202928	Psa.0002.A13		193437	75197	Psa.0423.I08		373420	87526	Psa.0459.F13		547596	173768	Psa.0656.M23		742119	94379	Psa.0120.B02		964885	153476	Psa.0738.N02
12012	202929	Psa.0297.P15		193437	75198	Psa.0029.F23		373420	87527	Psa.0381.M15		547597	48318	Psa.0080.I21		742119	210754	Psa.0606.B16		964885	162239	Psa.0532.E18
12012	202930	Psa.0312.G18		193437	75199	Psa.0368.P05		373420	163497	Psa.0520.O11		547597	48320	Psa.0755.C22		742120	50861	Psa.0229.G16		964885	162241	Psa.0460.K18
12012	202931	Psa.0713.L21		193438	122475	Psa.0580.F05		373420	163498	Psa.0179.C07		547597	48321	Psa.0329.L06		742120	140401	Psa.0501.J10		964885	190060	Psa.0194.F09
12012	202932	Psa.0458.L15		193438	138036	Psa.0351.F24		373420	163499	Psa.0058.I16		547597	133800	Psa.0351.D17		742120	156291	Psa.0138.E21		964886	43573	Psa.0322.K13
12014	10711	Psa.0676.C07		193438	138037	Psa.0724.O04		373420	163500	Psa.0738.B21		547597	133802	Psa.0159.F13		742120	156292	Psa.0613.F13		964886	121201	Psa.0193.F10
12014	10712	Psa.0682.E09		193438	138038	Psa.0496.E03		373420	193443	Psa.0577.N24		547598	113272	Psa.0274.H03		742120	156293	Psa.0541.C12		964888	53151	Psa.0688.P09
12014	10713	Psa.0395.A07		193438	143022	Psa.0689.I22		373421	84043	Psa.0516.K02		547598	153908	Psa.0399.E16		742120	156294	Psa.0508.P01		964888	68511	Psa.0435.L05
12014	41406	Psa.0699.H09		193438	143023	Psa.0134.A07		373421	84044	Psa.0094.H19		547598	153909	Psa.0480.P11		742120	156295	Psa.0363.O18		964888	68512	Psa.0556.C20
12014	41409	Psa.0654.I08		193438	143024	Psa.0212.P17		373421	84045	Psa.0053.G20		547598	159495	Psa.0081.E02		742121	18896	Psa.0673.C06		964888	68513	Psa.0698.I20
12016	176557	Psa.0699.O10		193438	143025	Psa.0485.M21		373421	180189	Psa.0326.I19		547599	19625	Psa.0392.I02		742121	18897	Psa.0700.D12		964888	68514	Psa.0473.H18
12016	176558	Psa.0045.A11		193438	143028	Psa.0302.N19		373422	59500	Psa.0056.A18		547599	94724	Psa.0669.O24		742121	18899	Psa.0508.P11		964888	68515	Psa.0361.E17
12016	188272	Psa.0006.D14		193438	156786	Psa.0034.C12		373422	59501	Psa.0208.E09		547599	94725	Psa.0291.L16		742122	60616	Psa.0712.F22		964888	130912	Psa.0195.F08
12016	188273	Psa.0283.O19		193439	53691	Psa.0473.L20		373422	59506	Psa.0566.P02		547599	148960	Psa.0138.M04		742122	60617	Psa.0356.C06		964889	76769	Psa.0191.C06
12016	188274	Psa.0496.N15		193439	53692	Psa.0729.J21		373422	84369	Psa.0214.N16		547599	148961	Psa.0571.O17		742122	60619	Psa.0439.G23		964889	82328	Psa.0208.J07
12017	136599	Psa.0225.N08		193439	53694	Psa.0749.P09		373422	84370	Psa.0383.H20		547600	19493	Psa.0238.J09		742122	60621	Psa.0613.F01		964889	123731	Psa.0364.P24
12017	144893	Psa.0245.L10		193439	53695	Psa.0420.M24		373422	84371	Psa.0717.N15		547600	89758	Psa.0159.P02		742122	60622	Psa.0121.B24		964889	123735	Psa.0218.J09
12017	144894	Psa.0630.A16		193439	59584	Psa.0186.O24		373423	89208	Psa.0372.F05		547600	193853	Psa.0683.H06		742122	60623	Psa.0690.K22		964889	207276	Psa.0326.C20
12017	144896	Psa.0752.E14		193439	59585	Psa.0453.J23		373423	117278	Psa.0050.G09		547600	193854	Psa.0278.H12		742122	126007	Psa.0416.G05		964890	19726	Psa.0766.G09
12017	144897	Psa.0090.N13		193439	87745	Psa.0544.O13		373423	117279	Psa.0362.I19		547600	193855	Psa.0655.O14		742122	126008	Psa.0697.B24		964890	153944	Psa.0604.P02
12017	144898	Psa.0709.O22		193440	131707	Psa.0187.M08		373423	117280	Psa.0106.G23		547600	193856	Psa.0527.B10		742122	126009	Psa.0229.I03		964890	171428	Psa.0234.A05
12017	144899	Psa.0503.D17		193440	184730	Psa.0442.O18		373424	2143	Psa.0051.O21		547600	193857	Psa.0671.D22		742122	136737	Psa.0238.I17		964890	173267	Psa.0320.N06
12017	144902	Psa.0487.F02		193440	199240	Psa.0485.B18		373424	2145	Psa.0185.I12		547600	193858	Psa.0620.K13		742123	20995	Psa.0441.K24		964890	173269	Psa.0613.N24
12017	144904	Psa.0253.I08		193440	199241	Psa.0588.C17		373424	2146	Psa.0472.J15		547600	193859	Psa.0770.C17		742123	98054	Psa.0682.D08		964890	173270	Psa.0195.B07
12017	180480	Psa.0004.N20		193440	199242	Psa.0162.L13		373424	2147	Psa.0718.M05		547601	67101	Psa.0333.I20		742123	98056	Psa.0120.P03		964890	173271	Psa.0372.G15
12017	180481	Psa.0639.P03		193440	199243	Psa.0035.L24		373424	2150	Psa.0532.J16		547601	67102	Psa.0223.F19		742123	98058	Psa.0489.D14		964891	98607	Psa.0369.M24
12018	94371	Psa.0003.I24		193440	213575	Psa.0500.K04		373425	4371	Psa.0628.E15		547601	67103	Psa.0694.M05		742123	98059	Psa.0388.M12		964891	98608	Psa.0458.A24
12018	94373	Psa.0206.C09		193441	103362	Psa.0468.F21		373425	4372	Psa.0051.L22		547601	108264	Psa.0081.N21		742123	98060	Psa.0215.B05		964892	79805	Psa.0414.L21
12018	94376	Psa.0143.N18		193441	103363	Psa.0427.I04		373425	4373	Psa.0385.E14		547601	120170	Psa.0625.I22		742123	98062	Psa.0206.K19		964892	79806	Psa.0269.N15
12018	194443	Psa.0684.L15		193441	103364	Psa.0103.I01		373425	195112	Psa.0588.K01		547601	149566	Psa.0284.H21		742123	98063	Psa.0167.H06		964892	79807	Psa.0372.L12
12018	194444	Psa.0593.G04		193441	195650	Psa.0588.G01		373426	27277	Psa.0211.D13		547602	106043	Psa.0762.N04		742124	72086	Psa.0372.H17		964892	106165	Psa.0480.J02
12018	194445	Psa.0641.A24		193442	124638	Psa.0479.H10		373426	27279	Psa.0324.C09		547603	91473	Psa.0325.B02		742124	72087	Psa.0436.O24		964893	116035	Psa.0331.A22
12018	194447	Psa.0525.D10		193442	133256	Psa.0032.D09		373426	27280	Psa.0735.G20		547603	91474	Psa.0535.G20		742124	72088	Psa.0534.M24		964893	116036	Psa.0437.A15
12018	194448	Psa.0256.N18		193445	165359	Psa.0370.L05		373426	27281	Psa.0320.H09		547603	91475	Psa.0080.C09		742124	72089	Psa.0303.D06		964893	116039	Psa.0190.L14
12018	201961	Psa.0291.E15		193447	17206	Psa.0288.P15		373426	27283	Psa.0343.E24		547603	91476	Psa.0625.M20		742124	72090	Psa.0567.L18		964894	47562	Psa.0685.F14
12019	12740	Psa.0005.E23		193447	17207	Psa.0658.F08		373426	27284	Psa.0055.E17		547603	91478	Psa.0584.N03		742124	72091	Psa.0620.F03		964894	47563	Psa.0407.A07
12019	158612	Psa.0335.C08		193447	171371	Psa.0482.A04		373426	27285	Psa.0473.E12		547603	91843	Psa.0229.E12		742124	72092	Psa.0126.H05		964894	47564	Psa.0191.L01
12019	172153	Psa.0067.L19		193448	120210	Psa.0029.D04		373426	58375	Psa.0374.E15		547604	47521	Psa.0684.H22		742124	72093	Psa.0272.N14		964894	47565	Psa.0511.I06
12019	173929	Psa.0116.G16		193448	120989	Psa.0349.L14		373426	170020	Psa.0118.K08		547604	47522	Psa.0497.O07		742124	72095	Psa.0513.G22		964894	47566	Psa.0673.E13
12019	173930	Psa.0031.J21		193449	122705	Psa.0474.O17		373426	170025	Psa.0503.M07		547604	47523	Psa.0426.J12		742124	72096	Psa.0714.M10		964896	6737	Psa.0203.B22
12019	173931	Psa.0541.I14		193449	122707	Psa.0208.N18		373426	179029	Psa.0481.L16		547604	47525	Psa.0136.F10		742124	201261	Psa.0528.M19		964896	6739	Psa.0610.I04
12020	48875	Psa.0768.L22		193449	122708	Psa.0032.F06		373426	201143	Psa.0629.B21		547604	47526	Psa.0547.G16		742125	74581	Psa.0326.L23		964896	11073	Psa.0194.J23
12020	48876	Psa.0342.L04		193449	122709	Psa.0494.D10		373426	201144	Psa.0610.E08		547605	15492	Psa.0100.O04		742125	74585	Psa.0157.N17		964896	12125	Psa.0227.P02
12020	48877	Psa.0485.H08		193449	122710	Psa.0066.K20		373427	3688	Psa.0223.O24		547605	15493	Psa.0079.P01		742125	114814	Psa.0232.G04		964896	12126	Psa.0212.B13
12020	48878	Psa.0268.G19		193450	6583	Psa.0302.H18		373427	3689	Psa.0056.H20		547605	117828	Psa.0166.G16		742126	106764	Psa.0384.C11		964896	78347	Psa.0559.M13
12020	48879	Psa.0548.D03		193450	6586	Psa.0672.C21		373427	71505	Psa.0669.F11		547605	117830	Psa.0572.F19		742126	114814	Psa.0232.G04		964896	105028	Psa.0264.P21
12020	188065	Psa.0477.K05		193450	6587	Psa.0507.D21		373427	71506	Psa.0725.O13		547605	117831	Psa.0453.O06		742128	38742	Psa.0624.C22		964896	182448	Psa.0657.P05
12020	188068	Psa.0001.L10		193450	6588	Psa.0136.G18		373427	71508	Psa.0488.B07		547606	190259	Psa.0768.L24		742128	38743	Psa.0685.P23		964896	182449	Psa.0544.F07
12020	188070	Psa.0306.D20		193450	42948	Psa.0663.C15		373427	109550	Psa.0705.M13		547606	190260	Psa.0616.B04		742128	38744	Psa.0270.E16		964896	182486	Psa.0450.M13
12021	9393	Psa.0707.F07		193450	42950	Psa.0089.K12		373427	151001	Psa.0564.N06		547607	22422	Psa.0170.E24		742128	38745	Psa.0122.F02		964897	26276	Psa.0623.D22
12021	9394	Psa.0196.A19		193450	42953	Psa.0501.I16		373428	44001	Psa.0056.M23		547607	22426	Psa.0102.P17		742128	38746	Psa.0256.P13		964897	26277	Psa.0193.C18
12021	9395	Psa.0449.A06		193450	62983	Psa.0244.D09		373428	139088	Psa.0121.M22		547607	22427	Psa.0273.G10		742128	103796	Psa.0139.N03		964897	96260	Psa.0393.P09
12021	9397	Psa.0236.E02		193450	74111	Psa.0384.K10		373428	139090	Psa.0406.P16		547607	22428	Psa.0080.D03		742128	103797	Psa.0183.H18		964897	137324	Psa.0737.O15
12021	9399	Psa.0004.F22		193450	106229	Psa.0330.N23		373428	175255	Psa.0473.J24		547608	127393	Psa.0753.H04		742129	96554	Psa.0520.E23		964897	137325	Psa.0213.P17
12021	9401	Psa.0459.D11		193450	118315	Psa.0722.K06		373428	175256	Psa.0647.F21		547608	158308	Psa.0183.J19		742129	124670	Psa.0123.D23		964897	137326	Psa.0338.G11
12021	9402	Psa.0105.M08		193450	148621	Psa.0165.K09		373429	7001	Psa.0552.E20		547608	158310	Psa.0173.D20		742129	124671	Psa.0157.G09		964897	137327	Psa.0425.I20
12021	81313	Psa.0309.A03		193450	181180	Psa.0219.G19		373429	7002	Psa.0054.B19		547608	158312	Psa.0138.O08		742129	124672	Psa.0249.M20		964897	137328	Psa.0548.O22
12021	81314	Psa.0129.J09		193450	198299	Psa.0770.H19		373429	7008	Psa.0200.G18		547608	158313	Psa.0377.C13		742129	124673	Psa.0221.K01		964897	137329	Psa.0612.O13
12021	81315	Psa.0156.J15		193451	91979	Psa.0475.B24		373429	7009	Psa.0368.L23		547608	158314	Psa.0301.L18		742129	124675	Psa.0380.I05		964898	34260	Psa.0193.F23
12021	142045	Psa.0636.I24		193451	117054	Psa.0134.E15		373429	47152	Psa.0519.G14		547608	158315	Psa.0583.L05		742129	136510	Psa.0387.M11		964898	127395	Psa.0666.P20
12021	142046	Psa.0419.E21		193451	160390	Psa.0115.J02		373429	47155	Psa.0065.I02		547608	158316	Psa.0504.O04		742130	13340	Psa.0410.M20		964898	205763	Psa.0456.A15
12021	142047	Psa.0538.M18		193451	208066	Psa.0031.H02		373429	70305	Psa.0220.B21		547608	171305	Psa.0610.K09		742130	40554	Psa.0477.J04		964898	206483	Psa.0209.J15
12021	142048	Psa.0600.J20		193452	26171	Psa.0030.H15		373429	70306	Psa.0461.O06		547609	1043	Psa.0097.L08		742130	40556	Psa.0640.K11		964899	52160	Psa.0471.K03
12021	142049	Psa.0730.G22		193452	76708	Psa.0039.M21		373429	70308	Psa.0095.O20		547609	1044	Psa.0553.C14		742130	153290	Psa.0587.A03		964900	201874	Psa.0430.D07
12021	157823	Psa.0145.F08		193453	53294	Psa.0139.G04		373429	92224	Psa.0374.J18		547609	1045	Psa.0619.J02		742130	153292	Psa.0124.L07		964900	201875	Psa.0190.O08
12022	4679	Psa.0155.K15		193453	53295	Psa.0033.J13		373429	101566	Psa.0143.P22		547609	1047	Psa.0358.G21		742130	186430	Psa.0462.B13		964900	201877	Psa.0604.C24
12022	4681	Psa.0381.M09		193453	53296	Psa.0501.O06		373430	36417	Psa.0645.N10		547609	1048	Psa.0183.P22		742130	186431	Psa.0475.A01		964901	129309	Psa.0196.O11
12022	4682	Psa.0029.C05		193453	70366	Psa.0760.P05		373430	36418	Psa.0055.J02		547609	7472	Psa.0105.N18		742130	186432	Psa.0737.B09		964901	145167	Psa.0682.K18
12022	37730	Psa.0757.P08		193454	187548	Psa.0347.C01		373430	36419	Psa.0265.H22		547609	28827	Psa.0213.H15		742131	54088	Psa.0758.K02		964901	145169	Psa.0596.B20
12022	37731	Psa.0007.F10		193454	202944	Psa.0700.F04		373430	36420	Psa.0130.D05		547609	101699	Psa.0476.D16		742131	147751	Psa.0767.K07		964901	145171	Psa.0247.K07
12022	61239	Psa.0653.H15		193454	202945	Psa.0621.G08		373430	36421	Psa.0110.P16		547609	101700	Psa.0509.I20		742133	111625	Psa.0438.J09		964901	145172	Psa.0237.J06
12023	31517	Psa.0600.F20		193455	125038	Psa.0723.B02		373430	36422	Psa.0268.I16		547609	101701	Psa.0661.M02		742133	130886	Psa.0120.N19		964902	119215	Psa.0373.C21
12023	31518	Psa.0074.H10		193455	125039	Psa.0032.N16		373431	12440	Psa.0710.A11		547609	101702	Psa.0321.C19		742133	130888	Psa.0636.J20		964902	119216	Psa.0193.G07
12023	31519	Psa.0407.E10		193455	125040	Psa.0353.P04		373431	13836	Psa.0230.P22		547609	101703	Psa.0685.N02		742133	130889	Psa.0568.A16		964902	131149	Psa.0695.L07
12023	31522	Psa.0036.N13		193455	125041	Psa.0651.L14		373431	13837	Psa.0076.M02		547609	101704	Psa.0750.H10		742134	91070	Psa.0205.L15		964902	131150	Psa.0701.E10
12023	183023	Psa.0618.N20		193455	128952	Psa.0341.D20		373433	48709	Psa.0054.C22		547609	101705	Psa.0499.A04		742134	91071	Psa.0312.G09		964902	131151	Psa.0342.E21
12023	190905	Psa.0140.N08		193458	2431	Psa.0205.F01		373433	48710	Psa.0562.J08		547609	101706	Psa.0708.E08		742134	91072	Psa.0122.E21		964902	131153	Psa.0649.E17
12023	190906	Psa.0003.L23		193458	23975	Psa.0727.H24		373433	48711	Psa.0431.A10		547609	144266	Psa.0082.H16		742135	110005	Psa.0610.O14		964902	131155	Psa.0288.J20
12023	190907	Psa.0744.P11		193458	27639	Psa.0045.C04		373433	48712	Psa.0092.A02		547609	172856	Psa.0690.N01		742135	143363	Psa.0560.O03		964903	29599	Psa.0380.J24
12023	190908	Psa.0532.H21		193458	92215	Psa.0356.B16		373434	21503	Psa.0544.E19		547609	211890	Psa.0386.O02		742135	143364	Psa.0549.B22		964903	84289	Psa.0192.I24
12025	45496	Psa.0675.F21		193458	92217	Psa.0135.E19		373434	21512	Psa.0051.N01		547610	100869	Psa.0303.M12		742135	191767	Psa.0415.C15		964904	138293	Psa.0658.A02
12025	45497	Psa.0184.G13		193458	92218	Psa.0456.C16		373434	21513	Psa.0646.F08		547610	100870	Psa.0109.A05		742135	191768	Psa.0683.L04		964904	166131	Psa.0496.P11
12025	45498	Psa.0425.D07		193458	92221	Psa.0032.C17		373435	46621	Psa.0054.A23		547610	100871	Psa.0256.D15		742135	191769	Psa.0450.A01		964904	166132	Psa.0296.J02
12025	45499	Psa.0291.B22		193458	150825	Psa.0440.G23		373435	46622	Psa.0594.C03		547610	100872	Psa.0201.D11		742135	191770	Psa.0739.E18		964904	166133	Psa.0354.N18
12025	45500	Psa.0160.I01		193458	150829	Psa.0689.I17		373435	51896	Psa.0615.J21		547610	100873	Psa.0080.G04		742135	191771	Psa.0640.K01		964904	166134	Psa.0196.B04
12025	45501	Psa.0082.L16		193461	53883	Psa.0488.O17		373435	51897	Psa.0607.H08		547610	100874	Psa.0114.K19		742135	191772	Psa.0123.D12		964904	166136	Psa.0632.N09
12025	45502	Psa.0007.I12		193461	53887	Psa.0158.D21		373436	92310	Psa.0175.B17		547610	192958	Psa.0666.B23		742135	191773	Psa.0367.P09		964904	173777	Psa.0419.H06
12025	45503	Psa.0137.O10		193461	53888	Psa.0096.B24		373436	92311	Psa.0053.N08		547610	192959	Psa.0624.I11		742135	191774	Psa.0341.K21		964904	173778	Psa.0559.M14
12025	45504	Psa.0436.I15		193461	89388	Psa.0043.M12		373437	134194	Psa.0428.L14		547611	89547	Psa.0688.B05		742135	191775	Psa.0605.P17		964904	173779	Psa.0212.I12
12025	45505	Psa.0270.N15		193461	89390	Psa.0034.C15		373437	134196	Psa.0457.P07		547611	89549	Psa.0749.P01		742135	191776	Psa.0623.H16		964905	26379	Psa.0193.L04
12025	45506	Psa.0758.H14		193461	89397	Psa.0620.L12		373437	142788	Psa.0152.I24		547611	89550	Psa.0619.N01		742136	140934	Psa.0622.D24		964905	26380	Psa.0405.L21
12025	45507	Psa.0323.C08		193461	89398	Psa.0545.F13		373437	162898	Psa.0139.B02		547611	89551	Psa.0716.F16		742136	140935	Psa.0305.J13		964905	26381	Psa.0297.J17
12025	189451	Psa.0447.P08		193461	142451	Psa.0497.H20		373437	162899	Psa.0117.C01		547611	143210	Psa.0710.L22		742136	140936	Psa.0252.B21		964905	26383	Psa.0303.E04
12026	89774	Psa.0006.G21		193461	168314	Psa.0277.B18		373437	167863	Psa.0081.H09		547611	143211	Psa.0118.P24		742136	140937	Psa.0757.C15		964905	26384	Psa.0472.A11
12026	89776	Psa.0563.E24		193461	168316	Psa.0326.K02		373438	55418	Psa.0054.A24		547611	143212	Psa.0705.M15		742136	141118	Psa.0428.H18		964905	26386	Psa.0574.A17
12026	89777	Psa.0696.L17		193463	22778	Psa.0212.E04		373438	55419	Psa.0668.D02		547611	162767	Psa.0084.F17		742136	141119	Psa.0204.G24		964905	26387	Psa.0445.D22
12026	118057	Psa.0512.M03		193463	27917	Psa.0409.H02		373438	115949	Psa.0741.I09		547612	2502	Psa.0123.G12		742136	141120	Psa.0120.L01		964905	122088	Psa.0567.B16
12026	118058	Psa.0744.E11		193463	99762	Psa.0346.E16		373438	115950	Psa.0116.K08		547612	27078	Psa.0387.D18		742136	141121	Psa.0593.G20		964905	122089	Psa.0461.H19
12026	118059	Psa.0158.O23		193463	118185	Psa.0254.F13		373438	115951	Psa.0248.D12		547612	27083	Psa.0080.F19		742136	141122	Psa.0523.L19		964905	210183	Psa.0439.K13
12027	77659	Psa.0477.J19		193463	118186	Psa.0326.E17		373438	122277	Psa.0469.G15		547612	27084	Psa.0534.H08		742136	141123	Psa.0497.L20		964906	65060	Psa.0522.B04
12027	77660	Psa.0006.E02		193463	121567	Psa.0035.B09		373438	122279	Psa.0426.G17		547612	68358	Psa.0440.N13		742137	37078	Psa.0120.A06		964906	65061	Psa.0642.O19
12027	94365	Psa.0658.G23		193466	2198	Psa.0035.H02		373438	122280	Psa.0420.N10		547613	14149	Psa.0471.H13		742137	118825	Psa.0307.M18		964906	65062	Psa.0191.B05
12027	94368	Psa.0401.A12		193466	2199	Psa.0361.G24		373438	122282	Psa.0067.H11		547613	14150	Psa.0083.H03		742137	156736	Psa.0207.H18		964906	65064	Psa.0725.A04
12027	169822	Psa.0761.D07		193466	2200	Psa.0102.G12		373438	162172	Psa.0604.F19		547613	28323	Psa.0278.L01		742137	166919	Psa.0252.E14		964906	65065	Psa.0550.O16
12027	169823	Psa.0752.G08		193466	2202	Psa.0502.H21		373438	162173	Psa.0489.C06		547613	74847	Psa.0248.H15		742137	170428	Psa.0597.B13		964906	65066	Psa.0258.A02
12027	169824	Psa.0124.G11		193466	2203	Psa.0339.K13		373438	201284	Psa.0681.G16		547613	95508	Psa.0597.E05		742137	179007	Psa.0507.P15		964906	65067	Psa.0317.B24
12028	5863	Psa.0448.D24		193466	144381	Psa.0436.P12		373438	201285	Psa.0619.N10		547613	147561	Psa.0438.C02		742137	179008	Psa.0492.K19		964906	65068	Psa.0558.N06
12028	5865	Psa.0450.K05		193466	167900	Psa.0380.O18		373439	9512	Psa.0613.P21		547614	9099	Psa.0495.K06		742137	196235	Psa.0367.P22		964906	65069	Psa.0767.H13
12028	129728	Psa.0522.N11		193466	167901	Psa.0472.A04		373439	9513	Psa.0514.O08		547614	144159	Psa.0178.H01		742138	36227	Psa.0229.M01		964906	65070	Psa.0718.M03
12028	129729	Psa.0624.L01		193466	186939	Psa.0224.D17		373439	9514	Psa.0366.C17		547614	156302	Psa.0716.D13		742138	73608	Psa.0205.O04		964906	65071	Psa.0761.K04
12028	129730	Psa.0021.B10		193466	186940	Psa.0675.P01		373439	9516	Psa.0116.D07		547614	156303	Psa.0080.N04		742138	73609	Psa.0623.B06		964906	65073	Psa.0734.O09
12028	142212	Psa.0005.N23		193466	186941	Psa.0183.H12		373439	9517	Psa.0160.I22		547614	156304	Psa.0183.G20		742138	73614	Psa.0125.G14		964907	12464	Psa.0192.F03
12028	186933	Psa.0133.F01		193466	186942	Psa.0722.B03		373439	9518	Psa.0056.P21		547614	157929	Psa.0679.G15		742138	95629	Psa.0599.A16		964907	12465	Psa.0674.H03
12031	89101	Psa.0055.E16		193466	199484	Psa.0405.M18		373439	9519	Psa.0686.N21		547615	3850	Psa.0299.P01		742138	95630	Psa.0300.L24		964907	105306	Psa.0491.L13
12031	89102	Psa.0002.D13		193466	199485	Psa.0651.A23		373439	9520	Psa.0427.G14		547615	3851	Psa.0424.K21		742138	95631	Psa.0650.N22		964908	65337	Psa.0371.M23
12031	89103	Psa.0369.D03		193467	2395	Psa.0666.D20		373439	9521	Psa.0153.M16		547615	3852	Psa.0080.E05		742138	123740	Psa.0748.H08		964908	65338	Psa.0495.O03
12031	89104	Psa.0637.F19		193467	2396	Psa.0272.A03		373439	9522	Psa.0468.F18		547615	3853	Psa.0447.G10		742138	123742	Psa.0632.H15		964908	65339	Psa.0195.A14
12031	91568	Psa.0670.M11		193467	81157	Psa.0615.N08		373439	9523	Psa.0603.I03		547615	3855	Psa.0477.B15		742138	123743	Psa.0196.F01		964908	65340	Psa.0559.E01
12031	97771	Psa.0177.M09		193467	114181	Psa.0608.P04		373439	9524	Psa.0545.K13		547615	16405	Psa.0430.A03		742138	132962	Psa.0764.I12		964908	65342	Psa.0472.P21
12031	97772	Psa.0325.I03		193467	114182	Psa.0753.J01		373439	9525	Psa.0215.G13		547615	43385	Psa.0657.I03		742138	132964	Psa.0318.K11		964908	65343	Psa.0648.J20
12031	175438	Psa.0300.F19		193467	119855	Psa.0418.D21		373439	9526	Psa.0375.K18		547615	184201	Psa.0403.J16		742138	173378	Psa.0480.A15		964908	65344	Psa.0404.K16
12031	193936	Psa.0060.K15		193467	119856	Psa.0407.P18		373439	185017	Psa.0163.D11		547615	200714	Psa.0514.E11		742138	194723	Psa.0506.M23		964908	65345	Psa.0581.J03
12032	21286	Psa.0652.A18		193467	130172	Psa.0499.D20		373440	104335	Psa.0548.K06		547616	106142	Psa.0450.C07		742138	194725	Psa.0136.E20		964909	152665	Psa.0425.G18
12032	45496	Psa.0675.F21		193467	153665	Psa.0634.C16		373440	104336	Psa.0055.H10		547616	106143	Psa.0218.A04		742138	194726	Psa.0269.N18		964909	163745	Psa.0393.H10
12032	45497	Psa.0184.G13		193467	165952	Psa.0522.B23		373440	104337	Psa.0439.I02		547616	106144	Psa.0559.D09		742138	194727	Psa.0242.A15		964909	163746	Psa.0190.H01
12032	45499	Psa.0291.B22		193467	191668	Psa.0310.O21		373440	104338	Psa.0615.A05		547616	106145	Psa.0525.L20		742139	86064	Psa.0208.O17		964909	192535	Psa.0649.D21
12032	45500	Psa.0160.I01		193467	191669	Psa.0147.C04		373441	10986	Psa.0496.O12		547616	106146	Psa.0079.I01		742139	86066	Psa.0123.C15		964909	192536	Psa.0459.E06
12032	45501	Psa.0082.L16		193468	114264	Psa.0191.I12		373441	10987	Psa.0582.J09		547616	106147	Psa.0427.P03		742139	157489	Psa.0723.C21		964909	192537	Psa.0496.B06
12032	45502	Psa.0007.I12		193468	114267	Psa.0377.N10		373441	10988	Psa.0558.C10		547616	152912	Psa.0377.K22		742139	177336	Psa.0677.G10		964909	219156	Psa.0591.I23
12032	45504	Psa.0436.I15		193468	114269	Psa.0685.I08		373441	10989	Psa.0052.D20		547617	99189	Psa.0725.G06		742139	177337	Psa.0710.I15		964910	26286	Psa.0309.B22
12032	45505	Psa.0270.N15		193468	121020	Psa.0176.D04		373441	148089	Psa.0213.D22		547617	99191	Psa.0614.F06		742139	177339	Psa.0177.K07		964911	76462	Psa.0192.B12
12032	45507	Psa.0323.C08		193469	19106	Psa.0154.F17		373442	92310	Psa.0175.B17		547617	99193	Psa.0080.E21		742139	177340	Psa.0479.O15		964912	152665	Psa.0425.G18
12032	136767	Psa.0104.C22		193469	19107	Psa.0557.C22		373442	92311	Psa.0053.N08		547618	120728	Psa.0110.N03		742140	96656	Psa.0427.A17		964912	163745	Psa.0393.H10
12033	56679	Psa.0007.N23		193469	201739	Psa.0032.J12		373442	201733	Psa.0404.F06		547618	120729	Psa.0081.J09		742140	96657	Psa.0120.P23		964912	163746	Psa.0190.H01
12033	56681	Psa.0626.G08		193470	11968	Psa.0127.I04		373442	201735	Psa.0570.N04		547619	32744	Psa.0593.O12		742141	13392	Psa.0426.H09		964912	192535	Psa.0649.D21
12033	83888	Psa.0673.B09		193470	11970	Psa.0734.F21		373442	215929	Psa.0323.N17		547619	32745	Psa.0279.P23		742141	66799	Psa.0496.E17		964912	192536	Psa.0459.E06
12033	175764	Psa.0712.M18		193470	41399	Psa.0123.A03		373443	59801	Psa.0101.D16		547619	32746	Psa.0269.E01		742141	66800	Psa.0347.M16		964912	192537	Psa.0496.B06
12034	87058	Psa.0405.M16		193470	123096	Psa.0104.O09		373443	59802	Psa.0056.L01		547619	32747	Psa.0311.G09		742141	66801	Psa.0689.A12		964912	219156	Psa.0591.I23
12034	94623	Psa.0480.O14		193470	132726	Psa.0066.A22		373443	125973	Psa.0679.D04		547619	100362	Psa.0500.G05		742141	66803	Psa.0558.F23		964913	11762	Psa.0592.L04
12034	94624	Psa.0206.N17		193471	20975	Psa.0219.O21		373444	8320	Psa.0374.O15		547619	100365	Psa.0640.D19		742141	66804	Psa.0123.G24		964913	11765	Psa.0728.N23
12034	104513	Psa.0351.N05		193471	20976	Psa.0632.A24		373444	8321	Psa.0735.A12		547619	100366	Psa.0137.N12		742141	72235	Psa.0584.H24		964913	11766	Psa.0493.I16
12034	148626	Psa.0414.F13		193471	20984	Psa.0378.P07		373444	8322	Psa.0187.B21		547619	100368	Psa.0081.G09		742141	72236	Psa.0412.M07		964913	12055	Psa.0717.P13
12034	148627	Psa.0306.J20		193471	81552	Psa.0118.G12		373444	8323	Psa.0614.I05		547619	100371	Psa.0345.O13		742141	72237	Psa.0146.I18		964913	12056	Psa.0207.P03
12034	148630	Psa.0165.C01		193471	81553	Psa.0713.M11		373444	8324	Psa.0728.O04		547620	132528	Psa.0716.M16		742141	72238	Psa.0441.O02		964913	178743	Psa.0344.B24
12034	156575	Psa.0392.J17		193471	143754	Psa.0210.K21		373444	8325	Psa.0434.I07		547620	132529	Psa.0079.B24		742141	72240	Psa.0478.F08		964914	3241	Psa.0678.E18
12034	156576	Psa.0374.O14		193471	143755	Psa.0519.L10		373444	63358	Psa.0601.B19		547620	132530	Psa.0379.H17		742142	19657	Psa.0218.K16		964914	3243	Psa.0691.C23
12034	217432	Psa.0093.C06		193471	143756	Psa.0034.J12		373444	63359	Psa.0052.C24		547620	132533	Psa.0414.K19		742142	19658	Psa.0557.L17		964914	3244	Psa.0736.O24
12035	58365	Psa.0003.O09		193472	1840	Psa.0671.O01		373445	206	Psa.0061.G05		547620	132534	Psa.0292.D18		742142	19659	Psa.0143.F23		964914	107312	Psa.0650.E14
12035	58366	Psa.0279.P02		193472	1841	Psa.0353.N10		373445	207	Psa.0386.D17		547620	132535	Psa.0284.M02		742142	19660	Psa.0120.K19		964914	107313	Psa.0239.E24
12035	58367	Psa.0380.K18		193472	38557	Psa.0731.G04		373445	208	Psa.0069.J03		547620	207332	Psa.0485.L01		742142	49076	Psa.0362.E06		964914	107314	Psa.0193.A23
12035	58368	Psa.0645.O11		193472	38561	Psa.0251.N03		373445	209	Psa.0626.J07		547620	207333	Psa.0303.L07		742143	31383	Psa.0701.H13		964914	107315	Psa.0451.G03
12035	58370	Psa.0364.M10		193472	38563	Psa.0183.I03		373445	211	Psa.0504.B17		547620	207335	Psa.0320.E08		742143	31384	Psa.0754.J08		964914	165445	Psa.0749.G03
12035	58371	Psa.0513.F11		193472	38566	Psa.0279.C17		373445	14679	Psa.0559.B06		547621	84810	Psa.0188.I23		742143	50736	Psa.0710.H11		964915	45154	Psa.0675.J05
12035	58372	Psa.0459.C07		193472	99698	Psa.0659.N01		373445	14680	Psa.0122.O01		547621	84811	Psa.0179.N04		742143	136187	Psa.0291.M01		964915	45155	Psa.0650.F17
12036	73025	Psa.0004.E19		193472	153133	Psa.0473.N09		373445	93588	Psa.0647.P01		547621	84812	Psa.0353.J09		742143	136188	Psa.0634.L10		964915	45156	Psa.0480.C24
12036	80361	Psa.0050.G01		193472	153134	Psa.0580.C04		373445	167821	Psa.0056.K01		547621	84813	Psa.0367.M01		742143	136189	Psa.0715.I09		964915	45157	Psa.0753.I19
12037	7511	Psa.0490.J06		193472	153135	Psa.0054.L07		373445	167822	Psa.0743.N13		547621	84814	Psa.0317.I21		742143	216019	Psa.0374.L09		964915	45158	Psa.0698.K05
12037	7513	Psa.0497.C23		193472	153136	Psa.0465.C21		373446	15168	Psa.0301.N05		547621	84815	Psa.0405.I06		742144	13196	Psa.0277.A15		964915	45159	Psa.0195.I10
12037	74065	Psa.0390.E20		193472	156644	Psa.0390.B24		373446	15169	Psa.0237.I17		547621	84816	Psa.0084.A17		742144	13197	Psa.0120.G10		964916	53530	Psa.0194.M03
12037	74066	Psa.0006.F04		193472	179732	Psa.0098.O11		373446	15170	Psa.0082.P19		547622	124964	Psa.0081.H01		742144	13198	Psa.0488.H02		964917	71619	Psa.0741.B07
12037	194667	Psa.0480.C14		193472	179733	Psa.0537.J10		373446	15171	Psa.0052.J03		547622	124965	Psa.0531.L23		742144	186974	Psa.0595.F12		964917	71620	Psa.0191.H16
12037	194668	Psa.0613.D17		193473	141221	Psa.0597.K01		373447	74716	Psa.0303.I14		547622	133234	Psa.0233.I06		742145	13825	Psa.0248.N21		964917	71622	Psa.0475.D01
12037	206211	Psa.0645.P12		193473	141222	Psa.0729.I18		373447	74717	Psa.0367.K09		547622	133235	Psa.0677.M21		742145	13826	Psa.0557.K12		964917	104550	Psa.0489.J20
12038	21574	Psa.0361.D07		193473	159676	Psa.0058.H03		373447	74719	Psa.0485.F17		547622	164748	Psa.0493.A20		742145	166065	Psa.0569.F02		964917	104552	Psa.0686.O07
12038	21575	Psa.0388.J11		193473	159677	Psa.0516.L15		373447	74721	Psa.0183.I02		547624	61746	Psa.0548.K22		742145	166066	Psa.0124.K11		964917	104555	Psa.0464.C15
12038	21576	Psa.0257.F05		193473	159678	Psa.0535.H16		373447	74722	Psa.0406.J04		547624	61747	Psa.0156.E12		742145	189793	Psa.0622.O18		964917	198909	Psa.0666.C03
12038	21579	Psa.0685.M02		193473	159679	Psa.0309.O06		373447	124454	Psa.0511.M22		547625	144504	Psa.0130.H09		742146	82716	Psa.0204.E23		964918	61369	Psa.0592.H11
12038	77560	Psa.0190.D14		193473	173965	Psa.0033.J03		373447	142021	Psa.0262.G07		547625	144505	Psa.0724.P16		742146	82719	Psa.0576.P05		964918	61372	Psa.0669.K18
12038	77563	Psa.0004.O07		193474	74150	Psa.0467.G23		373447	142022	Psa.0340.B14		547625	144506	Psa.0488.L07		742146	118247	Psa.0124.H22		964918	146582	Psa.0436.B20
12038	77566	Psa.0592.L06		193474	74158	Psa.0762.A07		373447	142023	Psa.0469.P10		547625	148439	Psa.0083.O15		742147	15538	Psa.0146.M24		964918	168242	Psa.0190.N08
12039	29365	Psa.0621.H16		193474	110510	Psa.0381.E13		373447	142024	Psa.0324.P23		547626	53369	Psa.0382.O22		742147	15541	Psa.0279.N10		964918	168245	Psa.0444.K22
12039	29366	Psa.0057.I08		193474	110511	Psa.0477.P16		373447	142025	Psa.0053.O03		547626	144939	Psa.0225.J18		742147	15542	Psa.0555.D01		964918	168246	Psa.0576.G20
12039	29367	Psa.0191.E19		193475	64643	Psa.0211.I19		373447	142026	Psa.0166.P17		547626	144941	Psa.0078.E14		742147	15543	Psa.0272.F24		964919	721	Psa.0449.O05
12039	29368	Psa.0007.F04		193475	64644	Psa.0085.O07		373448	18277	Psa.0603.C11		547627	57506	Psa.0441.L19		742147	15544	Psa.0124.C13		964919	733	Psa.0194.J07
12039	29369	Psa.0352.J05		193475	64645	Psa.0456.D05		373448	18280	Psa.0053.H11		547627	73392	Psa.0080.P08		742147	216100	Psa.0499.N22		964919	169414	Psa.0279.B06
12039	29370	Psa.0227.M13		193475	64646	Psa.0299.L02		373448	122687	Psa.0445.P02		547627	79636	Psa.0383.K07		742148	38996	Psa.0577.N02		964919	169415	Psa.0566.D04
12039	29371	Psa.0471.P15		193476	27313	Psa.0683.C16		373448	134533	Psa.0656.P15		547627	79637	Psa.0303.N11		742148	38997	Psa.0512.A20		964919	196955	Psa.0446.B10
12039	29372	Psa.0102.I05		193476	27316	Psa.0034.C23		373448	134534	Psa.0537.A10		547627	79638	Psa.0253.A15		742148	38998	Psa.0436.E01		964920	9443	Psa.0450.L05
12039	29373	Psa.0188.B08		193476	27318	Psa.0477.I14		373448	134537	Psa.0584.G04		547627	79639	Psa.0173.D19		742148	38999	Psa.0124.E18		964920	9447	Psa.0194.I18
12039	29374	Psa.0701.D15		193476	27319	Psa.0741.H01		373449	53618	Psa.0089.C10		547627	79640	Psa.0452.P08		742148	39000	Psa.0257.N03		964920	9451	Psa.0692.I22
12039	29375	Psa.0286.I02		193476	27320	Psa.0156.G07		373449	53619	Psa.0671.E18		547627	79641	Psa.0612.C19		742148	129460	Psa.0675.P18		964920	9453	Psa.0223.L06
12039	29376	Psa.0411.B22		193477	21649	Psa.0154.F12		373449	53620	Psa.0263.J06		547627	137453	Psa.0204.O06		742148	129462	Psa.0270.H21		964921	13003	Psa.0192.P22
12039	161252	Psa.0151.P07		193477	21650	Psa.0199.A04		373449	53622	Psa.0731.E12		547628	101610	Psa.0083.H14		742148	129463	Psa.0457.K01		964921	161862	Psa.0685.L14
12040	40185	Psa.0150.L20		193477	143715	Psa.0490.P05		373449	114435	Psa.0404.G17		547628	101611	Psa.0496.I20		742148	186880	Psa.0133.K10		964921	161863	Psa.0572.M22
12040	40186	Psa.0096.F10		193477	145675	Psa.0031.D12		373449	175457	Psa.0595.A09		547628	101612	Psa.0193.K12		742149	30053	Psa.0646.O15		964922	85114	Psa.0544.C12
12040	40188	Psa.0474.J16		193477	217315	Psa.0542.F04		373449	175458	Psa.0056.M11		547628	101615	Psa.0635.K11		742149	30054	Psa.0764.N21		964922	97829	Psa.0636.B03
12040	50574	Psa.0243.L15		193478	166646	Psa.0201.N09		373450	139586	Psa.0051.N04		547628	101617	Psa.0520.M17		742149	30055	Psa.0163.O16		964922	190066	Psa.0532.K01
12040	50575	Psa.0005.D08		193478	166647	Psa.0489.A21		373450	139587	Psa.0202.A21		547629	101610	Psa.0083.H14		742149	87840	Psa.0477.K13		964922	190068	Psa.0241.I16
12040	199709	Psa.0332.L21		193478	166648	Psa.0500.N07		373450	182337	Psa.0533.G15		547629	101611	Psa.0496.I20		742149	87841	Psa.0592.K03		964922	190069	Psa.0194.O14
12040	199710	Psa.0503.P22		193478	166649	Psa.0031.B18		373450	182338	Psa.0676.P18		547629	101612	Psa.0193.K12		742150	167834	Psa.0246.D21		964923	111844	Psa.0196.M09
12041	24142	Psa.0593.G18		193478	166650	Psa.0607.H09		373450	182340	Psa.0548.M09		547629	101613	Psa.0284.P15		742150	168206	Psa.0706.M24		964923	111845	Psa.0493.N23
12041	155761	Psa.0330.N20		193478	166651	Psa.0630.F14		373451	61453	Psa.0437.A20		547629	101614	Psa.0654.O04		742150	168207	Psa.0155.E23		964923	193243	Psa.0216.N14
12041	193813	Psa.0431.I06		193478	166652	Psa.0537.M16		373451	79658	Psa.0056.I03		547629	101615	Psa.0635.K11		742150	184022	Psa.0453.A08		964923	193244	Psa.0468.A24
12043	57136	Psa.0005.B07		193478	166653	Psa.0422.M01		373451	79659	Psa.0498.H10		547629	101616	Psa.0595.H16		742150	184024	Psa.0313.E21		964924	89493	Psa.0194.P14
12043	57138	Psa.0643.O17		193478	182933	Psa.0387.L19		373452	178784	Psa.0301.G06		547631	52135	Psa.0083.E24		742150	185937	Psa.0261.A11		964924	89495	Psa.0605.E06
12043	159734	Psa.0769.F20		193478	184697	Psa.0404.J08		373452	178785	Psa.0748.C22		547631	196901	Psa.0283.D17		742150	189158	Psa.0532.I21		964924	89496	Psa.0620.L03
12043	181480	Psa.0525.M14		193478	194963	Psa.0442.P18		373452	178786	Psa.0480.B07		547632	39780	Psa.0478.J19		742150	189159	Psa.0126.N11		964924	89497	Psa.0201.L07
12044	65135	Psa.0386.D18		193478	216759	Psa.0329.I18		373452	185675	Psa.0056.K07		547632	39781	Psa.0079.B02		742150	189160	Psa.0694.I24		964924	176782	Psa.0389.G13
12044	65136	Psa.0160.L14		193479	61290	Psa.0234.B12		373452	185676	Psa.0191.J17		547632	39782	Psa.0531.H14		742151	123438	Psa.0273.F10		964925	50951	Psa.0499.N07
12044	76444	Psa.0474.D10		193479	61292	Psa.0031.M13		373452	192802	Psa.0462.B06		547632	39785	Psa.0147.A19		742151	123439	Psa.0398.O14		964925	114722	Psa.0275.G19
12044	76446	Psa.0235.F15		193479	132208	Psa.0103.A12		373453	51630	Psa.0472.M24		547632	65126	Psa.0582.A03		742151	123441	Psa.0125.M01		964925	114725	Psa.0412.O20
12044	76448	Psa.0372.B10		193479	132209	Psa.0185.O01		373453	51631	Psa.0101.B23		547633	7336	Psa.0080.P10		742151	123442	Psa.0204.E10		964925	114727	Psa.0192.J05
12044	76451	Psa.0284.F21		193479	133257	Psa.0685.J02		373453	99748	Psa.0053.C11		547633	66004	Psa.0635.P07		742151	126725	Psa.0724.C22		964926	117141	Psa.0620.O22
12044	76456	Psa.0535.N19		193479	133258	Psa.0131.C03		373453	161328	Psa.0488.D08		547633	96735	Psa.0766.L12		742151	126727	Psa.0424.K19		964926	117142	Psa.0458.C23
12044	130235	Psa.0279.L19		193479	133259	Psa.0352.A19		373454	110345	Psa.0557.H06		547633	96736	Psa.0544.I21		742151	194959	Psa.0584.J14		964926	144833	Psa.0476.B24
12044	130236	Psa.0099.B08		193479	133260	Psa.0182.J23		373454	130205	Psa.0490.A19		547634	11296	Psa.0249.M17		742152	8178	Psa.0246.P15		964926	189787	Psa.0767.P02
12044	169306	Psa.0005.I13		193479	133261	Psa.0065.E08		373454	130206	Psa.0055.K17		547634	11297	Psa.0078.O18		742152	8179	Psa.0670.K11		964926	189788	Psa.0243.B20
12046	15342	Psa.0007.I09		193479	133262	Psa.0480.I22		373454	142794	Psa.0710.B03		547634	11300	Psa.0208.E05		742152	8180	Psa.0411.K02		964926	189791	Psa.0350.K12
12046	15343	Psa.0054.B17		193479	173685	Psa.0549.P03		373454	142795	Psa.0300.O20		547634	97941	Psa.0623.D03		742152	8181	Psa.0218.O17		964927	53946	Psa.0194.F23
12046	15344	Psa.0291.E13		193481	21250	Psa.0131.K03		373454	177658	Psa.0232.M24		547634	97942	Psa.0243.P24		742152	8185	Psa.0446.K22		964927	53947	Psa.0732.J04
12046	15345	Psa.0114.C16		193481	24415	Psa.0125.K05		373455	79767	Psa.0273.O06		547634	154333	Psa.0349.K11		742152	8186	Psa.0229.B10		964927	187763	Psa.0611.O06
12046	15346	Psa.0315.A04		193481	187931	Psa.0031.M03		373455	79768	Psa.0628.D12		547634	154334	Psa.0296.O23		742152	8187	Psa.0126.E04		964927	187764	Psa.0587.N05
12046	15347	Psa.0152.H17		193482	18949	Psa.0078.P15		373455	79769	Psa.0618.A04		547634	154335	Psa.0735.C02		742152	8189	Psa.0675.L01		964927	187766	Psa.0575.B20
12046	15349	Psa.0672.F03		193482	18951	Psa.0482.C15		373455	79770	Psa.0156.N02		547635	32803	Psa.0726.O09		742152	151870	Psa.0646.G18		964927	213002	Psa.0482.A09
12048	30554	Psa.0291.C06		193482	18952	Psa.0400.D02		373455	79771	Psa.0676.L17		547635	32804	Psa.0240.M01		742152	152329	Psa.0611.B21		964928	114902	Psa.0613.H21
12048	67374	Psa.0003.A07		193482	18953	Psa.0032.L11		373455	79772	Psa.0591.D01		547635	32806	Psa.0389.D21		742152	152331	Psa.0236.B17		964930	120028	Psa.0301.N11
12048	187941	Psa.0708.F18		193482	60787	Psa.0052.E20		373455	79773	Psa.0262.C10		547635	32807	Psa.0302.B02		742152	179281	Psa.0725.C11		964930	180355	Psa.0221.K04
12048	196798	Psa.0366.I09		193482	183274	Psa.0492.A09		373455	79775	Psa.0395.B23		547635	36269	Psa.0340.D07		742153	30306	Psa.0497.F16		964930	180356	Psa.0190.O12
12048	196799	Psa.0516.J22		193482	183276	Psa.0295.H20		373455	118476	Psa.0134.I12		547635	36273	Psa.0181.G07		742153	30307	Psa.0218.B01		964930	180357	Psa.0770.A24
12048	196800	Psa.0745.A18		193482	183281	Psa.0439.C09		373456	61671	Psa.0398.I15		547635	36274	Psa.0691.M24		742153	30308	Psa.0600.A01		964930	180358	Psa.0674.D11
12049	65229	Psa.0311.N17		193482	195837	Psa.0218.H22		373456	63365	Psa.0052.E15		547635	50778	Psa.0081.K09		742153	30311	Psa.0291.M12		964930	180359	Psa.0411.I16
12049	65230	Psa.0342.M19		193482	195838	Psa.0272.L07		373456	63368	Psa.0505.J01		547635	104557	Psa.0596.D03		742153	91341	Psa.0225.G22		964932	69656	Psa.0617.B14
12049	65231	Psa.0531.N05		193482	195839	Psa.0635.M21		373456	63369	Psa.0483.M05		547637	60481	Psa.0480.C15		742153	139025	Psa.0769.B17		964932	69658	Psa.0436.K10
12049	65232	Psa.0004.M24		193482	212320	Psa.0504.A17		373456	63371	Psa.0620.G22		547637	65701	Psa.0595.I15		742153	139026	Psa.0540.C06		964932	115867	Psa.0193.E11
12049	65233	Psa.0687.O13		193483	37501	Psa.0692.G20		373456	63372	Psa.0222.G07		547637	65703	Psa.0201.P22		742154	56156	Psa.0132.L02		964932	128659	Psa.0469.H13
12049	143378	Psa.0592.L20		193483	37502	Psa.0289.C05		373456	63373	Psa.0532.H06		547637	121857	Psa.0710.E08		742154	59890	Psa.0484.H20		964934	3884	Psa.0196.H23
12050	48021	Psa.0111.O06		193483	37503	Psa.0151.K01		373456	63374	Psa.0327.H19		547637	121858	Psa.0140.K22		742154	59891	Psa.0559.J20		964934	12676	Psa.0402.G23
12050	48024	Psa.0288.D13		193483	37505	Psa.0768.N15		373456	114874	Psa.0753.J22		547637	121859	Psa.0523.B14		742154	59892	Psa.0234.N19		964934	127455	Psa.0390.D10
12050	48026	Psa.0152.K22		193483	37507	Psa.0710.M10		373456	114875	Psa.0314.P13		547637	121860	Psa.0647.C11		742154	81584	Psa.0126.G15		964934	127456	Psa.0621.M16
12050	48027	Psa.0502.M12		193483	70552	Psa.0031.C19		373457	13799	Psa.0489.L16		547637	121861	Psa.0503.A14		742154	81585	Psa.0348.I24		964934	127457	Psa.0323.N09
12050	48028	Psa.0565.J20		193483	94450	Psa.0543.D09		373457	95250	Psa.0294.H02		547637	121862	Psa.0354.F03		742155	113716	Psa.0121.N16		964934	127458	Psa.0690.D19
12050	211707	Psa.0286.K10		193483	94452	Psa.0191.K18		373457	95251	Psa.0056.H17		547637	121863	Psa.0440.I06		742155	129838	Psa.0250.K07		964934	127461	Psa.0231.H15
12050	213739	Psa.0005.D23		193483	94453	Psa.0607.B12		373457	95253	Psa.0210.M16		547637	121864	Psa.0151.I20		742155	129839	Psa.0636.B02		964935	52566	Psa.0246.A07
12050	214108	Psa.0093.O24		193483	94454	Psa.0537.F22		373457	95254	Psa.0246.K01		547637	121865	Psa.0080.C05		742156	88791	Psa.0124.H09		964935	52574	Psa.0546.K10
12051	16918	Psa.0562.H24		193483	94456	Psa.0057.H14		373457	176791	Psa.0220.P15		547638	60481	Psa.0480.C15		742156	88792	Psa.0484.G09		964935	77615	Psa.0195.K05
12051	16920	Psa.0122.C11		193483	171984	Psa.0505.C19		373457	176792	Psa.0759.L03		547638	65701	Psa.0595.I15		742157	9307	Psa.0435.E16		964935	157402	Psa.0524.D07
12051	16922	Psa.0152.F11		193485	31565	Psa.0441.C15		373458	116535	Psa.0485.G21		547638	65703	Psa.0201.P22		742157	9309	Psa.0484.M21		964935	159520	Psa.0326.J24
12051	16926	Psa.0494.H20		193485	31567	Psa.0224.P05		373458	116536	Psa.0082.L05		547638	121857	Psa.0710.E08		742157	21053	Psa.0448.I23		964936	126927	Psa.0481.C10
12051	16927	Psa.0603.N09		193485	34602	Psa.0152.G04		373458	170761	Psa.0249.H03		547638	121858	Psa.0140.K22		742157	192439	Psa.0124.E09		964936	139885	Psa.0191.N18
12051	164887	Psa.0001.M14		193485	34603	Psa.0333.O11		373459	88067	Psa.0447.I04		547638	121859	Psa.0523.B14		742157	192440	Psa.0709.N22		964936	139886	Psa.0724.A23
12051	164888	Psa.0402.D15		193485	34604	Psa.0235.M17		373459	138581	Psa.0056.B02		547638	121860	Psa.0647.C11		742157	203783	Psa.0675.D22		964936	210604	Psa.0510.L24
12051	170125	Psa.0221.L01		193485	90785	Psa.0625.G16		373459	138582	Psa.0543.B12		547638	121861	Psa.0503.A14		742158	64863	Psa.0281.P11		964936	216918	Psa.0616.A16
12051	179279	Psa.0426.L06		193485	187781	Psa.0185.P23		373459	155807	Psa.0430.O14		547638	121862	Psa.0354.F03		742158	64864	Psa.0120.L15		964937	95929	Psa.0411.B11
12051	179280	Psa.0090.M17		193486	86728	Psa.0186.E16		373459	155812	Psa.0646.L10		547638	121863	Psa.0440.I06		742158	64865	Psa.0657.N03		964937	97479	Psa.0362.M13
12052	113677	Psa.0502.D23		193486	86729	Psa.0569.K12		373459	155813	Psa.0168.I19		547638	121864	Psa.0151.I20		742158	64869	Psa.0183.G09		964937	97480	Psa.0494.N07
12052	113680	Psa.0202.F08		193486	190903	Psa.0480.M21		373459	160886	Psa.0057.K17		547638	121865	Psa.0080.C05		742158	64872	Psa.0322.L03		964937	97481	Psa.0194.K13
12052	144256	Psa.0158.D08		193487	9434	Psa.0031.F12		373459	160887	Psa.0764.G18		547639	26170	Psa.0231.J09		742158	119684	Psa.0552.M04		964937	97482	Psa.0686.M08
12052	144257	Psa.0182.O13		193487	20861	Psa.0425.B06		373459	160888	Psa.0676.O12		547639	79039	Psa.0172.M04		742158	157623	Psa.0667.N10		964937	97484	Psa.0283.I18
12052	172276	Psa.0628.N18		193487	20862	Psa.0274.E24		373459	160889	Psa.0730.G13		547639	79040	Psa.0084.P14		742159	98276	Psa.0125.C23		964937	97485	Psa.0482.D01
12052	173865	Psa.0314.G09		193487	20863	Psa.0649.C15		373459	160890	Psa.0301.G20		547639	79041	Psa.0216.F13		742159	98277	Psa.0273.K01		964937	97486	Psa.0421.B15
12052	173866	Psa.0003.E20		193487	20864	Psa.0478.F05		373459	160891	Psa.0391.H14		547640	154949	Psa.0119.P16		742159	98278	Psa.0283.A18		964937	181995	Psa.0213.E11
12052	173867	Psa.0245.G02		193487	51107	Psa.0269.K06		373459	160893	Psa.0195.E16		547640	154950	Psa.0083.E01		742159	98279	Psa.0311.C16		964937	181998	Psa.0203.G12
12053	68758	Psa.0229.I01		193487	119070	Psa.0476.J17		373459	160894	Psa.0409.H17		547640	169841	Psa.0765.C21		742159	98280	Psa.0337.F23		964938	159226	Psa.0192.K12
12053	144230	Psa.0479.D07		193487	143471	Psa.0751.D22		373459	160895	Psa.0636.D08		547641	4303	Psa.0602.F04		742159	98281	Psa.0703.E09		964938	167486	Psa.0464.I07
12053	204962	Psa.0438.B24		193487	143472	Psa.0491.F11		373460	22347	Psa.0521.B18		547641	4304	Psa.0189.L05		742159	98283	Psa.0410.E17		964938	167488	Psa.0446.K02
12055	151674	Psa.0684.P22		193487	171899	Psa.0302.O17		373460	22348	Psa.0560.H22		547641	57802	Psa.0136.L16		742159	98284	Psa.0241.N13		964940	24311	Psa.0242.N19
12055	155151	Psa.0001.E24		193487	171901	Psa.0714.H17		373460	22349	Psa.0511.C13		547641	153171	Psa.0379.K15		742159	112106	Psa.0249.G02		964940	24313	Psa.0195.L18
12055	155154	Psa.0196.D04		193487	171902	Psa.0673.J14		373460	22351	Psa.0321.K17		547641	153173	Psa.0507.F12		742159	158136	Psa.0746.B14		964942	16202	Psa.0592.E23
12055	155156	Psa.0421.M14		193487	171907	Psa.0141.D22		373460	22352	Psa.0402.O16		547641	153176	Psa.0112.E10		742159	158137	Psa.0658.F09		964942	16204	Psa.0675.P03
12055	167879	Psa.0491.H01		193488	19255	Psa.0448.H23		373460	22353	Psa.0158.C03		547641	157721	Psa.0477.K06		742159	172548	Psa.0374.I03		964942	16205	Psa.0250.O04
12055	167880	Psa.0744.P04		193488	70306	Psa.0461.O06		373460	22354	Psa.0640.O16		547641	162606	Psa.0708.L04		742160	88741	Psa.0120.J13		964942	40703	Psa.0401.P16
12055	167881	Psa.0086.G20		193488	92222	Psa.0685.M04		373460	22356	Psa.0625.D19		547641	162609	Psa.0670.A09		742160	91926	Psa.0637.A06		964942	40709	Psa.0240.C20
12056	20475	Psa.0154.H22		193488	92224	Psa.0374.J18		373460	22358	Psa.0052.N21		547641	162615	Psa.0081.M24		742160	149273	Psa.0387.I13		964942	64033	Psa.0301.C04
12056	20476	Psa.0712.L16		193488	92225	Psa.0113.I16		373461	59528	Psa.0094.N07		547641	162616	Psa.0528.J05		742160	169367	Psa.0395.G02		964942	64034	Psa.0670.K10
12056	20477	Psa.0337.O15		193488	92226	Psa.0032.P06		373461	59529	Psa.0309.F01		547641	177035	Psa.0687.O14		742161	97557	Psa.0395.A16		964942	64035	Psa.0191.I11
12056	20478	Psa.0668.I10		193488	101566	Psa.0143.P22		373461	59530	Psa.0105.K11		547641	177036	Psa.0406.H10		742161	218648	Psa.0121.M05		964944	56266	Psa.0462.H02
12056	106118	Psa.0002.O11		193489	13907	Psa.0484.I13		373461	78695	Psa.0407.L15		547641	179547	Psa.0564.H13		742162	89464	Psa.0301.N10		964944	56267	Psa.0344.B18
12056	106120	Psa.0373.J24		193489	73473	Psa.0120.M14		373461	78696	Psa.0054.B15		547642	201932	Psa.0650.P12		742162	89465	Psa.0426.O06		964944	56268	Psa.0727.C21
12056	123028	Psa.0083.N06		193489	73474	Psa.0172.A15		373461	100984	Psa.0654.E06		547642	201933	Psa.0737.G12		742162	89466	Psa.0685.F12		964944	85672	Psa.0440.M23
12056	123029	Psa.0546.J17		193489	73475	Psa.0756.H19		373461	100986	Psa.0593.O22		547642	201934	Psa.0240.C18		742162	89467	Psa.0187.G23		964944	85673	Psa.0190.D04
12056	123030	Psa.0592.O23		193489	73476	Psa.0276.L06		373461	100987	Psa.0347.B17		547642	208428	Psa.0500.K01		742162	147902	Psa.0173.E21		964944	123797	Psa.0280.A14
12056	123031	Psa.0728.N10		193489	73477	Psa.0030.L12		373462	3967	Psa.0357.F18		547642	212651	Psa.0538.O21		742162	147903	Psa.0713.A16		964944	123798	Psa.0617.H14
12056	123032	Psa.0236.E07		193489	73478	Psa.0679.C08		373462	10384	Psa.0636.A18		547643	115625	Psa.0371.M16		742162	147904	Psa.0120.P10		964944	123802	Psa.0762.H07
12056	123034	Psa.0212.F22		193489	199317	Psa.0144.L24		373462	143501	Psa.0694.A12		547643	115626	Psa.0242.H18		742163	36175	Psa.0203.C17		964945	119215	Psa.0373.C21
12057	32340	Psa.0249.F09		193490	106288	Psa.0338.F11		373462	143502	Psa.0243.D17		547643	115627	Psa.0173.L24		742163	36176	Psa.0539.N14		964945	119216	Psa.0193.G07
12057	32341	Psa.0003.K16		193490	164057	Psa.0632.C23		373462	143503	Psa.0052.C01		547643	115628	Psa.0225.N24		742163	36177	Psa.0433.E19		964945	131155	Psa.0288.J20
12057	32343	Psa.0038.A16		193490	175765	Psa.0646.D17		373463	57767	Psa.0053.N16		547643	115629	Psa.0079.N05		742163	36178	Psa.0215.J24		964945	147416	Psa.0397.O03
12057	32345	Psa.0359.C24		193490	175766	Psa.0661.B17		373463	57768	Psa.0227.H02		547643	115630	Psa.0643.I21		742163	82602	Psa.0128.C07		964946	22603	Psa.0195.M18
12057	32346	Psa.0648.B24		193490	189774	Psa.0130.K07		373463	67600	Psa.0257.I03		547643	115634	Psa.0114.J15		742163	130922	Psa.0124.J17		964946	22604	Psa.0534.F22
12057	32347	Psa.0754.D11		193490	189775	Psa.0382.K11		373463	67601	Psa.0290.A16		547644	150274	Psa.0754.K13		742163	130923	Psa.0680.F21		964946	22605	Psa.0711.I14
12057	32348	Psa.0705.N03		193490	189776	Psa.0030.B04		373463	67602	Psa.0457.O21		547644	194597	Psa.0271.H16		742163	134348	Psa.0639.K18		964946	22610	Psa.0248.L09
12057	32349	Psa.0155.I21		193492	199619	Psa.0705.I17		373463	67604	Psa.0192.M24		547644	209991	Psa.0169.J08		742163	139328	Psa.0616.F08		964946	91776	Psa.0309.E15
12057	129845	Psa.0343.K14		193492	199620	Psa.0033.D01		373463	67605	Psa.0625.H17		547645	31170	Psa.0202.A10		742163	139330	Psa.0252.E05		964946	141652	Psa.0754.L16
12057	188973	Psa.0049.K09		193493	22111	Psa.0637.F01		373464	73890	Psa.0198.F04		547645	31171	Psa.0084.J03		742163	149848	Psa.0659.P17		964947	89146	Psa.0195.C03
12058	105531	Psa.0759.P05		193493	22112	Psa.0165.N16		373464	73891	Psa.0055.H21		547645	31174	Psa.0759.K03		742165	61118	Psa.0125.M12		964948	3267	Psa.0193.J23
12058	105534	Psa.0582.O20		193493	22113	Psa.0282.C17		373464	192913	Psa.0727.E15		547645	31175	Psa.0278.C08		742165	146387	Psa.0481.C11		964948	91765	Psa.0656.E15
12058	105536	Psa.0630.G17		193493	22114	Psa.0301.L11		373465	64429	Psa.0355.G14		547645	176297	Psa.0595.D01		742165	146388	Psa.0133.L09		964948	91766	Psa.0716.O02
12058	105537	Psa.0254.D06		193493	22115	Psa.0323.F05		373465	64430	Psa.0283.J06		547645	176298	Psa.0744.I18		742165	146390	Psa.0642.N08		964948	163578	Psa.0401.G18
12058	105538	Psa.0035.I18		193493	72421	Psa.0341.E21		373465	64431	Psa.0215.F10		547646	7319	Psa.0084.K06		742165	146391	Psa.0180.M04		964948	163579	Psa.0737.O10
12058	105539	Psa.0064.B02		193493	72423	Psa.0561.E04		373465	64432	Psa.0568.J06		547646	7324	Psa.0085.M01		742165	146392	Psa.0527.H03		964949	1209	Psa.0544.K05
12058	190735	Psa.0599.A09		193493	72424	Psa.0481.N05		373465	110073	Psa.0340.C20		547647	78253	Psa.0616.C16		742165	208131	Psa.0550.N09		964949	1210	Psa.0716.M24
12058	190736	Psa.0205.B24		193493	72425	Psa.0723.P10		373465	110074	Psa.0359.L24		547647	78255	Psa.0766.G13		742165	208132	Psa.0715.A13		964949	1211	Psa.0248.O15
12058	190737	Psa.0637.D01		193493	72426	Psa.0029.B11		373465	110075	Psa.0145.E19		547647	78256	Psa.0082.O02		742166	70833	Psa.0344.F19		964949	1212	Psa.0482.P14
12058	211511	Psa.0004.A24		193493	72427	Psa.0333.E22		373465	145113	Psa.0051.D11		547648	50772	Psa.0400.M11		742166	70834	Psa.0126.O03		964949	1213	Psa.0713.F23
12058	211512	Psa.0372.I20		193494	51073	Psa.0109.L05		373465	145114	Psa.0098.M05		547648	50778	Psa.0081.K09		742167	59333	Psa.0447.I15		964950	53756	Psa.0194.G12
12060	124124	Psa.0736.I21		193494	51074	Psa.0289.J06		373465	145115	Psa.0531.H24		547648	96442	Psa.0331.O05		742167	111084	Psa.0195.C05		964950	53757	Psa.0449.H05
12060	124125	Psa.0007.M23		193494	51075	Psa.0319.F22		373465	145116	Psa.0227.F08		547648	104557	Psa.0596.D03		742168	65894	Psa.0123.K11		964950	53759	Psa.0555.E09
12060	124126	Psa.0086.P01		193494	51076	Psa.0419.F15		373465	145117	Psa.0069.I17		547649	41711	Psa.0083.K09		742168	138030	Psa.0431.L13		964950	81741	Psa.0569.D23
12060	124127	Psa.0727.A22		193494	51077	Psa.0710.C23		373466	36748	Psa.0053.E03		547649	41712	Psa.0238.P14		742168	157673	Psa.0631.P17		964950	81743	Psa.0537.C24
12060	146379	Psa.0749.B22		193494	66248	Psa.0129.G06		373466	142130	Psa.0672.I13		547649	41713	Psa.0153.A01		742168	157674	Psa.0735.N09		964950	81745	Psa.0352.P16
12061	47934	Psa.0253.P08		193494	66249	Psa.0034.C01		373467	167479	Psa.0177.M20		547649	41714	Psa.0174.E21		742168	157675	Psa.0445.H07		964950	146277	Psa.0344.J14
12061	94214	Psa.0200.K14		193494	124008	Psa.0378.C15		373468	184274	Psa.0266.B03		547650	51128	Psa.0570.A06		742168	162701	Psa.0599.L07		964952	63187	Psa.0193.C21
12061	94217	Psa.0004.N07		193494	124009	Psa.0183.N04		373468	184275	Psa.0727.C19		547650	118940	Psa.0080.H20		742168	162702	Psa.0650.E23		964952	63188	Psa.0720.P04
12061	106333	Psa.0152.L08		193494	124010	Psa.0135.E02		373468	194491	Psa.0052.M03		547650	118942	Psa.0586.K24		742169	47835	Psa.0238.F13		964952	63189	Psa.0206.P03
12061	106336	Psa.0631.F17		193495	110391	Psa.0035.F10		373468	194492	Psa.0060.K18		547650	118943	Psa.0556.M07		742169	47836	Psa.0501.P13		964952	63190	Psa.0378.I11
12061	106338	Psa.0745.J15		193495	110396	Psa.0555.F01		373468	199862	Psa.0394.A08		547651	34255	Psa.0080.O23		742169	62986	Psa.0700.P17		964952	90576	Psa.0315.E14
12061	106339	Psa.0630.D18		193495	135564	Psa.0358.L23		373469	34672	Psa.0408.F04		547651	34256	Psa.0518.H01		742169	62991	Psa.0120.B14		964953	9225	Psa.0327.K19
12061	106342	Psa.0610.J09		193496	88294	Psa.0483.L01		373469	95039	Psa.0052.D01		547651	34257	Psa.0239.K10		742169	98591	Psa.0573.D11		964953	9226	Psa.0754.J24
12061	106344	Psa.0688.I06		193496	88295	Psa.0689.B03		373469	95040	Psa.0493.F09		547651	193087	Psa.0434.P19		742169	125017	Psa.0409.N17		964953	9227	Psa.0192.C18
12061	193008	Psa.0558.G21		193496	191655	Psa.0551.E04		373470	34677	Psa.0055.M10		547651	199250	Psa.0694.D15		742169	137732	Psa.0630.C16		964953	9228	Psa.0574.P13
12061	203522	Psa.0664.G22		193496	191656	Psa.0029.M22		373470	34678	Psa.0293.M23		547652	42443	Psa.0669.D04		742169	148618	Psa.0279.K08		964953	49852	Psa.0626.H22
12061	210115	Psa.0089.E09		193497	43958	Psa.0547.I22		373470	34679	Psa.0377.A05		547652	42445	Psa.0513.H22		742169	203620	Psa.0459.I23		964953	49853	Psa.0583.H17
12062	9914	Psa.0380.A02		193497	43960	Psa.0633.L04		373470	34680	Psa.0210.I22		547652	42446	Psa.0539.I10		742169	212922	Psa.0653.E14		964953	49855	Psa.0676.F24
12062	10945	Psa.0375.L05		193497	43962	Psa.0719.F19		373471	19382	Psa.0277.I08		547652	42447	Psa.0391.B13		742169	212923	Psa.0675.P14		964954	99393	Psa.0321.D18
12062	70933	Psa.0001.G22		193497	43963	Psa.0301.J07		373471	77413	Psa.0068.L13		547652	42448	Psa.0480.N11		742169	215401	Psa.0485.L06		964954	99395	Psa.0676.P10
12062	70934	Psa.0498.L02		193497	43964	Psa.0391.N05		373471	77418	Psa.0210.D15		547652	42449	Psa.0078.E10		742169	215411	Psa.0739.I09		964954	99397	Psa.0696.O06
12062	107184	Psa.0391.M05		193497	133591	Psa.0080.J07		373471	77419	Psa.0249.J18		547652	42450	Psa.0139.N04		742170	49269	Psa.0679.K08		964954	99398	Psa.0670.P13
12063	20342	Psa.0274.I15		193498	122837	Psa.0399.J01		373471	78886	Psa.0388.K23		547652	42451	Psa.0283.P07		742170	49270	Psa.0208.H15		964954	145512	Psa.0562.E12
12063	20343	Psa.0510.N03		193498	122838	Psa.0495.G18		373471	97460	Psa.0055.K24		547652	125890	Psa.0432.B06		742170	49271	Psa.0431.H22		964954	165581	Psa.0436.A01
12063	20344	Psa.0515.O03		193498	122839	Psa.0616.K06		373471	203839	Psa.0377.C22		547652	164964	Psa.0366.G14		742170	49272	Psa.0338.C08		964954	165582	Psa.0194.E13
12063	20345	Psa.0147.K05		193498	122840	Psa.0516.O19		373472	12830	Psa.0279.N22		547653	101610	Psa.0083.H14		742170	49273	Psa.0124.L01		964955	28516	Psa.0413.I20
12063	26650	Psa.0380.A14		193498	129211	Psa.0273.I13		373472	12831	Psa.0056.H24		547653	101611	Psa.0496.I20		742170	49274	Psa.0541.J18		964955	120157	Psa.0256.C03
12063	26651	Psa.0196.M01		193498	129213	Psa.0511.O04		373472	12832	Psa.0168.C03		547653	101612	Psa.0193.K12		742170	49275	Psa.0557.L04		964955	120158	Psa.0424.N09
12063	26652	Psa.0307.P23		193498	129214	Psa.0186.I19		373472	12833	Psa.0102.I24		547653	101615	Psa.0635.K11		742170	49276	Psa.0398.N08		964955	120159	Psa.0192.I22
12063	26653	Psa.0004.I21		193498	188448	Psa.0477.E13		373472	12834	Psa.0316.F12		547653	101617	Psa.0520.M17		742170	49277	Psa.0669.B04		964955	143556	Psa.0222.P09
12063	39917	Psa.0320.L03		193498	207579	Psa.0030.B09		373472	12835	Psa.0253.D19		547653	138297	Psa.0587.M02		742170	49278	Psa.0353.L23		964955	155637	Psa.0511.F06
12064	151063	Psa.0359.H07		193499	156016	Psa.0434.C08		373472	12836	Psa.0556.C05		547655	49898	Psa.0595.F13		742171	115892	Psa.0469.A24		964956	27483	Psa.0246.D16
12064	151066	Psa.0215.B08		193499	156017	Psa.0621.O09		373472	208509	Psa.0400.D04		547655	50225	Psa.0290.B08		742171	150175	Psa.0764.H02		964956	27484	Psa.0217.J16
12064	151069	Psa.0610.P16		193500	2395	Psa.0666.D20		373474	41532	Psa.0157.E12		547655	50230	Psa.0644.I21		742171	150176	Psa.0342.O16		964956	27485	Psa.0477.H04
12064	151070	Psa.0157.E04		193500	153665	Psa.0634.C16		373474	41533	Psa.0654.G05		547655	50231	Psa.0679.M15		742171	150178	Psa.0123.N06		964956	27487	Psa.0193.B12
12064	187904	Psa.0721.L02		193500	153666	Psa.0174.P19		373474	41534	Psa.0051.L19		547655	50232	Psa.0081.F04		742171	150186	Psa.0239.M15		964956	97364	Psa.0360.G21
12064	187905	Psa.0004.E14		193500	153667	Psa.0252.K07		373474	41535	Psa.0446.E12		547655	50233	Psa.0491.M14		742171	150187	Psa.0129.P17		964956	97365	Psa.0671.G20
12064	208053	Psa.0705.N13		193501	5091	Psa.0665.B23		373474	41537	Psa.0408.E21		547655	50234	Psa.0269.B08		742171	150188	Psa.0490.B01		964957	28137	Psa.0765.D16
12065	114758	Psa.0321.I07		193501	5092	Psa.0717.J22		373474	79693	Psa.0642.E09		547656	123684	Psa.0078.J15		742171	176637	Psa.0301.K01		964957	28139	Psa.0440.O08
12065	114759	Psa.0153.D15		193501	52666	Psa.0376.C13		373475	17550	Psa.0090.K19		547656	172891	Psa.0611.I20		742172	72016	Psa.0507.N06		964957	28140	Psa.0570.I17
12065	188640	Psa.0585.D03		193501	57533	Psa.0117.J22		373475	17551	Psa.0476.M11		547656	200013	Psa.0286.L05		742172	72018	Psa.0407.F05		964957	28142	Psa.0633.B01
12065	188641	Psa.0005.H04		193501	57536	Psa.0618.E15		373475	17552	Psa.0243.H01		547657	21431	Psa.0672.B09		742172	72019	Psa.0362.D20		964957	28143	Psa.0525.O10
12065	194377	Psa.0184.L06		193501	57537	Psa.0293.C04		373475	17553	Psa.0680.J22		547657	21432	Psa.0637.E15		742172	72020	Psa.0219.F02		964957	28144	Psa.0192.D01
12065	194378	Psa.0660.L08		193501	95413	Psa.0759.L22		373475	92889	Psa.0054.N24		547657	106466	Psa.0289.J18		742172	72022	Psa.0304.O09		964957	67305	Psa.0472.N18
12065	203846	Psa.0348.F21		193501	137064	Psa.0136.E18		373475	157969	Psa.0161.N19		547657	106467	Psa.0301.M15		742172	182385	Psa.0238.O13		964957	146458	Psa.0401.E21
12066	41238	Psa.0559.P17		193501	137065	Psa.0402.E24		373475	157970	Psa.0767.A06		547657	106468	Psa.0083.O01		742172	182386	Psa.0635.K17		964958	76461	Psa.0284.H15
12066	60441	Psa.0282.M09		193501	137066	Psa.0767.E15		373475	162470	Psa.0176.I14		547657	212481	Psa.0755.G12		742172	182387	Psa.0123.G23		964958	76462	Psa.0192.B12
12066	60442	Psa.0002.K13		193501	148595	Psa.0380.O08		373475	162471	Psa.0389.I18		547658	1058	Psa.0116.A11		742172	182388	Psa.0429.L13		964959	4892	Psa.0196.H11
12066	60443	Psa.0399.K11		193501	150342	Psa.0442.L19		373476	123940	Psa.0722.E23		547658	1059	Psa.0524.F08		742173	132507	Psa.0218.J08		964959	102848	Psa.0224.H08
12066	157240	Psa.0369.A19		193501	150343	Psa.0231.N19		373476	123941	Psa.0508.K04		547658	1060	Psa.0277.D08		742173	132508	Psa.0272.O01		964960	39520	Psa.0713.O19
12067	28378	Psa.0278.O03		193501	160152	Psa.0282.K15		373476	123942	Psa.0056.D21		547658	1061	Psa.0079.P10		742173	132510	Psa.0362.M05		964960	178476	Psa.0723.N16
12067	73850	Psa.0446.G12		193501	161670	Psa.0359.O11		373476	123943	Psa.0480.N13		547658	1062	Psa.0425.M20		742173	132511	Psa.0636.N13		964961	11632	Psa.0744.K07
12067	73851	Psa.0001.K11		193501	161671	Psa.0675.F11		373476	123944	Psa.0744.C21		547658	1063	Psa.0557.L22		742173	156555	Psa.0124.N13		964961	11634	Psa.0617.O14
12067	73857	Psa.0502.K03		193502	92812	Psa.0671.O03		373476	123945	Psa.0121.D19		547659	117643	Psa.0520.B09		742173	185315	Psa.0311.D01		964961	11635	Psa.0498.J13
12067	91663	Psa.0205.H22		193502	92813	Psa.0111.J10		373476	123946	Psa.0643.I02		547659	121648	Psa.0099.G22		742173	205350	Psa.0500.G04		964961	11637	Psa.0762.O09
12067	91664	Psa.0461.M03		193502	92815	Psa.0115.K24		373477	142923	Psa.0052.N03		547659	167930	Psa.0163.D15		742174	55431	Psa.0142.A20		964961	11638	Psa.0431.O15
12067	91665	Psa.0365.N19		193502	92816	Psa.0032.D14		373478	134291	Psa.0056.I02		547659	167931	Psa.0613.J01		742174	55432	Psa.0670.H02		964961	11639	Psa.0193.L09
12067	91666	Psa.0570.M06		193502	92817	Psa.0500.M09		373478	136732	Psa.0119.M12		547659	167932	Psa.0376.K14		742174	55433	Psa.0646.M15		964962	16072	Psa.0445.F22
12067	91667	Psa.0507.J11		193502	92818	Psa.0388.A23		373478	206010	Psa.0125.J05		547659	167933	Psa.0134.O01		742174	55434	Psa.0461.B11		964962	16073	Psa.0689.F06
12067	91670	Psa.0600.B06		193502	92819	Psa.0301.J10		373478	206011	Psa.0760.M06		547659	167936	Psa.0512.H02		742174	62450	Psa.0212.P10		964962	16074	Psa.0190.N04
12067	91671	Psa.0629.P12		193502	135251	Psa.0742.N08		373479	59558	Psa.0348.O13		547660	6044	Psa.0481.A22		742174	62452	Psa.0290.I16		964962	16075	Psa.0744.G09
12067	123011	Psa.0092.K07		193502	135252	Psa.0760.P21		373479	59559	Psa.0658.J11		547660	64183	Psa.0336.P17		742174	62453	Psa.0639.O21		964962	16076	Psa.0241.F19
12068	49555	Psa.0269.K01		193502	135253	Psa.0126.B23		373479	61390	Psa.0249.L24		547660	64186	Psa.0079.K24		742174	80196	Psa.0269.J18		964962	16077	Psa.0393.H20
12068	49557	Psa.0094.H17		193502	166871	Psa.0169.P21		373479	61391	Psa.0483.F22		547660	64187	Psa.0644.H07		742174	128889	Psa.0151.F10		964962	16078	Psa.0679.P10
12068	49560	Psa.0459.D03		193503	57758	Psa.0186.A15		373479	61392	Psa.0051.M10		547660	82523	Psa.0458.D07		742174	128890	Psa.0250.L13		964962	95748	Psa.0197.I22
12068	49563	Psa.0432.D14		193503	145200	Psa.0749.K14		373479	139443	Psa.0063.G11		547660	82524	Psa.0166.E12		742174	128891	Psa.0611.A11		964964	1718	Psa.0439.G07
12068	139283	Psa.0117.D21		193503	145201	Psa.0336.O21		373479	139445	Psa.0497.P05		547660	82525	Psa.0543.K18		742174	128892	Psa.0126.B13		964964	1719	Psa.0481.M04
12068	141997	Psa.0002.H01		193503	145202	Psa.0032.A12		373479	139446	Psa.0254.A01		547660	82526	Psa.0494.B24		742174	139363	Psa.0749.E16		964964	1720	Psa.0191.E03
12068	199509	Psa.0524.C07		193503	153881	Psa.0607.L16		373479	139447	Psa.0509.L01		547660	82527	Psa.0662.E05		742174	139364	Psa.0491.O23		964964	1721	Psa.0473.P06
12069	31806	Psa.0458.H16		193504	116771	Psa.0159.N09		373481	40653	Psa.0531.P24		547661	130270	Psa.0083.K18		742174	162839	Psa.0397.M23		964964	1722	Psa.0389.N04
12069	31807	Psa.0047.P05		193504	116775	Psa.0752.H13		373481	40655	Psa.0284.J16		547661	130271	Psa.0672.H03		742175	57121	Psa.0353.A05		964964	1723	Psa.0499.F05
12069	32249	Psa.0401.J19		193505	62956	Psa.0260.A15		373481	197701	Psa.0056.C23		547661	130273	Psa.0764.N03		742175	82149	Psa.0433.E10		964964	1724	Psa.0383.I03
12069	32253	Psa.0633.E11		193505	62961	Psa.0275.C06		373481	197702	Psa.0350.J16		547662	82540	Psa.0627.M03		742175	82150	Psa.0510.H07		964966	29653	Psa.0362.O14
12069	32254	Psa.0005.F15		193505	62962	Psa.0402.A22		373481	197703	Psa.0443.E13		547662	107500	Psa.0079.G12		742175	82151	Psa.0134.H21		964966	29654	Psa.0755.A04
12069	32256	Psa.0111.F24		193505	62964	Psa.0439.E11		373481	197704	Psa.0195.A10		547662	115274	Psa.0620.B13		742175	82153	Psa.0445.C01		964967	63932	Psa.0746.L21
12070	93603	Psa.0004.M04		193505	137783	Psa.0036.P24		373481	197705	Psa.0124.D22		547662	115275	Psa.0213.J01		742175	82154	Psa.0370.P10		964967	63935	Psa.0706.C03
12070	112935	Psa.0336.P24		193505	137784	Psa.0297.K03		373481	197706	Psa.0473.N12		547662	115276	Psa.0700.M01		742175	102686	Psa.0125.K14		964967	94468	Psa.0721.K05
12070	112936	Psa.0729.J17		193505	137785	Psa.0031.C17		373481	197707	Psa.0059.O14		547662	115277	Psa.0434.P07		742175	102687	Psa.0330.D07		964968	97514	Psa.0596.F11
12071	28806	Psa.0557.O11		193505	137786	Psa.0352.E14		373481	197708	Psa.0089.H19		547662	115278	Psa.0281.D10		742175	102688	Psa.0224.H01		964970	36759	Psa.0583.P12
12071	28807	Psa.0373.K10		193505	137787	Psa.0233.H15		373481	197709	Psa.0171.D23		547662	143791	Psa.0692.F02		742177	7988	Psa.0161.E01		964970	36760	Psa.0475.I21
12071	28808	Psa.0633.G05		193505	185219	Psa.0529.F17		373481	202282	Psa.0411.M13		547663	76206	Psa.0626.M23		742177	57963	Psa.0283.I10		964970	51087	Psa.0487.I02
12071	34754	Psa.0463.A04		193506	145200	Psa.0749.K14		373481	209078	Psa.0246.J03		547663	147740	Psa.0114.G02		742177	57966	Psa.0126.D14		964970	51088	Psa.0390.J23
12071	34756	Psa.0079.P12		193506	145202	Psa.0032.A12		373481	209081	Psa.0728.E14		547663	147743	Psa.0084.D17		742177	94719	Psa.0576.A10		964970	209061	Psa.0190.D06
12071	34757	Psa.0195.P16		193506	153881	Psa.0607.L16		373482	10241	Psa.0305.A10		547663	147744	Psa.0280.P03		742178	21174	Psa.0662.C20		964970	211658	Psa.0324.D12
12071	34759	Psa.0458.O08		193507	71114	Psa.0205.P23		373482	30521	Psa.0595.G18		547664	62926	Psa.0492.K21		742178	55969	Psa.0391.O22		964971	106178	Psa.0664.E06
12071	51249	Psa.0352.N18		193507	71115	Psa.0191.K09		373482	30522	Psa.0051.A16		547664	62927	Psa.0124.L18		742178	65170	Psa.0479.I02		964971	106179	Psa.0190.O07
12071	51250	Psa.0086.D23		193507	71117	Psa.0066.N14		373482	30523	Psa.0606.N22		547664	62929	Psa.0078.D01		742178	65171	Psa.0205.C01		964971	106180	Psa.0278.O15
12071	51251	Psa.0230.G11		193507	71118	Psa.0647.P21		373482	30524	Psa.0363.F18		547664	62930	Psa.0749.A10		742178	75963	Psa.0212.C11		964971	106181	Psa.0273.I09
12071	51253	Psa.0219.A15		193509	111166	Psa.0445.B04		373482	30525	Psa.0433.H03		547664	169314	Psa.0559.G11		742178	145467	Psa.0638.K18		964971	106182	Psa.0655.P17
12071	103916	Psa.0290.A18		193509	111167	Psa.0032.O22		373482	30526	Psa.0248.N15		547665	29831	Psa.0451.M11		742178	145472	Psa.0721.M13		964971	106183	Psa.0597.K24
12071	103919	Psa.0480.E17		193509	111168	Psa.0066.O11		373482	30527	Psa.0557.K05		547665	104458	Psa.0210.C16		742178	148162	Psa.0272.H19		964971	204381	Psa.0520.B11
12071	117755	Psa.0200.L06		193509	111169	Psa.0140.C10		373482	129363	Psa.0396.N12		547665	104461	Psa.0675.E23		742178	181689	Psa.0123.E08		964973	3777	Psa.0190.F17
12071	120959	Psa.0547.P07		193509	111170	Psa.0644.D12		373483	90201	Psa.0757.A20		547665	104464	Psa.0613.H03		742180	27665	Psa.0286.G14		964973	3778	Psa.0451.C22
12071	176610	Psa.0001.M11		193509	111171	Psa.0211.K06		373483	90202	Psa.0366.I08		547665	201848	Psa.0683.D05		742180	27666	Psa.0120.I10		964973	3779	Psa.0609.F07
12071	176611	Psa.0257.M23		193509	111173	Psa.0235.C15		373483	90203	Psa.0162.F22		547665	201849	Psa.0602.H04		742180	27667	Psa.0438.P17		964973	3780	Psa.0203.N10
12071	186444	Psa.0342.D05		193510	18568	Psa.0135.C15		373483	90204	Psa.0554.N05		547666	11471	Psa.0185.K12		742180	27668	Psa.0233.H01		964973	3781	Psa.0309.G17
12071	186445	Psa.0418.K05		193510	48701	Psa.0240.L15		373483	90205	Psa.0651.O24		547666	11472	Psa.0084.J24		742180	27669	Psa.0410.L01		964973	3782	Psa.0289.C04
12072	43224	Psa.0249.F18		193510	48703	Psa.0202.F16		373483	101240	Psa.0053.J23		547666	11473	Psa.0428.O12		742180	27670	Psa.0395.P10		964973	3783	Psa.0209.D14
12072	43225	Psa.0003.F23		193510	90832	Psa.0033.C05		373483	101242	Psa.0309.N16		547666	11474	Psa.0675.I04		742180	132414	Psa.0702.O21		964974	14574	Psa.0586.B07
12072	63870	Psa.0380.P21		193511	57433	Psa.0718.M21		373483	101243	Psa.0246.P19		547666	111818	Psa.0235.C18		742181	136813	Psa.0388.M14		964974	14575	Psa.0710.K12
12072	63872	Psa.0627.J18		193511	61344	Psa.0035.I21		373483	113899	Psa.0466.B10		547667	126461	Psa.0548.F21		742181	136814	Psa.0365.K20		964974	39943	Psa.0402.E14
12072	63878	Psa.0281.K08		193511	61345	Psa.0084.F06		373483	113900	Psa.0290.L15		547667	126462	Psa.0629.L08		742181	136815	Psa.0121.H23		964974	39944	Psa.0191.N17
12072	145989	Psa.0409.G19		193512	144332	Psa.0130.J14		373483	113901	Psa.0118.I18		547667	126464	Psa.0187.D20		742181	136816	Psa.0150.O02		964974	39946	Psa.0609.C05
12072	145991	Psa.0728.P12		193512	144333	Psa.0204.K10		373483	202722	Psa.0764.I24		547667	126465	Psa.0080.F05		742181	149304	Psa.0363.M18		964974	39947	Psa.0486.K07
12073	101985	Psa.0005.O14		193512	213259	Psa.0378.P08		373483	217707	Psa.0420.B10		547667	126466	Psa.0221.N11		742182	10358	Psa.0141.N16		964974	39948	Psa.0639.F19
12073	127277	Psa.0515.D08		193513	124557	Psa.0489.A03		373484	90760	Psa.0435.G12		547667	126467	Psa.0351.J13		742182	10359	Psa.0434.A13		964974	39949	Psa.0480.I08
12073	127278	Psa.0056.C22		193513	124559	Psa.0083.I21		373484	90763	Psa.0391.P17		547667	143237	Psa.0709.M01		742182	10360	Psa.0205.C10		964975	112066	Psa.0190.K17
12073	135054	Psa.0639.I08		193513	124562	Psa.0496.F02		373484	90768	Psa.0055.K13		547668	57515	Psa.0080.F17		742182	10361	Psa.0122.K16		964975	112067	Psa.0393.E12
12073	135055	Psa.0337.P10		193513	124563	Psa.0416.P12		373484	164797	Psa.0257.M21		547668	117920	Psa.0586.F16		742182	10362	Psa.0682.K08		964975	125972	Psa.0509.J07
12074	59971	Psa.0357.F01		193513	151124	Psa.0528.I21		373485	101182	Psa.0276.B10		547669	1906	Psa.0183.B18		742182	10364	Psa.0354.C10		964975	158408	Psa.0329.E24
12074	59973	Psa.0181.P10		193513	151125	Psa.0382.G13		373485	101183	Psa.0359.M06		547669	1907	Psa.0079.D08		742182	10366	Psa.0496.H04		964976	65337	Psa.0371.M23
12074	59974	Psa.0689.H20		193514	85653	Psa.0741.D18		373485	101184	Psa.0225.L08		547670	2501	Psa.0738.K21		742182	149718	Psa.0527.B11		964976	65338	Psa.0495.O03
12074	112471	Psa.0252.I24		193514	85654	Psa.0643.C22		373485	101185	Psa.0479.C20		547670	2502	Psa.0123.G12		742182	197587	Psa.0605.M03		964976	65339	Psa.0195.A14
12074	112475	Psa.0695.L12		193514	85655	Psa.0135.P13		373485	155560	Psa.0125.I10		547670	27078	Psa.0387.D18		742183	79648	Psa.0260.F15		964976	65340	Psa.0559.E01
12076	100926	Psa.0512.C18		193514	85656	Psa.0038.A20		373485	155561	Psa.0171.A22		547670	27081	Psa.0400.K11		742183	79649	Psa.0588.E19		964976	65341	Psa.0464.I13
12076	100927	Psa.0610.K20		193514	85657	Psa.0298.E18		373485	168410	Psa.0616.N17		547670	27082	Psa.0542.N10		742183	79650	Psa.0122.F21		964976	65342	Psa.0472.P21
12076	100931	Psa.0050.F04		193514	118626	Psa.0528.M03		373485	168415	Psa.0532.L09		547670	27083	Psa.0080.F19		742183	178462	Psa.0214.C07		964976	65343	Psa.0648.J20
12076	167374	Psa.0223.L12		193514	199733	Psa.0031.F24		373485	202304	Psa.0051.G17		547670	27084	Psa.0534.H08		742184	78488	Psa.0169.M02		964976	65344	Psa.0404.K16
12076	167375	Psa.0485.J03		193516	48304	Psa.0118.P04		373486	135200	Psa.0461.B14		547670	27085	Psa.0445.C23		742184	163998	Psa.0510.H18		964976	65345	Psa.0581.J03
12076	167377	Psa.0007.I14		193516	48305	Psa.0034.F13		373486	135203	Psa.0439.M14		547670	68358	Psa.0440.N13		742184	163999	Psa.0124.N09		964977	24822	Psa.0297.F11
12076	167378	Psa.0348.N17		193518	33169	Psa.0134.G12		373486	177979	Psa.0480.C04		547670	130434	Psa.0711.O04		742185	174698	Psa.0194.C10		964978	94199	Psa.0671.E12
12076	173125	Psa.0673.C21		193518	33170	Psa.0524.L24		373486	177980	Psa.0205.I12		547670	206068	Psa.0622.H03		742185	196739	Psa.0124.O04		964978	94200	Psa.0434.I17
12076	173127	Psa.0439.O22		193518	33171	Psa.0383.G22		373486	177981	Psa.0335.M23		547671	18685	Psa.0460.N17		742185	196740	Psa.0556.N09		964978	94201	Psa.0304.N10
12076	173128	Psa.0073.C04		193518	33173	Psa.0488.O21		373486	202524	Psa.0118.D20		547671	21129	Psa.0475.O16		742186	100988	Psa.0442.A01		964978	94872	Psa.0688.C16
12076	207385	Psa.0356.A22		193518	33174	Psa.0278.H02		373486	213523	Psa.0055.G04		547671	21130	Psa.0346.O08		742186	139822	Psa.0216.N13		964979	78614	Psa.0196.K15
12077	13489	Psa.0705.E01		193518	33175	Psa.0035.N13		373486	215331	Psa.0514.O22		547671	21135	Psa.0079.H10		742186	139823	Psa.0300.H04		964979	78615	Psa.0604.E03
12077	13497	Psa.0747.B22		193518	88910	Psa.0115.M09		373487	149446	Psa.0280.L22		547671	73658	Psa.0507.B04		742186	139824	Psa.0275.H16		964979	78616	Psa.0586.E05
12077	87852	Psa.0211.D15		193518	117151	Psa.0233.M10		373487	149449	Psa.0052.B19		547671	160264	Psa.0680.K01		742186	139826	Psa.0472.E01		964980	52924	Psa.0317.K16
12077	112182	Psa.0196.F23		193520	92812	Psa.0671.O03		373487	149450	Psa.0066.D08		547672	52135	Psa.0083.E24		742186	139827	Psa.0124.E15		964980	52925	Psa.0196.K07
12077	112186	Psa.0233.F23		193520	92813	Psa.0111.J10		373488	19388	Psa.0313.O10		547672	71791	Psa.0607.A08		742186	179574	Psa.0201.D04		964980	144949	Psa.0755.B21
12077	131393	Psa.0102.D08		193520	92814	Psa.0105.F01		373488	19390	Psa.0290.N22		547672	71792	Psa.0226.M08		742186	216641	Psa.0141.F13		964980	144950	Psa.0499.B21
12077	139915	Psa.0245.I17		193520	92815	Psa.0115.K24		373488	19391	Psa.0645.A11		547672	196901	Psa.0283.D17		742187	88280	Psa.0197.O19		964980	144951	Psa.0735.E04
12077	199994	Psa.0623.L03		193520	92816	Psa.0032.D14		373488	79203	Psa.0677.B05		547672	216506	Psa.0405.K22		742187	88283	Psa.0510.J09		964980	144952	Psa.0349.J16
12077	199995	Psa.0421.B02		193520	92817	Psa.0500.M09		373488	183579	Psa.0405.O07		547673	34043	Psa.0604.L03		742187	192339	Psa.0120.K07		964981	85544	Psa.0414.L08
12080	102101	Psa.0213.O06		193520	92819	Psa.0301.J10		373488	183580	Psa.0055.B03		547673	67464	Psa.0401.L01		742188	33176	Psa.0152.E21		964981	174046	Psa.0632.G05
12080	118151	Psa.0738.N08		193520	92820	Psa.0057.L07		373488	183581	Psa.0450.L22		547673	67465	Psa.0716.M17		742188	33177	Psa.0338.C06		964981	174047	Psa.0458.E14
12080	121004	Psa.0005.P14		193520	92821	Psa.0723.G24		373488	183582	Psa.0119.N18		547673	67469	Psa.0491.J20		742188	33178	Psa.0608.J10		964981	174049	Psa.0196.K12
12080	132604	Psa.0062.H21		193520	139957	Psa.0310.E16		373488	195745	Psa.0316.P24		547673	147570	Psa.0379.P11		742188	33179	Psa.0121.P09		964981	198404	Psa.0565.H09
12080	132605	Psa.0700.O15		193521	31123	Psa.0454.E23		373489	101330	Psa.0054.O10		547673	196902	Psa.0280.P09		742188	64878	Psa.0267.B20		964983	205466	Psa.0761.M05
12081	31636	Psa.0669.J22		193521	31124	Psa.0259.H01		373489	101332	Psa.0445.M11		547673	196904	Psa.0079.F18		742188	64879	Psa.0310.J23		964983	209157	Psa.0517.A17
12082	19381	Psa.0003.B19		193521	31127	Psa.0497.A14		373489	101333	Psa.0723.L12		547673	213682	Psa.0232.F21		742188	64880	Psa.0412.C15		964983	216455	Psa.0403.N19
12082	19382	Psa.0277.I08		193521	114754	Psa.0539.C02		373491	178865	Psa.0054.P03		547674	10930	Psa.0483.E09		742189	54309	Psa.0223.P23		964984	51514	Psa.0528.B01
12082	39409	Psa.0173.J11		193521	114755	Psa.0035.D07		373491	178868	Psa.0064.M03		547674	10931	Psa.0100.P23		742189	54310	Psa.0456.H15		964984	51515	Psa.0270.F10
12082	78020	Psa.0685.D17		193521	114756	Psa.0096.B04		373491	178869	Psa.0301.D22		547674	10933	Psa.0593.O04		742189	54311	Psa.0284.M20		964984	51516	Psa.0510.O16
12083	37610	Psa.0492.A01		193521	114757	Psa.0643.J09		373491	190157	Psa.0332.F14		547674	10934	Psa.0686.M01		742189	54313	Psa.0126.C24		964984	51517	Psa.0557.D06
12083	37612	Psa.0461.B16		193524	275	Psa.0068.H14		373492	44934	Psa.0706.F05		547674	10935	Psa.0678.F11		742189	54315	Psa.0714.A15		964984	51518	Psa.0688.A16
12083	67268	Psa.0757.N02		193524	6139	Psa.0350.J08		373492	139622	Psa.0054.A06		547674	10936	Psa.0079.E18		742189	54316	Psa.0349.I18		964984	51519	Psa.0191.P15
12083	144859	Psa.0484.M22		193524	6141	Psa.0193.J03		373492	180943	Psa.0068.F19		547674	10937	Psa.0196.B23		742189	54317	Psa.0646.M12		964985	143095	Psa.0190.L15
12083	144860	Psa.0001.I10		193524	106600	Psa.0031.I01		373492	180944	Psa.0586.C15		547674	10939	Psa.0451.O17		742189	54318	Psa.0413.L18		964985	152787	Psa.0435.P20
12083	144861	Psa.0697.D07		193524	106601	Psa.0662.F11		373493	70223	Psa.0555.I04		547674	15259	Psa.0297.C09		742189	180853	Psa.0553.K17		964985	170382	Psa.0366.A16
12086	112471	Psa.0252.I24		193524	106602	Psa.0636.C23		373493	70224	Psa.0427.I20		547675	89137	Psa.0405.A19		742190	22585	Psa.0689.M17		964985	200651	Psa.0589.N15
12086	112473	Psa.0724.H03		193524	158645	Psa.0117.E17		373493	129115	Psa.0311.N03		547675	89138	Psa.0471.N16		742190	22587	Psa.0120.J10		964986	40482	Psa.0538.F02
12086	112474	Psa.0335.H13		193525	76364	Psa.0391.N04		373494	47912	Psa.0513.L10		547675	194719	Psa.0078.P22		742190	72099	Psa.0723.C10		964986	40483	Psa.0669.L13
12086	112477	Psa.0713.K18		193525	76365	Psa.0318.C01		373494	47919	Psa.0220.F12		547675	200154	Psa.0183.M14		742190	72100	Psa.0224.E04		964986	116590	Psa.0366.O15
12087	19694	Psa.0115.A21		193525	76367	Psa.0744.K05		373494	68120	Psa.0177.C10		547675	200155	Psa.0741.N01		742190	72101	Psa.0603.G10		964986	121273	Psa.0769.L05
12087	51691	Psa.0703.D14		193525	85253	Psa.0476.G12		373494	68121	Psa.0301.M09		547675	200159	Psa.0273.A11		742190	72102	Psa.0261.C03		964986	182171	Psa.0194.I08
12087	61884	Psa.0048.D19		193525	85255	Psa.0261.C22		373494	68122	Psa.0453.G15		547676	140981	Psa.0713.B22		742191	138722	Psa.0380.O07		964987	12994	Psa.0483.G05
12087	61887	Psa.0434.B04		193525	119892	Psa.0035.I23		373494	68124	Psa.0679.J11		547676	140982	Psa.0297.E12		742191	138723	Psa.0125.F06		964987	12995	Psa.0200.G22
12087	61888	Psa.0151.A12		193525	153395	Psa.0635.I05		373494	68125	Psa.0051.B04		547676	148258	Psa.0753.I07		742191	150338	Psa.0251.L22		964987	12998	Psa.0441.C23
12087	61889	Psa.0412.N10		193525	219095	Psa.0666.B19		373494	74042	Psa.0689.O11		547676	148260	Psa.0479.J01		742192	86	Psa.0636.B13		964987	27532	Psa.0472.N03
12087	64201	Psa.0596.I18		193526	75904	Psa.0031.J16		373494	74044	Psa.0189.D08		547676	160035	Psa.0081.P23		742192	90	Psa.0239.F14		964987	27533	Psa.0456.D22
12087	113778	Psa.0007.N10		193526	75906	Psa.0641.P10		373494	100486	Psa.0370.D14		547676	160036	Psa.0160.C01		742192	93	Psa.0434.O16		964987	27534	Psa.0196.P04
12087	113779	Psa.0636.I05		193526	75907	Psa.0319.O24		373494	100487	Psa.0400.B02		547676	163633	Psa.0371.J06		742192	33477	Psa.0246.I22		964987	155361	Psa.0356.F12
12087	113780	Psa.0481.M11		193526	170958	Psa.0514.K10		373494	100488	Psa.0343.L13		547677	3810	Psa.0245.D09		742192	38531	Psa.0755.J02		964988	70975	Psa.0195.L14
12087	113781	Psa.0041.P20		193526	170959	Psa.0239.M17		373495	5689	Psa.0079.N21		547677	3812	Psa.0744.J24		742193	114098	Psa.0388.A09		964988	70976	Psa.0653.I05
12087	113782	Psa.0214.N19		193530	37503	Psa.0151.K01		373495	5690	Psa.0054.G08		547677	108035	Psa.0105.J19		742193	114099	Psa.0672.H24		964988	70977	Psa.0366.N07
12087	113783	Psa.0613.H13		193530	70552	Psa.0031.C19		373495	5696	Psa.0450.H18		547677	108036	Psa.0540.B15		742193	128993	Psa.0135.J21		964988	70978	Psa.0612.P17
12087	113784	Psa.0516.J24		193530	155469	Psa.0350.O06		373495	40487	Psa.0584.I03		547677	108039	Psa.0669.C22		742193	128996	Psa.0197.P08		964988	70979	Psa.0670.I10
12087	113785	Psa.0330.D05		193531	9926	Psa.0034.F10		373496	367	Psa.0738.P18		547677	122529	Psa.0261.A06		742193	171106	Psa.0239.D12		964988	70980	Psa.0293.A19
12087	113786	Psa.0141.N07		193531	9928	Psa.0088.I01		373496	368	Psa.0396.P03		547677	122530	Psa.0403.A17		742193	171108	Psa.0122.F16		964988	86724	Psa.0460.I16
12088	92326	Psa.0260.I13		193531	9930	Psa.0247.F24		373496	369	Psa.0269.E19		547677	139113	Psa.0639.B22		742193	171109	Psa.0538.G12		964988	86725	Psa.0449.C18
12088	92327	Psa.0156.L14		193531	9931	Psa.0466.H16		373496	370	Psa.0477.A09		547677	139115	Psa.0490.M23		742193	171110	Psa.0734.F02		964988	164109	Psa.0256.I22
12088	92328	Psa.0699.K14		193531	9933	Psa.0154.G17		373496	372	Psa.0053.I17		547677	139116	Psa.0699.O06		742193	171111	Psa.0222.G11		964988	205283	Psa.0423.L09
12088	92329	Psa.0293.D07		193531	9934	Psa.0092.E11		373496	373	Psa.0488.D22		547677	157442	Psa.0080.A24		742193	214533	Psa.0523.C09		964989	141905	Psa.0191.E09
12088	92330	Psa.0349.H04		193531	78534	Psa.0473.L07		373496	374	Psa.0075.C21		547677	158996	Psa.0149.D12		742194	8997	Psa.0734.M09		964989	161553	Psa.0244.M19
12089	175342	Psa.0379.O02		193531	78536	Psa.0500.F13		373496	19075	Psa.0691.G19		547677	158997	Psa.0418.G19		742194	8998	Psa.0641.F06		964989	181489	Psa.0610.L10
12089	175343	Psa.0599.H14		193531	114139	Psa.0166.B02		373496	19076	Psa.0301.C17		547677	165167	Psa.0429.G03		742195	2345	Psa.0729.L20		964989	181490	Psa.0474.P12
12090	8480	Psa.0244.P07		193533	63536	Psa.0669.L03		373496	19079	Psa.0361.M24		547677	166348	Psa.0474.D13		742195	159557	Psa.0124.N16		964989	181491	Psa.0507.G19
12090	13022	Psa.0275.L17		193533	63541	Psa.0628.G15		373497	22425	Psa.0354.A09		547677	207116	Psa.0560.K04		742195	175683	Psa.0132.O03		964989	191593	Psa.0228.L17
12090	13023	Psa.0003.G03		193533	113440	Psa.0030.D16		373497	107827	Psa.0484.N18		547678	7942	Psa.0199.C01		742195	176770	Psa.0605.I23		964989	191594	Psa.0524.H03
12090	13024	Psa.0605.H12		193533	141437	Psa.0220.H07		373497	107828	Psa.0118.K20		547678	7944	Psa.0345.D01		742195	195368	Psa.0625.I02		964990	130657	Psa.0193.F18
12090	129929	Psa.0021.M21		193533	144065	Psa.0501.J05		373497	107829	Psa.0646.O14		547678	7949	Psa.0327.L19		742196	119185	Psa.0766.O14		964990	156347	Psa.0292.I01
12093	71154	Psa.0349.K03		193533	144066	Psa.0592.C11		373497	107830	Psa.0051.D13		547678	94095	Psa.0492.J12		742196	153977	Psa.0140.I13		964991	118573	Psa.0439.H20
12093	76611	Psa.0249.K22		193534	79356	Psa.0169.N13		373497	107831	Psa.0703.O02		547678	94097	Psa.0586.E12		742196	153978	Psa.0569.G13		964991	118574	Psa.0648.P16
12093	116681	Psa.0701.N10		193534	79357	Psa.0136.O19		373497	107832	Psa.0403.O19		547678	94100	Psa.0081.G24		742196	153979	Psa.0415.I13		964991	118575	Psa.0297.O10
12093	116682	Psa.0267.B05		193534	79358	Psa.0541.L13		373497	107833	Psa.0641.A09		547678	94101	Psa.0500.D03		742196	153980	Psa.0125.G23		964991	140442	Psa.0609.E19
12093	116684	Psa.0102.H08		193534	79359	Psa.0031.G23		373497	107834	Psa.0445.K06		547678	94103	Psa.0418.B10		742197	31389	Psa.0639.C03		964991	140443	Psa.0524.B18
12093	133495	Psa.0729.B01		193534	185320	Psa.0252.D18		373497	196266	Psa.0192.J07		547679	17446	Psa.0740.B20		742197	31390	Psa.0500.G08		964991	140444	Psa.0219.C09
12093	209069	Psa.0004.L23		193535	97465	Psa.0667.H03		373499	26048	Psa.0731.N17		547679	160410	Psa.0213.K17		742197	127614	Psa.0486.O14		964991	173476	Psa.0190.M21
12093	209070	Psa.0232.H14		193535	97466	Psa.0241.L21		373499	26049	Psa.0676.L09		547679	160411	Psa.0195.G01		742197	127615	Psa.0313.N05		964992	113402	Psa.0192.B01
12094	93193	Psa.0487.E05		193535	97467	Psa.0452.G22		373499	26050	Psa.0212.P18		547679	172703	Psa.0539.B18		742197	127616	Psa.0124.G03		964992	155583	Psa.0768.G01
12094	93194	Psa.0067.A24		193535	97468	Psa.0030.B16		373499	26051	Psa.0120.A21		547679	172704	Psa.0522.H23		742197	127617	Psa.0152.H13		964992	155585	Psa.0599.M10
12094	93195	Psa.0176.J12		193535	97469	Psa.0525.O22		373499	26053	Psa.0306.B24		547679	172706	Psa.0078.C03		742197	127618	Psa.0454.O16		964992	155587	Psa.0637.D10
12094	93197	Psa.0692.F20		193535	182031	Psa.0233.N13		373499	150698	Psa.0598.L22		547679	172708	Psa.0728.H24		742197	131825	Psa.0318.E09		964992	189211	Psa.0723.L06
12094	93198	Psa.0007.B02		193535	182032	Psa.0702.K03		373499	150699	Psa.0570.G05		547679	177014	Psa.0436.B21		742197	131826	Psa.0295.L12		964992	189212	Psa.0693.M01
12094	93199	Psa.0152.J02		193536	82963	Psa.0188.J02		373499	150701	Psa.0547.O05		547679	177015	Psa.0543.N21		742198	133303	Psa.0717.C11		964992	208785	Psa.0332.C02
12094	119786	Psa.0368.E09		193536	82965	Psa.0473.J09		373499	196574	Psa.0220.J08		547680	61332	Psa.0513.C14		742198	133304	Psa.0121.A19		964993	91599	Psa.0191.K24
12094	136629	Psa.0306.P17		193536	82966	Psa.0726.P07		373499	208354	Psa.0051.J20		547680	61334	Psa.0262.H11		742198	133306	Psa.0200.B07		964993	147451	Psa.0690.O18
12094	173105	Psa.0707.L14		193536	82967	Psa.0030.M05		373500	47908	Psa.0289.G09		547680	61337	Psa.0408.A22		742198	198040	Psa.0766.F19		964993	148527	Psa.0332.N07
12094	198665	Psa.0697.G14		193538	44441	Psa.0280.O20		373500	47909	Psa.0189.F11		547680	83242	Psa.0078.M19		742199	6113	Psa.0499.M15		964993	148528	Psa.0535.H17
12095	2914	Psa.0545.L08		193538	44442	Psa.0039.C14		373500	47913	Psa.0649.M16		547680	83243	Psa.0508.N02		742199	6114	Psa.0126.A18		964994	78607	Psa.0572.B17
12095	2915	Psa.0405.P03		193538	44444	Psa.0033.G11		373500	47914	Psa.0240.J01		547680	83244	Psa.0670.G21		742199	6116	Psa.0236.O06		964994	78608	Psa.0194.N06
12095	2917	Psa.0634.L07		193538	58061	Psa.0208.J23		373500	149825	Psa.0571.J21		547681	96711	Psa.0369.C07		742199	101901	Psa.0412.K01		964995	15388	Psa.0190.M09
12095	2918	Psa.0362.A03		193538	58062	Psa.0350.L16		373500	149826	Psa.0476.L03		547682	22451	Psa.0143.F08		742199	117577	Psa.0761.M11		964995	15390	Psa.0447.M21
12095	2919	Psa.0227.B22		193538	58064	Psa.0616.D18		373500	149827	Psa.0056.D17		547682	22452	Psa.0637.E01		742199	200868	Psa.0129.M02		964997	80625	Psa.0196.L14
12095	2921	Psa.0004.C24		193538	188831	Psa.0330.G13		373500	149828	Psa.0109.M15		547682	22453	Psa.0148.L01		742200	37681	Psa.0349.P01		964997	80626	Psa.0514.E05
12095	77051	Psa.0662.C11		193539	125937	Psa.0160.N24		373501	191728	Psa.0102.H07		547682	22454	Psa.0409.K23		742200	37685	Psa.0120.G03		964997	80627	Psa.0213.G22
12095	77052	Psa.0398.O16		193539	125938	Psa.0101.O04		373501	191729	Psa.0055.A07		547682	22455	Psa.0083.H05		742200	37690	Psa.0154.J13		964997	80628	Psa.0676.B21
12095	77054	Psa.0050.N06		193539	125939	Psa.0035.H20		373501	198491	Psa.0258.B01		547682	22456	Psa.0623.H15		742200	91105	Psa.0192.C01		964997	80629	Psa.0234.A17
12095	77055	Psa.0416.G11		193539	125941	Psa.0414.O04		373501	198492	Psa.0308.I12		547682	22457	Psa.0462.J08		742200	91106	Psa.0137.K03		964998	80625	Psa.0196.L14
12096	4705	Psa.0044.I20		193539	128301	Psa.0233.P10		373501	198493	Psa.0659.C21		547682	22458	Psa.0472.H14		742200	91107	Psa.0530.K07		964998	80626	Psa.0514.E05
12096	4706	Psa.0319.F05		193539	179355	Psa.0554.J13		373502	22412	Psa.0692.L10		547682	22459	Psa.0167.B09		742200	91108	Psa.0661.E03		964998	80627	Psa.0213.G22
12096	4707	Psa.0066.B12		193539	181232	Psa.0249.G04		373502	61264	Psa.0053.O15		547682	77599	Psa.0542.O07		742201	2227	Psa.0124.H06		964998	80628	Psa.0676.B21
12096	4709	Psa.0081.P10		193539	189248	Psa.0294.N21		373502	61265	Psa.0504.M11		547682	164788	Psa.0697.K22		742201	2231	Psa.0405.K02		964998	80629	Psa.0234.A17
12096	4710	Psa.0102.M08		193540	13251	Psa.0338.P15		373502	61266	Psa.0379.B21		547683	18949	Psa.0078.P15		742201	2233	Psa.0515.M04		964998	175231	Psa.0357.H21
12096	4711	Psa.0704.G21		193540	180126	Psa.0651.L24		373502	61268	Psa.0310.M13		547683	25081	Psa.0483.M02		742201	2234	Psa.0223.N04		964999	129421	Psa.0191.I13
12096	4712	Psa.0006.B14		193540	180129	Psa.0131.M10		373502	61270	Psa.0647.I11		547684	80185	Psa.0443.A15		742201	49767	Psa.0628.M04		964999	129423	Psa.0255.G08
12096	4713	Psa.0209.F05		193540	193987	Psa.0502.F07		373502	61271	Psa.0394.N04		547684	80186	Psa.0079.E03		742201	49768	Psa.0528.E09		964999	154915	Psa.0353.G02
12096	187353	Psa.0075.N17		193540	207817	Psa.0033.D10		373502	193324	Psa.0635.G12		547684	80188	Psa.0213.L19		742202	139094	Psa.0302.L04		965001	129752	Psa.0337.A19
12096	187354	Psa.0693.B13		193540	207818	Psa.0091.K10		373503	85094	Psa.0429.N20		547684	80189	Psa.0429.M14		742202	139095	Psa.0469.C23		965001	129756	Psa.0388.C09
12096	187355	Psa.0314.F05		193540	207819	Psa.0381.I01		373503	189296	Psa.0370.L21		547684	80190	Psa.0419.G19		742202	139096	Psa.0362.O11		965001	133573	Psa.0642.G12
12096	200115	Psa.0394.I09		193540	207820	Psa.0481.C15		373503	202364	Psa.0164.K18		547685	58255	Psa.0382.P18		742202	139097	Psa.0155.J12		965001	133574	Psa.0224.I21
12096	200676	Psa.0159.N14		193541	92812	Psa.0671.O03		373503	202365	Psa.0316.D02		547685	58256	Psa.0682.N06		742202	139098	Psa.0648.J16		965001	133575	Psa.0192.J16
12097	9186	Psa.0406.G14		193541	92813	Psa.0111.J10		373503	202366	Psa.0056.P16		547685	58257	Psa.0283.D19		742202	139099	Psa.0120.H13		965001	176191	Psa.0422.G13
12097	9187	Psa.0232.E16		193541	92814	Psa.0105.F01		373504	85281	Psa.0153.O24		547685	58258	Psa.0080.L13		742202	139100	Psa.0538.N21		965001	178467	Psa.0588.K15
12097	9188	Psa.0481.C02		193541	92815	Psa.0115.K24		373504	85282	Psa.0087.O24		547685	58259	Psa.0566.P07		742202	141989	Psa.0584.G11		965003	114720	Psa.0624.I04
12097	9190	Psa.0131.H17		193541	92816	Psa.0032.D14		373504	85283	Psa.0456.H12		547685	58260	Psa.0472.L15		742204	2995	Psa.0613.N05		965003	114721	Psa.0486.F12
12097	9192	Psa.0598.F06		193541	92817	Psa.0500.M09		373504	85284	Psa.0100.N18		547686	34673	Psa.0244.P16		742204	2996	Psa.0503.B24		965003	114723	Psa.0364.M14
12097	127762	Psa.0242.J05		193541	92818	Psa.0388.A23		373504	85285	Psa.0261.K01		547686	69238	Psa.0206.K02		742204	2997	Psa.0513.O05		965003	114726	Psa.0321.E15
12097	127765	Psa.0002.B10		193541	92819	Psa.0301.J10		373504	85287	Psa.0527.G18		547686	172778	Psa.0451.J22		742204	72557	Psa.0241.B11		965003	114727	Psa.0192.J05
12097	127766	Psa.0072.N10		193541	92820	Psa.0057.L07		373504	165447	Psa.0050.H17		547686	172779	Psa.0080.I08		742204	72560	Psa.0132.J08		965003	190911	Psa.0323.J09
12098	114169	Psa.0445.N04		193541	92821	Psa.0723.G24		373504	189388	Psa.0728.I19		547686	188604	Psa.0503.J20		742204	72561	Psa.0120.J19		965004	118348	Psa.0192.N12
12098	135033	Psa.0079.M13		193542	83909	Psa.0371.G24		373505	77555	Psa.0076.E05		547687	18682	Psa.0619.E13		742204	72562	Psa.0763.K22		965004	134801	Psa.0733.E21
12098	135035	Psa.0065.O21		193542	83910	Psa.0406.P17		373505	77556	Psa.0050.A09		547687	18685	Psa.0460.N17		742205	75777	Psa.0308.G07		965004	213378	Psa.0370.B09
12098	135036	Psa.0004.C04		193542	83911	Psa.0033.K07		373505	199804	Psa.0109.K16		547687	21129	Psa.0475.O16		742205	75778	Psa.0124.A12		965005	82412	Psa.0436.P17
12098	135039	Psa.0109.C12		193542	83912	Psa.0240.A03		373506	40452	Psa.0271.B02		547687	21134	Psa.0387.D01		742205	90319	Psa.0317.B18		965005	87069	Psa.0234.G15
12098	140999	Psa.0419.I19		193542	88870	Psa.0389.O03		373506	98722	Psa.0548.K05		547687	21135	Psa.0079.H10		742206	5275	Psa.0170.C04		965006	155084	Psa.0193.C09
12099	133570	Psa.0108.C06		193542	88871	Psa.0170.B04		373506	98723	Psa.0316.F01		547687	73658	Psa.0507.B04		742206	5277	Psa.0474.N03		965006	155085	Psa.0666.J12
12099	133571	Psa.0003.E02		193543	90960	Psa.0034.H19		373506	98724	Psa.0353.B23		547687	160264	Psa.0680.K01		742206	5280	Psa.0296.K23		965006	155086	Psa.0494.G06
12099	170350	Psa.0252.P12		193543	90962	Psa.0309.P22		373506	98725	Psa.0401.D18		547688	14842	Psa.0221.N04		742206	148468	Psa.0120.B12		965006	155087	Psa.0239.F04
12099	178923	Psa.0173.K05		193543	90964	Psa.0454.K07		373506	98726	Psa.0077.E24		547688	14847	Psa.0557.P14		742207	2818	Psa.0179.O03		965006	155088	Psa.0412.A07
12100	12629	Psa.0692.L14		193543	125963	Psa.0378.L12		373506	98727	Psa.0672.M05		547688	14849	Psa.0080.P24		742207	2819	Psa.0121.C22		965006	215868	Psa.0369.A18
12100	12630	Psa.0626.J24		193543	125965	Psa.0619.I20		373506	101817	Psa.0085.F07		547688	14852	Psa.0409.P20		742207	2820	Psa.0479.L13		965007	114902	Psa.0613.H21
12100	12632	Psa.0007.P09		193543	125967	Psa.0557.F08		373506	101818	Psa.0746.C18		547688	126885	Psa.0708.M05		742207	2822	Psa.0758.F21		965008	9608	Psa.0614.A07
12100	12633	Psa.0485.J21		193543	189867	Psa.0553.G22		373506	101819	Psa.0069.L15		547688	176336	Psa.0468.D21		742207	2823	Psa.0476.K23		965008	9611	Psa.0535.G01
12100	12634	Psa.0298.C08		193543	189868	Psa.0303.I11		373506	159517	Psa.0249.C14		547689	19071	Psa.0183.E15		742207	149125	Psa.0296.J05		965008	9613	Psa.0196.J24
12101	39315	Psa.0143.K09		193543	189869	Psa.0612.F18		373506	169087	Psa.0054.N23		547689	19072	Psa.0570.C24		742208	80215	Psa.0347.A11		965008	115912	Psa.0215.O05
12101	39316	Psa.0533.B16		193544	63507	Psa.0285.N03		373506	174292	Psa.0537.B12		547689	19073	Psa.0288.I09		742208	80216	Psa.0299.P06		965008	115914	Psa.0239.B05
12101	39318	Psa.0006.D01		193544	63508	Psa.0035.G09		373506	174293	Psa.0290.J21		547689	19074	Psa.0631.L02		742208	80217	Psa.0639.B05		965009	183676	Psa.0702.B01
12101	61381	Psa.0531.D04		193544	63509	Psa.0213.A21		373506	191485	Psa.0379.K23		547689	48043	Psa.0430.M11		742208	80218	Psa.0383.H02		965009	183677	Psa.0638.P14
12101	98895	Psa.0212.M13		193545	67014	Psa.0413.M18		373507	79316	Psa.0459.N20		547689	48049	Psa.0516.D13		742208	80219	Psa.0231.K07		965009	205226	Psa.0191.C11
12101	108260	Psa.0170.P12		193545	67016	Psa.0697.K02		373507	79317	Psa.0727.O02		547689	62086	Psa.0078.O01		742208	80220	Psa.0120.O08		965011	111660	Psa.0238.P09
12101	193619	Psa.0733.B24		193545	67020	Psa.0214.A17		373507	79318	Psa.0247.I08		547689	62087	Psa.0652.B20		742209	3018	Psa.0120.B22		965011	111663	Psa.0196.G01
12101	201444	Psa.0585.P08		193545	67022	Psa.0264.D05		373507	79319	Psa.0410.H23		547689	73545	Psa.0169.K04		742209	3022	Psa.0246.A01		965011	114648	Psa.0612.B01
12102	61512	Psa.0331.A23		193545	67024	Psa.0221.P20		373507	79320	Psa.0762.G19		547689	73546	Psa.0201.H19		742209	3026	Psa.0601.M06		965011	114650	Psa.0505.B16
12102	61513	Psa.0066.M23		193545	67026	Psa.0172.P16		373507	137810	Psa.0384.L21		547689	73547	Psa.0489.C19		742209	142389	Psa.0288.G06		965011	204576	Psa.0471.G23
12102	61514	Psa.0461.J08		193545	67027	Psa.0063.A07		373508	114307	Psa.0294.L07		547689	200870	Psa.0537.M06		742209	142390	Psa.0633.B18		965011	206290	Psa.0715.F22
12102	61515	Psa.0629.B20		193545	67029	Psa.0291.A02		373508	114308	Psa.0550.A24		547690	45262	Psa.0080.K10		742209	142392	Psa.0381.M18		965012	115247	Psa.0429.C20
12102	61518	Psa.0317.P05		193545	75188	Psa.0033.A17		373508	114687	Psa.0176.O10		547690	110942	Psa.0750.D05		742209	142394	Psa.0285.I08		965012	115248	Psa.0248.J11
12102	61519	Psa.0294.F16		193545	75189	Psa.0658.F24		373508	126669	Psa.0100.G05		547690	158905	Psa.0401.M15		742210	139662	Psa.0162.J01		965012	115249	Psa.0734.O03
12102	61520	Psa.0439.E14		193545	75195	Psa.0258.F04		373508	126670	Psa.0207.F05		547690	158906	Psa.0687.B02		742210	200790	Psa.0135.M11		965012	115250	Psa.0306.O04
12102	128300	Psa.0003.O03		193545	75196	Psa.0465.D06		373508	126671	Psa.0532.C01		547690	158907	Psa.0264.J22		742212	107581	Psa.0397.L07		965012	134751	Psa.0568.L04
12102	184311	Psa.0559.B17		193546	85371	Psa.0035.K24		373508	172018	Psa.0274.K10		547691	3777	Psa.0190.F17		742212	115770	Psa.0702.O02		965012	134754	Psa.0223.F23
12103	83774	Psa.0612.P09		193546	92475	Psa.0433.E21		373509	43246	Psa.0056.O18		547691	30597	Psa.0387.D21		742212	115772	Psa.0457.G22		965012	134755	Psa.0425.E06
12103	83775	Psa.0284.C07		193546	92486	Psa.0516.J09		373509	43247	Psa.0476.I22		547691	30598	Psa.0759.K09		742212	115773	Psa.0125.K03		965012	134756	Psa.0190.C19
12103	83776	Psa.0168.H02		193546	197359	Psa.0117.A24		373509	51932	Psa.0233.A06		547691	30599	Psa.0182.H18		742213	23656	Psa.0426.H02		965012	134757	Psa.0599.E13
12103	83777	Psa.0119.M07		193548	160049	Psa.0550.D16		373509	145003	Psa.0548.N21		547691	30600	Psa.0382.G17		742213	23660	Psa.0120.C02		965012	134758	Psa.0418.N12
12103	83778	Psa.0686.A06		193548	160050	Psa.0749.L19		373509	145005	Psa.0636.A19		547691	30601	Psa.0307.F13		742213	23661	Psa.0730.O05		965012	179580	Psa.0697.C21
12103	83779	Psa.0004.E01		193548	160051	Psa.0047.M07		373509	145007	Psa.0062.K11		547691	30603	Psa.0080.N18		742213	23662	Psa.0185.O02		965012	198945	Psa.0236.G12
12103	83780	Psa.0397.K05		193548	160052	Psa.0645.P05		373510	88115	Psa.0723.O18		547692	54224	Psa.0724.C10		742213	26240	Psa.0356.J13		965012	198946	Psa.0537.K23
12103	83782	Psa.0385.B24		193548	160053	Psa.0193.G21		373510	88116	Psa.0054.D01		547692	54226	Psa.0411.E03		742213	61634	Psa.0165.H09		965012	213001	Psa.0702.B14
12103	83783	Psa.0363.D15		193548	160054	Psa.0100.M13		373511	97020	Psa.0666.M05		547692	54227	Psa.0386.D23		742213	194962	Psa.0585.P16		965013	15212	Psa.0322.M07
12104	109571	Psa.0525.N10		193548	160055	Psa.0751.G23		373511	97021	Psa.0681.O05		547692	54228	Psa.0081.G10		742214	16264	Psa.0577.O15		965013	54828	Psa.0673.K02
12104	109572	Psa.0593.I02		193548	160056	Psa.0479.H22		373511	97023	Psa.0080.M18		547692	54229	Psa.0672.N05		742214	16266	Psa.0424.A10		965013	54835	Psa.0612.D18
12104	109573	Psa.0395.F22		193548	160057	Psa.0460.J06		373511	97024	Psa.0495.I04		547693	52916	Psa.0084.O03		742214	16267	Psa.0682.E02		965013	54836	Psa.0732.B09
12104	109574	Psa.0007.P11		193548	193468	Psa.0032.B06		373511	97025	Psa.0057.M20		547693	52917	Psa.0132.F19		742214	16268	Psa.0352.B14		965013	62031	Psa.0193.H24
12104	139642	Psa.0339.G24		193549	57474	Psa.0404.H08		373511	97026	Psa.0708.J07		547693	185740	Psa.0099.L07		742214	16269	Psa.0266.H14		965013	62033	Psa.0272.H21
12104	139643	Psa.0704.G17		193549	57475	Psa.0035.L03		373511	132013	Psa.0054.G19		547694	56026	Psa.0429.P18		742214	48376	Psa.0617.P20		965014	26286	Psa.0309.B22
12104	139644	Psa.0287.N23		193549	57477	Psa.0213.D18		373512	92882	Psa.0322.P22		547694	56027	Psa.0083.B22		742214	88557	Psa.0631.N03		965015	39179	Psa.0438.C01
12104	139645	Psa.0606.M16		193549	107544	Psa.0695.I01		373512	92883	Psa.0712.K18		547694	56028	Psa.0732.G14		742214	88558	Psa.0130.I10		965015	59827	Psa.0656.M01
12104	139646	Psa.0310.L21		193550	90177	Psa.0316.D14		373512	92884	Psa.0191.O18		547694	56029	Psa.0122.O11		742214	88559	Psa.0736.H01		965015	59828	Psa.0721.E10
12105	146129	Psa.0147.L22		193550	154112	Psa.0035.D11		373512	92885	Psa.0152.D07		547694	56031	Psa.0350.F13		742214	88560	Psa.0611.L12		965016	40956	Psa.0192.N17
12105	160884	Psa.0005.M21		193550	171778	Psa.0758.L11		373512	92886	Psa.0563.C19		547694	56032	Psa.0634.B15		742215	144824	Psa.0122.D19		965016	40959	Psa.0661.E20
12106	65231	Psa.0531.N05		193550	171779	Psa.0397.G22		373512	92889	Psa.0054.N24		547694	170424	Psa.0196.H21		742215	144825	Psa.0299.A22		965017	50147	Psa.0493.N19
12106	65232	Psa.0004.M24		193551	20691	Psa.0483.F07		373512	162470	Psa.0176.I14		547695	7403	Psa.0196.P14		742216	64648	Psa.0674.C07		965017	50148	Psa.0190.I03
12106	143378	Psa.0592.L20		193551	127882	Psa.0456.L11		373512	211700	Psa.0529.J18		547695	7406	Psa.0308.B01		742216	68842	Psa.0426.L13		965017	81101	Psa.0498.A02
12107	71180	Psa.0321.K15		193551	154238	Psa.0618.P21		373513	163061	Psa.0588.K08		547695	7407	Psa.0184.D08		742216	68843	Psa.0366.I17		965017	81102	Psa.0565.F12
12107	71184	Psa.0487.M13		193551	170269	Psa.0035.B24		373513	163062	Psa.0608.J19		547695	7408	Psa.0468.H06		742216	68844	Psa.0486.O24		965017	81103	Psa.0330.K08
12107	71186	Psa.0559.A19		193551	170270	Psa.0392.D03		373513	163063	Psa.0247.C09		547695	7410	Psa.0105.E17		742216	149401	Psa.0123.G14		965017	161605	Psa.0256.C04
12107	161244	Psa.0002.N08		193551	170271	Psa.0510.L15		373513	163064	Psa.0665.L04		547695	7411	Psa.0265.N14		742217	148221	Psa.0257.M13		965017	214680	Psa.0463.I09
12108	165774	Psa.0347.A06		193551	186369	Psa.0377.I04		373513	163065	Psa.0050.M11		547695	7412	Psa.0387.I02		742217	148222	Psa.0124.F01		965018	40440	Psa.0196.D16
12108	177994	Psa.0049.D09		193552	14468	Psa.0181.K03		373513	163585	Psa.0399.A24		547695	64179	Psa.0552.J01		742218	32447	Psa.0121.N20		965018	40441	Psa.0691.N05
12108	177995	Psa.0036.N21		193552	14469	Psa.0261.F23		373514	17768	Psa.0330.G04		547695	155848	Psa.0761.P12		742218	148736	Psa.0271.N11		965018	40442	Psa.0375.P12
12108	188933	Psa.0130.F01		193552	109602	Psa.0539.F20		373514	17770	Psa.0056.G12		547695	196466	Psa.0414.F14		742218	212766	Psa.0281.G06		965018	40443	Psa.0477.N08
12108	188934	Psa.0706.G04		193552	109603	Psa.0631.O01		373514	135980	Psa.0213.N22		547695	215546	Psa.0081.B24		742218	212767	Psa.0381.B06		965018	40652	Psa.0563.F14
12108	197442	Psa.0498.F19		193552	109604	Psa.0034.D20		373514	135981	Psa.0283.P03		547696	49460	Psa.0084.K04		742218	215662	Psa.0407.L03		965018	40656	Psa.0440.E18
12108	205298	Psa.0005.N21		193552	109605	Psa.0623.J24		373514	135982	Psa.0764.C12		547697	10171	Psa.0504.H22		742219	155398	Psa.0739.N24		965018	189298	Psa.0648.I15
12108	205299	Psa.0021.H02		193552	114720	Psa.0624.I04		373515	111344	Psa.0270.B17		547697	10172	Psa.0082.B21		742219	155401	Psa.0505.O21		965019	43924	Psa.0539.N16
12108	205300	Psa.0562.F10		193552	114721	Psa.0486.F12		373515	111345	Psa.0385.K07		547697	10174	Psa.0437.P14		742219	155402	Psa.0594.H16		965020	16072	Psa.0445.F22
12109	37127	Psa.0516.D21		193552	114723	Psa.0364.M14		373515	111346	Psa.0629.C15		547697	46244	Psa.0647.O05		742219	155403	Psa.0121.I11		965020	16074	Psa.0190.N04
12109	37132	Psa.0477.I08		193552	114724	Psa.0455.E24		373515	162629	Psa.0053.F07		547697	46245	Psa.0144.P01		742219	155404	Psa.0148.G16		965020	16075	Psa.0744.G09
12109	123835	Psa.0661.J04		193552	114726	Psa.0321.E15		373516	13968	Psa.0051.P17		547697	46246	Psa.0116.J22		742220	13515	Psa.0413.N10		965020	16076	Psa.0241.F19
12109	123836	Psa.0498.J19		193552	190911	Psa.0323.J09		373516	13969	Psa.0163.H24		547698	2502	Psa.0123.G12		742220	91408	Psa.0397.N10		965020	16077	Psa.0393.H20
12109	123837	Psa.0264.L05		193553	143953	Psa.0030.N02		373516	13970	Psa.0520.H12		547698	27078	Psa.0387.D18		742220	91409	Psa.0123.P10		965021	145196	Psa.0538.B24
12109	123838	Psa.0145.A17		193553	143954	Psa.0715.L05		373517	77271	Psa.0170.J01		547698	27083	Psa.0080.F19		742220	139817	Psa.0255.J09		965021	145198	Psa.0519.I18
12109	123839	Psa.0725.J03		193553	143955	Psa.0481.G13		373517	77272	Psa.0056.C17		547698	27084	Psa.0534.H08		742220	139818	Psa.0406.F18		965021	145199	Psa.0336.N02
12109	123840	Psa.0324.M16		193553	143956	Psa.0245.B21		373517	101774	Psa.0267.G06		547698	68358	Psa.0440.N13		742220	176670	Psa.0736.J01		965022	145196	Psa.0538.B24
12109	123841	Psa.0002.M23		193553	143957	Psa.0323.I07		373518	9952	Psa.0393.M19		547699	10460	Psa.0566.K03		742221	78465	Psa.0125.D09		965022	145199	Psa.0336.N02
12109	128288	Psa.0644.L06		193553	143958	Psa.0545.G19		373518	9959	Psa.0056.J17		547699	10463	Psa.0243.A05		742221	78466	Psa.0156.L07		965023	92938	Psa.0190.E15
12109	139949	Psa.0221.C24		193553	143959	Psa.0504.P13		373518	9961	Psa.0594.M07		547699	44614	Psa.0622.G24		742222	162177	Psa.0563.F08		965023	92939	Psa.0640.G12
12109	195443	Psa.0592.D24		193554	26171	Psa.0030.H15		373519	51047	Psa.0162.K05		547699	44615	Psa.0084.J02		742222	162178	Psa.0423.P07		965023	92940	Psa.0486.B11
12110	6057	Psa.0021.N21		193554	26174	Psa.0560.I21		373519	51048	Psa.0438.J03		547699	44616	Psa.0300.C10		742222	162179	Psa.0498.A09		965023	187883	Psa.0224.M14
12110	53017	Psa.0452.M13		193554	76708	Psa.0039.M21		373519	51049	Psa.0510.C15		547699	44617	Psa.0280.P17		742222	162180	Psa.0122.B10		965023	187884	Psa.0242.L12
12110	53019	Psa.0495.L24		193555	95621	Psa.0329.A22		373519	51050	Psa.0543.I10		547699	93623	Psa.0445.N02		742222	162181	Psa.0512.C23		965023	187885	Psa.0231.E15
12110	122404	Psa.0728.E18		193555	95622	Psa.0424.F10		373519	51051	Psa.0258.A08		547700	37379	Psa.0565.O20		742223	162177	Psa.0563.F08		965023	187886	Psa.0765.F22
12110	122406	Psa.0309.E22		193555	196209	Psa.0396.K10		373519	51052	Psa.0050.O18		547700	88944	Psa.0242.J10		742223	162179	Psa.0498.A09		965023	187887	Psa.0435.C14
12110	122408	Psa.0006.K13		193555	196210	Psa.0556.N08		373519	51053	Psa.0399.I11		547700	88949	Psa.0425.K23		742223	162180	Psa.0122.B10		965024	89215	Psa.0688.N24
12110	122410	Psa.0276.B04		193555	196211	Psa.0252.P15		373519	51054	Psa.0404.B08		547700	111088	Psa.0274.K22		742223	162181	Psa.0512.C23		965024	89216	Psa.0448.F24
12110	122411	Psa.0612.A01		193555	196212	Psa.0361.M17		373519	51055	Psa.0606.L10		547700	167782	Psa.0344.K12		742224	13493	Psa.0666.B07		965025	20938	Psa.0644.F05
12110	122412	Psa.0668.L17		193555	196213	Psa.0033.P07		373519	51056	Psa.0242.E21		547700	167783	Psa.0079.H09		742224	13504	Psa.0331.L23		965025	20939	Psa.0192.D21
12110	122413	Psa.0199.N20		193555	196214	Psa.0604.J23		373520	70570	Psa.0551.C15		547701	72293	Psa.0090.D08		742224	116172	Psa.0389.M12		965025	20940	Psa.0499.K13
12110	122417	Psa.0046.K20		193555	196215	Psa.0659.N17		373520	70571	Psa.0272.J16		547701	72294	Psa.0241.F23		742224	116173	Psa.0476.K18		965026	45229	Psa.0344.O24
12111	12372	Psa.0007.N01		193556	84200	Psa.0213.G07		373520	70572	Psa.0052.D02		547701	72295	Psa.0559.I18		742224	139913	Psa.0282.L17		965026	45230	Psa.0374.H10
12111	12373	Psa.0766.I16		193556	84201	Psa.0297.G05		373521	68805	Psa.0116.G05		547701	72296	Psa.0189.M01		742224	139914	Psa.0271.O03		965026	45234	Psa.0595.F16
12111	114473	Psa.0060.N20		193556	84202	Psa.0032.A06		373521	68806	Psa.0188.E16		547701	140118	Psa.0080.I09		742224	189228	Psa.0400.N22		965026	134868	Psa.0431.F21
12111	161171	Psa.0419.O20		193556	202770	Psa.0110.C02		373521	68807	Psa.0462.J04		547702	39568	Psa.0270.D03		742224	190527	Psa.0441.C05		965026	134869	Psa.0488.C24
12111	161172	Psa.0567.E12		193556	202771	Psa.0113.K01		373521	68808	Psa.0198.P20		547702	39570	Psa.0371.H17		742224	190528	Psa.0124.B17		965026	134870	Psa.0196.N15
12111	161173	Psa.0281.P20		193556	202772	Psa.0707.L08		373521	178423	Psa.0052.K06		547702	39571	Psa.0080.A04		742225	52365	Psa.0124.D21		965026	134871	Psa.0270.J09
12111	184144	Psa.0413.O01		193557	61557	Psa.0687.J14		373521	178425	Psa.0560.K12		547702	49789	Psa.0680.N08		742226	32873	Psa.0752.E18		965027	48924	Psa.0300.D20
12111	210091	Psa.0031.H23		193557	61558	Psa.0450.I01		373522	77447	Psa.0323.C23		547702	61156	Psa.0397.I07		742226	32874	Psa.0716.E08		965027	55198	Psa.0476.O12
12111	212918	Psa.0045.P22		193557	61559	Psa.0284.P10		373522	77449	Psa.0056.O17		547702	61157	Psa.0762.K14		742226	32875	Psa.0481.H12		965027	55200	Psa.0322.B06
12112	34126	Psa.0279.E10		193557	61561	Psa.0479.O11		373522	123553	Psa.0625.B20		547702	61166	Psa.0364.O21		742226	32876	Psa.0292.D04		965027	55201	Psa.0620.B06
12112	34127	Psa.0311.J24		193557	150951	Psa.0634.C18		373523	6857	Psa.0235.C01		547702	70832	Psa.0171.K03		742226	32877	Psa.0122.L17		965028	105681	Psa.0504.H20
12112	34129	Psa.0223.F14		193557	150956	Psa.0358.C01		373523	32640	Psa.0560.P18		547702	152579	Psa.0331.B11		742226	52985	Psa.0624.G16		965028	114892	Psa.0433.L15
12112	34132	Psa.0292.M06		193557	150960	Psa.0759.P07		373523	32641	Psa.0670.D03		547702	165476	Psa.0179.B24		742226	52988	Psa.0314.B23		965028	114893	Psa.0296.G16
12112	109363	Psa.0141.B04		193558	165911	Psa.0454.A08		373523	32644	Psa.0394.J24		547702	195582	Psa.0189.M20		742226	169980	Psa.0177.O24		965028	164333	Psa.0359.M18
12112	109364	Psa.0043.J09		193558	165912	Psa.0226.H03		373523	32645	Psa.0125.G19		547702	195658	Psa.0115.H08		742227	134505	Psa.0233.B07		965028	164334	Psa.0194.C21
12112	109365	Psa.0217.P19		193558	165913	Psa.0032.D23		373523	119201	Psa.0737.J03		547702	197983	Psa.0310.G22		742227	149512	Psa.0124.B07		965028	164335	Psa.0531.I18
12112	201621	Psa.0609.L10		193558	165914	Psa.0560.B03		373523	180303	Psa.0721.B06		547702	197984	Psa.0458.J10		742227	160204	Psa.0393.C07		965028	164337	Psa.0365.I14
12112	201624	Psa.0006.C01		193558	165915	Psa.0104.G22		373523	180304	Psa.0050.G21		547703	2743	Psa.0091.K07		742227	179792	Psa.0510.K21		965028	214467	Psa.0553.L02
12112	201625	Psa.0660.A12		193558	165916	Psa.0354.J18		373524	56904	Psa.0304.N08		547703	2744	Psa.0079.I13		742227	181735	Psa.0609.A03		965029	115247	Psa.0429.C20
12113	136538	Psa.0337.L02		193559	43958	Psa.0547.I22		373524	165267	Psa.0174.O02		547703	50603	Psa.0404.F22		742227	193633	Psa.0249.F11		965029	115248	Psa.0248.J11
12113	151600	Psa.0367.A22		193559	43960	Psa.0633.L04		373524	165268	Psa.0107.L19		547703	50606	Psa.0204.P09		742227	196110	Psa.0240.M14		965029	115249	Psa.0734.O03
12113	151601	Psa.0158.A14		193559	43962	Psa.0719.F19		373524	165269	Psa.0124.C09		547703	57622	Psa.0134.J24		742227	196111	Psa.0661.N12		965029	115250	Psa.0306.O04
12113	151603	Psa.0149.J06		193559	43963	Psa.0301.J07		373524	165270	Psa.0650.O14		547703	57625	Psa.0713.P01		742228	75057	Psa.0191.F06		965029	134751	Psa.0568.L04
12113	151604	Psa.0303.N24		193559	43964	Psa.0391.N05		373524	165271	Psa.0052.I02		547703	76140	Psa.0464.C04		742228	75058	Psa.0599.J02		965029	134752	Psa.0626.L10
12113	159062	Psa.0067.G08		193559	133591	Psa.0080.J07		373524	176090	Psa.0642.H14		547703	76142	Psa.0483.H17		742228	75059	Psa.0126.E23		965029	134754	Psa.0223.F23
12113	181102	Psa.0185.I24		193559	133592	Psa.0509.M06		373524	176091	Psa.0731.O17		547703	76143	Psa.0149.B23		742228	75060	Psa.0491.H09		965029	134755	Psa.0425.E06
12114	94542	Psa.0261.A13		193560	12994	Psa.0483.G05		373525	15918	Psa.0303.D21		547703	137859	Psa.0307.B06		742228	75061	Psa.0187.P15		965029	134756	Psa.0190.C19
12114	94546	Psa.0250.B14		193560	12996	Psa.0534.A24		373525	49706	Psa.0465.O03		547704	32536	Psa.0105.C22		742228	75062	Psa.0338.J21		965029	134757	Psa.0599.E13
12114	117990	Psa.0453.N14		193560	12997	Psa.0613.G06		373525	49709	Psa.0134.K11		547704	32538	Psa.0257.B12		742228	75063	Psa.0237.F06		965029	134758	Psa.0418.N12
12114	149655	Psa.0318.E08		193560	12998	Psa.0441.C23		373525	55255	Psa.0292.N03		547704	33223	Psa.0082.N22		742228	75064	Psa.0275.O03		965029	179580	Psa.0697.C21
12114	149657	Psa.0611.C17		193560	12999	Psa.0594.M18		373525	56182	Psa.0674.H15		547704	33224	Psa.0607.K01		742229	81353	Psa.0441.G07		965032	76219	Psa.0487.A22
12114	199349	Psa.0288.L04		193560	13000	Psa.0667.F21		373525	56184	Psa.0171.D24		547704	57063	Psa.0125.O20		742229	81359	Psa.0495.A12		965032	76220	Psa.0575.C03
12114	199350	Psa.0374.C07		193560	13001	Psa.0353.C14		373525	56185	Psa.0198.F18		547706	48636	Psa.0128.M14		742229	106593	Psa.0581.J20		965032	76221	Psa.0454.H20
12114	199351	Psa.0743.F23		193560	27533	Psa.0456.D22		373525	56186	Psa.0218.F12		547706	48638	Psa.0754.J22		742229	106594	Psa.0760.A08		965032	76224	Psa.0507.O02
12114	199352	Psa.0655.J24		193561	42852	Psa.0528.N15		373525	56188	Psa.0097.C15		547706	48639	Psa.0644.H02		742229	106595	Psa.0650.E02		965032	76226	Psa.0192.A14
12114	212221	Psa.0007.D11		193561	42853	Psa.0294.I04		373525	62843	Psa.0350.M12		547706	48641	Psa.0367.F10		742229	112149	Psa.0742.M18		965032	91721	Psa.0516.A11
12115	27999	Psa.0164.A20		193561	42854	Psa.0034.L14		373525	62844	Psa.0056.D02		547706	87556	Psa.0759.G10		742229	112150	Psa.0122.E19		965032	91723	Psa.0504.H01
12115	77637	Psa.0625.G17		193563	36522	Psa.0035.H10		373525	62845	Psa.0702.E04		547706	87557	Psa.0084.I24		742230	9454	Psa.0194.L13		965033	45325	Psa.0190.E01
12115	77638	Psa.0108.I14		193563	36523	Psa.0496.E24		373525	62846	Psa.0424.N06		547706	87775	Psa.0327.P13		742230	132015	Psa.0327.G11		965033	45326	Psa.0275.O02
12115	77639	Psa.0001.F04		193563	36525	Psa.0765.G20		373525	72351	Psa.0434.A12		547707	59655	Psa.0355.P13		742230	132016	Psa.0505.O09		965033	169773	Psa.0641.C05
12115	102644	Psa.0296.B15		193563	36529	Psa.0223.N19		373525	78579	Psa.0604.P16		547707	59657	Psa.0240.N06		742230	132017	Psa.0284.A12		965033	200696	Psa.0393.P14
12115	102646	Psa.0435.A21		193563	36532	Psa.0321.H16		373525	93059	Psa.0472.M16		547707	59658	Psa.0446.L07		742230	132018	Psa.0123.M07		965034	5022	Psa.0467.N05
12115	193371	Psa.0047.C09		193563	50812	Psa.0602.L08		373525	93062	Psa.0389.H08		547707	59659	Psa.0453.D15		742230	132019	Psa.0359.P09		965034	126257	Psa.0333.H21
12117	58365	Psa.0003.O09		193563	50813	Psa.0532.L18		373525	153074	Psa.0411.B08		547707	59660	Psa.0084.M01		742230	132020	Psa.0420.O06		965034	126258	Psa.0239.J13
12117	58366	Psa.0279.P02		193563	50814	Psa.0462.D12		373526	155026	Psa.0194.M06		547708	16011	Psa.0081.P15		742231	39314	Psa.0249.I03		965034	126259	Psa.0190.D15
12117	58367	Psa.0380.K18		193563	50815	Psa.0345.G12		373526	155028	Psa.0361.J01		547708	16012	Psa.0202.E11		742231	139755	Psa.0447.F23		965034	204089	Psa.0200.F18
12117	58368	Psa.0645.O11		193563	82703	Psa.0113.M15		373526	206914	Psa.0051.L21		547708	16014	Psa.0674.F04		742231	139756	Psa.0751.B07		965034	205085	Psa.0537.L13
12117	58369	Psa.0559.B13		193563	82704	Psa.0089.N15		373526	206916	Psa.0552.D14		547708	16016	Psa.0571.B07		742231	139757	Psa.0208.P24		965034	205087	Psa.0497.M05
12117	58370	Psa.0364.M10		193563	105760	Psa.0451.O02		373527	87622	Psa.0134.L05		547708	144232	Psa.0461.K09		742231	139758	Psa.0385.J07		965034	208979	Psa.0308.J19
12117	58372	Psa.0459.C07		193563	105761	Psa.0534.C19		373527	87623	Psa.0056.G19		547708	186463	Psa.0172.H22		742231	139759	Psa.0306.G23		965035	30732	Psa.0517.M04
12118	88512	Psa.0529.A15		193563	105762	Psa.0275.J16		373527	87624	Psa.0401.P21		547708	210290	Psa.0767.J09		742231	139761	Psa.0329.O20		965036	163776	Psa.0557.G23
12118	129156	Psa.0754.A04		193563	136284	Psa.0343.P03		373527	87625	Psa.0299.I10		547709	6324	Psa.0691.M10		742231	199838	Psa.0527.L08		965036	163777	Psa.0239.B03
12118	129157	Psa.0509.O20		193563	153927	Psa.0591.E06		373527	109056	Psa.0149.G18		547709	6325	Psa.0279.P03		742232	12472	Psa.0244.H04		965036	163778	Psa.0372.M20
12118	129158	Psa.0621.G24		193564	54105	Psa.0483.O14		373527	160495	Psa.0583.D12		547709	140667	Psa.0080.G13		742232	22828	Psa.0768.D15		965036	163779	Psa.0727.C22
12118	129159	Psa.0683.M03		193564	116102	Psa.0447.L23		373527	160496	Psa.0360.N05		547709	151597	Psa.0475.P23		742232	22829	Psa.0120.F05		965036	163780	Psa.0663.P14
12118	129160	Psa.0004.N03		193565	72482	Psa.0661.F13		373527	160497	Psa.0742.J03		547709	151598	Psa.0206.H05		742232	22830	Psa.0625.I03		965037	3137	Psa.0589.H18
12118	129161	Psa.0331.B20		193565	72484	Psa.0509.K17		373527	160498	Psa.0701.L06		547711	125491	Psa.0080.O02		742232	22831	Psa.0369.A04		965037	26802	Psa.0236.K12
12118	129162	Psa.0031.D10		193565	77949	Psa.0333.A24		373527	182181	Psa.0629.D06		547711	186150	Psa.0197.E11		742232	72319	Psa.0153.O14		965038	25375	Psa.0442.I07
12119	108923	Psa.0422.J01		193565	85378	Psa.0627.F10		373528	110345	Psa.0557.H06		547712	11763	Psa.0221.L06		742232	134528	Psa.0191.A01		965038	95584	Psa.0196.L04
12119	124159	Psa.0212.M08		193565	89492	Psa.0647.B04		373528	130206	Psa.0055.K17		547712	11764	Psa.0343.H06		742234	168385	Psa.0533.P19		965038	95585	Psa.0429.J17
12119	124161	Psa.0491.L03		193565	99182	Psa.0204.G20		373528	142794	Psa.0710.B03		547712	180414	Psa.0561.C08		742234	168386	Psa.0710.A20		965038	117869	Psa.0703.A18
12119	124162	Psa.0314.P21		193565	111770	Psa.0357.N07		373528	142795	Psa.0300.O20		547712	180415	Psa.0193.H07		742234	168388	Psa.0615.M24		965038	176495	Psa.0547.G07
12119	134948	Psa.0002.E20		193565	111773	Psa.0247.P20		373528	177658	Psa.0232.M24		547712	180416	Psa.0544.K01		742234	168389	Psa.0268.I21		965040	73804	Psa.0567.N18
12119	203435	Psa.0052.G24		193565	134744	Psa.0122.O17		373529	152211	Psa.0644.O22		547712	180418	Psa.0276.L08		742235	17101	Psa.0442.K20		965041	25342	Psa.0496.A10
12119	211614	Psa.0545.A02		193565	172588	Psa.0360.A06		373529	152212	Psa.0056.I04		547712	180419	Psa.0148.G20		742235	17102	Psa.0763.G01		965041	25343	Psa.0424.F20
12119	218509	Psa.0770.E23		193565	203099	Psa.0768.K07		373529	158259	Psa.0263.J07		547712	180421	Psa.0084.D08		742235	17104	Psa.0241.G04		965044	39526	Psa.0194.C09
12119	218510	Psa.0198.O13		193565	204119	Psa.0387.G08		373529	158260	Psa.0651.J22		547713	71616	Psa.0671.B24		742235	17105	Psa.0133.F16		965044	39529	Psa.0665.A11
12120	54518	Psa.0323.A04		193565	204120	Psa.0087.G03		373529	158261	Psa.0668.I06		547713	110099	Psa.0476.A11		742235	17106	Psa.0124.J20		965045	65506	Psa.0607.G01
12120	54519	Psa.0614.I07		193565	214874	Psa.0531.O17		373530	40805	Psa.0055.A21		547713	125697	Psa.0220.J15		742235	17107	Psa.0712.K20		965045	83178	Psa.0463.M06
12120	54521	Psa.0215.L15		193566	60084	Psa.0494.C14		373530	40806	Psa.0128.A18		547713	125699	Psa.0616.F05		742235	87513	Psa.0508.J20		965045	83179	Psa.0193.H21
12120	54522	Psa.0433.A02		193566	60085	Psa.0377.K12		373530	40807	Psa.0499.H10		547713	125700	Psa.0084.E21		742235	87514	Psa.0438.B18		965045	211812	Psa.0585.A03
12120	54525	Psa.0381.H04		193566	60086	Psa.0029.I17		373530	40816	Psa.0655.A01		547714	10790	Psa.0271.F02		742236	14075	Psa.0561.H05		965046	42842	Psa.0196.K20
12120	54526	Psa.0411.P08		193566	60087	Psa.0538.F18		373530	180496	Psa.0694.F05		547714	10791	Psa.0248.O12		742236	14076	Psa.0628.B13		965046	42846	Psa.0433.J13
12120	54527	Psa.0004.O23		193567	46755	Psa.0029.B13		373530	180497	Psa.0611.F22		547714	10793	Psa.0081.K05		742236	66080	Psa.0182.N13		965046	42849	Psa.0240.B16
12120	54528	Psa.0501.P23		193567	46756	Psa.0580.I01		373530	180498	Psa.0092.C19		547714	10794	Psa.0444.B03		742236	66081	Psa.0724.O18		965046	150805	Psa.0451.G20
12120	54529	Psa.0698.H21		193567	46757	Psa.0402.A07		373530	180499	Psa.0758.F01		547715	3280	Psa.0672.A10		742236	142620	Psa.0358.F02		965046	150806	Psa.0507.B18
12120	68074	Psa.0575.D23		193567	46758	Psa.0748.M13		373530	180500	Psa.0391.D24		547715	50457	Psa.0477.P22		742236	151578	Psa.0125.F19		965046	150807	Psa.0293.J06
12121	134241	Psa.0317.B09		193567	46759	Psa.0620.P06		373530	210943	Psa.0555.G19		547715	50458	Psa.0557.J13		742237	138685	Psa.0454.I21		965047	18595	Psa.0288.E16
12121	134242	Psa.0001.F20		193568	118934	Psa.0589.D04		373531	2969	Psa.0188.F21		547715	50459	Psa.0332.K08		742237	143469	Psa.0477.D17		965047	18597	Psa.0195.N19
12121	134243	Psa.0725.B09		193568	172476	Psa.0626.O23		373531	2970	Psa.0284.P22		547715	198415	Psa.0083.C01		742237	156072	Psa.0701.C01		965047	18599	Psa.0433.N18
12121	141835	Psa.0155.A11		193568	172477	Psa.0350.F02		373531	2971	Psa.0433.J17		547716	34527	Psa.0466.E09		742237	156073	Psa.0439.D19		965047	104128	Psa.0479.L02
12121	141837	Psa.0516.A16		193568	172479	Psa.0493.F02		373531	2973	Psa.0252.M04		547716	83824	Psa.0585.F16		742237	156074	Psa.0506.E15		965047	104136	Psa.0452.I15
12121	141838	Psa.0531.E13		193568	172480	Psa.0034.F19		373531	2974	Psa.0569.C01		547716	83825	Psa.0083.J06		742237	156075	Psa.0472.B08		965047	119949	Psa.0629.A12
12121	157064	Psa.0767.L03		193569	19694	Psa.0115.A21		373531	2975	Psa.0329.K14		547716	83826	Psa.0373.G09		742237	156076	Psa.0122.H08		965047	152479	Psa.0612.K19
12122	5190	Psa.0621.M02		193569	19696	Psa.0222.E01		373531	23081	Psa.0263.J01		547716	83827	Psa.0179.I08		742237	186424	Psa.0538.D24		965048	1151	Psa.0710.L03
12122	5193	Psa.0229.K03		193569	64198	Psa.0128.L24		373531	23085	Psa.0054.B03		547716	83828	Psa.0368.H24		742237	186425	Psa.0615.D15		965048	2655	Psa.0658.D20
12122	5194	Psa.0180.N24		193569	64199	Psa.0035.A07		373531	153968	Psa.0624.F03		547717	70148	Psa.0673.O20		742238	170739	Psa.0525.J08		965048	52488	Psa.0427.J20
12122	198192	Psa.0005.F24		193569	126347	Psa.0162.E16		373532	186886	Psa.0425.L08		547717	70149	Psa.0406.A16		742239	52568	Psa.0427.D17		965048	55876	Psa.0377.M03
12123	1680	Psa.0596.J24		193569	182809	Psa.0225.K04		373532	186887	Psa.0053.M19		547717	70150	Psa.0084.C13		742239	52570	Psa.0660.O14		965048	78401	Psa.0202.J24
12123	1681	Psa.0220.B15		193569	214835	Psa.0728.G23		373533	8989	Psa.0611.H13		547717	70151	Psa.0257.I11		742239	52572	Psa.0513.N21		965048	137108	Psa.0529.F09
12123	1682	Psa.0350.D12		193569	215953	Psa.0751.H15		373533	8991	Psa.0590.D22		547717	70153	Psa.0251.L08		742239	52576	Psa.0755.P05		965048	167370	Psa.0662.B12
12123	1683	Psa.0411.K10		193569	215954	Psa.0385.M09		373533	131963	Psa.0223.C02		547718	57515	Psa.0080.F17		742239	57014	Psa.0391.C11		965048	192533	Psa.0645.C06
12123	1684	Psa.0500.J11		193570	93189	Psa.0218.P11		373533	166447	Psa.0404.G20		547718	83291	Psa.0755.F06		742239	57016	Psa.0341.H19		965048	202213	Psa.0590.G15
12123	1685	Psa.0391.F19		193570	144332	Psa.0130.J14		373533	166448	Psa.0056.L09		547718	117919	Psa.0634.H01		742239	57017	Psa.0328.I05		965048	207228	Psa.0756.L08
12124	57927	Psa.0688.G11		193570	144333	Psa.0204.K10		373533	166452	Psa.0427.D01		547718	117920	Psa.0586.F16		742239	63838	Psa.0590.M21		965049	159770	Psa.0428.B22
12124	57931	Psa.0006.D11		193571	50082	Psa.0274.E05		373533	166454	Psa.0265.K24		547718	117921	Psa.0497.D12		742240	16164	Psa.0460.I17		965049	159771	Psa.0405.H10
12124	57932	Psa.0600.N12		193571	50084	Psa.0697.K01		373533	166455	Psa.0435.K02		547719	13271	Psa.0082.H23		742240	16165	Psa.0248.A07		965049	174470	Psa.0489.O17
12124	57933	Psa.0109.P22		193571	50085	Psa.0033.B21		373533	182816	Psa.0471.C05		547719	13272	Psa.0203.H04		742240	31935	Psa.0123.C07		965049	174471	Psa.0195.P03
12124	128658	Psa.0643.O19		193571	50086	Psa.0662.P15		373533	182817	Psa.0598.E09		547719	57101	Psa.0192.C21		742240	31941	Psa.0642.J15		965049	206080	Psa.0208.I05
12124	128659	Psa.0469.H13		193571	63424	Psa.0752.L12		373533	182818	Psa.0623.N06		547719	57102	Psa.0685.D03		742240	184774	Psa.0560.B04		965049	206081	Psa.0427.I21
12124	128660	Psa.0338.M23		193571	101657	Psa.0360.E11		373533	198188	Psa.0605.I15		547719	57103	Psa.0454.A12		742240	184775	Psa.0732.G13		965049	206744	Psa.0387.M07
12124	128661	Psa.0066.K16		193571	112960	Psa.0104.F02		373533	198189	Psa.0320.P02		547719	57104	Psa.0700.I22		742240	184776	Psa.0341.B24		965050	38914	Psa.0194.O12
12125	51783	Psa.0180.C13		193571	147481	Psa.0489.H17		373533	198190	Psa.0379.O08		547719	57107	Psa.0363.L20		742240	205060	Psa.0364.F13		965050	38915	Psa.0431.E05
12125	51784	Psa.0145.E02		193571	147482	Psa.0262.L13		373534	44330	Psa.0763.E21		547719	91795	Psa.0134.B22		742241	26749	Psa.0695.I08		965050	116506	Psa.0331.E11
12125	51786	Psa.0475.K03		193571	147483	Psa.0619.C13		373534	44331	Psa.0118.A13		547719	160132	Psa.0172.I07		742241	36682	Psa.0477.B21		965050	116512	Psa.0480.J04
12125	58654	Psa.0334.I14		193571	147484	Psa.0424.K08		373534	51065	Psa.0436.O01		547719	160133	Psa.0525.J09		742241	114012	Psa.0217.H11		965050	116513	Psa.0268.P24
12125	58655	Psa.0072.D12		193572	53960	Psa.0194.E09		373534	51070	Psa.0734.H22		547720	69566	Psa.0246.H08		742241	114013	Psa.0652.D17		965050	118153	Psa.0284.A21
12125	58657	Psa.0245.M11		193572	53961	Psa.0263.B14		373534	51071	Psa.0616.I05		547720	69567	Psa.0256.M04		742241	114014	Psa.0247.B17		965050	142499	Psa.0316.C02
12125	58658	Psa.0084.C04		193572	53964	Psa.0618.P24		373534	51072	Psa.0406.F15		547720	118660	Psa.0289.P18		742241	114015	Psa.0717.F22		965050	142500	Psa.0343.J23
12125	196863	Psa.0005.N13		193572	53965	Psa.0214.E01		373534	89521	Psa.0051.O20		547720	118661	Psa.0636.A06		742241	114016	Psa.0738.D14		965050	142503	Psa.0254.D05
12126	64225	Psa.0588.B23		193572	53966	Psa.0309.E05		373534	103314	Psa.0514.E02		547720	118664	Psa.0743.A05		742241	116851	Psa.0195.N04		965051	83654	Psa.0368.L04
12126	64226	Psa.0758.M21		193572	53967	Psa.0139.E21		373534	105672	Psa.0280.E24		547720	141905	Psa.0191.E09		742241	116853	Psa.0126.A06		965051	83655	Psa.0551.K13
12126	64227	Psa.0520.D03		193572	53968	Psa.0653.O14		373534	197927	Psa.0486.N16		547720	161555	Psa.0405.E02		742241	116854	Psa.0311.J01		965051	83656	Psa.0362.A10
12126	64228	Psa.0380.H23		193572	139179	Psa.0187.A08		373535	41941	Psa.0202.E13		547720	161556	Psa.0188.J13		742241	121981	Psa.0304.N16		965051	144592	Psa.0281.F15
12126	64229	Psa.0005.M23		193573	22103	Psa.0220.N05		373535	41948	Psa.0591.P16		547721	126875	Psa.0373.E07		742241	121982	Psa.0427.H15		965051	144593	Psa.0497.M02
12127	6240	Psa.0101.D19		193573	22106	Psa.0030.O14		373535	41949	Psa.0422.P05		547721	155142	Psa.0583.F19		742241	139842	Psa.0207.P17		965051	164407	Psa.0543.P24
12127	6241	Psa.0246.P18		193573	22108	Psa.0354.B18		373535	134351	Psa.0287.E23		547721	155143	Psa.0764.E08		742241	146142	Psa.0556.K16		965051	164408	Psa.0222.B14
12127	6242	Psa.0559.I04		193573	22109	Psa.0334.E19		373535	148460	Psa.0677.M01		547721	155144	Psa.0196.A23		742241	146143	Psa.0561.F04		965052	17694	Psa.0350.J03
12127	67889	Psa.0242.M19		193573	22885	Psa.0238.K08		373535	148461	Psa.0051.N24		547721	155145	Psa.0284.E19		742241	209514	Psa.0200.H10		965052	17695	Psa.0584.M19
12127	67891	Psa.0149.C05		193573	203086	Psa.0103.E17		373536	41306	Psa.0550.M01		547721	155146	Psa.0743.C11		742242	67776	Psa.0732.M10		965052	17696	Psa.0196.N18
12127	67892	Psa.0490.O24		193574	109409	Psa.0034.K17		373536	41307	Psa.0136.M09		547721	155147	Psa.0715.N10		742242	194881	Psa.0755.F04		965052	17697	Psa.0521.J16
12127	126403	Psa.0339.D02		193574	166504	Psa.0698.G17		373536	41308	Psa.0387.M17		547721	155148	Psa.0087.A09		742242	217685	Psa.0381.O03		965052	112771	Psa.0338.H03
12127	137018	Psa.0460.C02		193574	175640	Psa.0523.L14		373536	41309	Psa.0709.K20		547721	208327	Psa.0723.H18		742243	125093	Psa.0120.P21		965052	112772	Psa.0721.O01
12127	157166	Psa.0505.C13		193575	41475	Psa.0679.A12		373536	53138	Psa.0632.D16		547721	208328	Psa.0081.C13		742243	125096	Psa.0640.H23		965053	11869	Psa.0635.L07
12127	157167	Psa.0583.L06		193575	41476	Psa.0031.E22		373536	53139	Psa.0707.P07		547722	69024	Psa.0125.A12		742243	198734	Psa.0729.L17		965053	11870	Psa.0196.C22
12127	162442	Psa.0389.O17		193575	136452	Psa.0129.I09		373536	53140	Psa.0722.P11		547722	69026	Psa.0575.D24		742244	46653	Psa.0414.M14		965053	11871	Psa.0394.M14
12127	162443	Psa.0694.P11		193575	136453	Psa.0737.E09		373536	53141	Psa.0052.I07		547722	74888	Psa.0149.L02		742244	148683	Psa.0126.O16		965053	11873	Psa.0447.D06
12127	166729	Psa.0274.D18		193575	136455	Psa.0193.L16		373536	160308	Psa.0394.G14		547722	192699	Psa.0078.K02		742244	205148	Psa.0282.I09		965053	11874	Psa.0428.I17
12127	166730	Psa.0569.C10		193575	136456	Psa.0476.K05		373536	166100	Psa.0152.E09		547723	148490	Psa.0501.A03		742245	77207	Psa.0244.O23		965053	11876	Psa.0403.P10
12127	166731	Psa.0201.E07		193575	136457	Psa.0345.D22		373536	209226	Psa.0359.K05		547723	148491	Psa.0084.D21		742245	77208	Psa.0172.L09		965053	13544	Psa.0266.L15
12127	207795	Psa.0004.M11		193575	205145	Psa.0309.N22		373536	216637	Psa.0587.H06		547723	148492	Psa.0733.G09		742245	176195	Psa.0577.C21		965053	142837	Psa.0639.J21
12127	213883	Psa.0047.N20		193575	205146	Psa.0764.M07		373537	44977	Psa.0259.D03		547723	151413	Psa.0661.B06		742245	192408	Psa.0124.H13		965053	142838	Psa.0482.P11
12127	215327	Psa.0381.B21		193576	39748	Psa.0379.N17		373537	44978	Psa.0169.J24		547723	151414	Psa.0655.F17		742245	192409	Psa.0485.H03		965053	142839	Psa.0717.B03
12128	13478	Psa.0325.M17		193576	39750	Psa.0686.I11		373537	44979	Psa.0622.J01		547724	131159	Psa.0615.G04		742245	192410	Psa.0137.L10		965053	142840	Psa.0280.H21
12128	13480	Psa.0007.C12		193576	39751	Psa.0035.G03		373537	44981	Psa.0242.N01		547724	131160	Psa.0258.P09		742245	209841	Psa.0292.P20		965053	142841	Psa.0305.O09
12128	13481	Psa.0671.P11		193577	9315	Psa.0469.J04		373537	44982	Psa.0302.A01		547726	60971	Psa.0414.K01		742246	9483	Psa.0487.L03		965053	142842	Psa.0508.D09
12128	13482	Psa.0253.D21		193577	120537	Psa.0636.N24		373537	70730	Psa.0264.G01		547726	60972	Psa.0722.E01		742246	12842	Psa.0461.D03		965054	9211	Psa.0192.C17
12128	13483	Psa.0201.C19		193577	120538	Psa.0139.M03		373537	70731	Psa.0055.N07		547726	60974	Psa.0082.M24		742246	206417	Psa.0654.O05		965054	9215	Psa.0204.C22
12128	13484	Psa.0304.I18		193579	30685	Psa.0141.L23		373537	114330	Psa.0114.F16		547727	135740	Psa.0079.F24		742246	206418	Psa.0741.M06		965055	1718	Psa.0439.G07
12128	13485	Psa.0334.I24		193579	115144	Psa.0668.E16		373537	114331	Psa.0587.E23		547727	135741	Psa.0394.K07		742247	41829	Psa.0734.P12		965055	1719	Psa.0481.M04
12128	13486	Psa.0475.I04		193579	116651	Psa.0228.N23		373537	114332	Psa.0650.B05		547727	135742	Psa.0389.M16		742247	41830	Psa.0488.I11		965055	1720	Psa.0191.E03
12128	13487	Psa.0049.A24		193579	116652	Psa.0764.O04		373537	114333	Psa.0662.L15		547727	135743	Psa.0293.D11		742247	41831	Psa.0508.J23		965055	1721	Psa.0473.P06
12128	13488	Psa.0458.K18		193579	120137	Psa.0593.F16		373538	68143	Psa.0569.G12		547728	8150	Psa.0081.L22		742247	41832	Psa.0694.F20		965055	1722	Psa.0389.N04
12128	122449	Psa.0766.A05		193579	120138	Psa.0342.O18		373538	68144	Psa.0054.L24		547728	8151	Psa.0342.L11		742247	41834	Psa.0120.O04		965055	1723	Psa.0499.F05
12128	122452	Psa.0275.K05		193579	167924	Psa.0277.M13		373538	68145	Psa.0629.M09		547728	8152	Psa.0738.O13		742247	82405	Psa.0170.J17		965055	1724	Psa.0383.I03
12129	129619	Psa.0521.O18		193579	179604	Psa.0136.K21		373538	100949	Psa.0247.K19		547728	89982	Psa.0308.K20		742248	45992	Psa.0542.L20		965055	168196	Psa.0757.K24
12129	129622	Psa.0528.D16		193579	181588	Psa.0060.E22		373538	147060	Psa.0225.P19		547728	89985	Psa.0226.L21		742248	70963	Psa.0284.G24		965056	103664	Psa.0382.L12
12129	129623	Psa.0304.K14		193579	183483	Psa.0104.K20		373538	147061	Psa.0384.B14		547728	156261	Psa.0729.M14		742248	86531	Psa.0487.L15		965056	103665	Psa.0232.I12
12129	216737	Psa.0314.O05		193579	183484	Psa.0605.H14		373538	204478	Psa.0612.A14		547728	156263	Psa.0695.O23		742248	88375	Psa.0658.O20		965056	103666	Psa.0257.H11
12129	218846	Psa.0428.C03		193587	55148	Psa.0612.B16		373539	9460	Psa.0715.F10		547728	156264	Psa.0704.N11		742248	88377	Psa.0123.F24		965056	103667	Psa.0722.A14
12129	218847	Psa.0155.L01		193587	56733	Psa.0328.G24		373539	9461	Psa.0640.D09		547728	156266	Psa.0145.L04		742248	88378	Psa.0388.G15		965056	103668	Psa.0502.A24
12131	48054	Psa.0586.P18		193587	56735	Psa.0033.D04		373539	9462	Psa.0609.F14		547729	138158	Psa.0361.L17		742248	127092	Psa.0421.O15		965056	112450	Psa.0309.M16
12131	110346	Psa.0003.G19		193587	56736	Psa.0644.P03		373539	9463	Psa.0237.L19		547729	138159	Psa.0635.D22		742248	201582	Psa.0215.G21		965056	118546	Psa.0587.G16
12131	116723	Psa.0375.G11		193587	56737	Psa.0556.I18		373539	9465	Psa.0249.E14		547729	138160	Psa.0706.C14		742249	51129	Psa.0482.D15		965056	118547	Psa.0729.I22
12132	12372	Psa.0007.N01		193587	56738	Psa.0730.O02		373539	9466	Psa.0054.L09		547729	138161	Psa.0081.B15		742249	51130	Psa.0418.P15		965058	111843	Psa.0724.N18
12132	12373	Psa.0766.I16		193587	56739	Psa.0601.F19		373539	90142	Psa.0669.B03		547729	159898	Psa.0324.E12		742249	51132	Psa.0124.J24		965058	111844	Psa.0196.M09
12132	114473	Psa.0060.N20		193588	66640	Psa.0260.J14		373540	86387	Psa.0248.O06		547730	25217	Psa.0623.C13		742249	51133	Psa.0323.I22		965058	111845	Psa.0493.N23
12132	161171	Psa.0419.O20		193588	73675	Psa.0748.K16		373540	86388	Psa.0512.F07		547730	25218	Psa.0082.G07		742249	97973	Psa.0218.D07		965058	121068	Psa.0500.F12
12132	161172	Psa.0567.E12		193588	78506	Psa.0034.N02		373540	86389	Psa.0615.F19		547730	113395	Psa.0186.P13		742249	97974	Psa.0766.K20		965060	92489	Psa.0190.J19
12132	161173	Psa.0281.P20		193588	111975	Psa.0580.E08		373540	86390	Psa.0550.B22		547730	157064	Psa.0767.L03		742249	97975	Psa.0525.O18		965060	187712	Psa.0222.B21
12133	185009	Psa.0151.N21		193588	111976	Psa.0629.H11		373540	86391	Psa.0507.P21		547730	157065	Psa.0603.G02		742249	128444	Psa.0238.D07		965060	187713	Psa.0512.D04
12133	185010	Psa.0365.P11		193588	111977	Psa.0205.G04		373540	86393	Psa.0158.E04		547731	50637	Psa.0546.F22		742250	56665	Psa.0643.B08		965061	26286	Psa.0309.B22
12133	185011	Psa.0506.I20		193588	111979	Psa.0673.P22		373540	86395	Psa.0092.H07		547731	50639	Psa.0378.P24		742250	56669	Psa.0256.M01		965062	1713	Psa.0441.D13
12134	14973	Psa.0056.J09		193588	172687	Psa.0355.M10		373540	103790	Psa.0051.G15		547731	50640	Psa.0080.P03		742250	157012	Psa.0124.M23		965062	1714	Psa.0486.M12
12134	14974	Psa.0308.E20		193588	172688	Psa.0424.M12		373540	103791	Psa.0294.D01		547731	50642	Psa.0427.L05		742251	190995	Psa.0711.N23		965062	1715	Psa.0749.I06
12134	14976	Psa.0005.G20		193589	106388	Psa.0030.D08		373542	168487	Psa.0484.K06		547731	50643	Psa.0584.I13		742251	190996	Psa.0260.H23		965062	80336	Psa.0192.C20
12134	14979	Psa.0393.L23		193589	127144	Psa.0431.D09		373542	182721	Psa.0458.M10		547731	50645	Psa.0190.D08		742251	190997	Psa.0126.E05		965062	172599	Psa.0226.H07
12134	79144	Psa.0071.H03		193591	23797	Psa.0033.H21		373542	182723	Psa.0055.N10		547731	55013	Psa.0694.H21		742253	128540	Psa.0181.P02		965063	104472	Psa.0191.G14
12134	79145	Psa.0430.J15		193591	23798	Psa.0268.D02		373542	211175	Psa.0714.J05		547731	55014	Psa.0445.D14		742253	140096	Psa.0535.A13		965064	34701	Psa.0485.N08
12134	124663	Psa.0608.B06		193591	81543	Psa.0232.D04		373542	211827	Psa.0128.O03		547731	55015	Psa.0715.G22		742253	140097	Psa.0357.D12		965064	93103	Psa.0283.P17
12134	124664	Psa.0251.L23		193591	81545	Psa.0359.H04		373542	211829	Psa.0389.P10		547731	55016	Psa.0564.O04		742253	140098	Psa.0131.C24		965064	100061	Psa.0557.I07
12134	124665	Psa.0219.A03		193591	81548	Psa.0189.J04		373543	45259	Psa.0285.P13		547731	153152	Psa.0400.C06		742253	172294	Psa.0547.M06		965064	108729	Psa.0192.I15
12134	124668	Psa.0380.H11		193591	173638	Psa.0412.I12		373543	45261	Psa.0050.J18		547732	36809	Psa.0369.M09		742253	172295	Psa.0121.D16		965064	111623	Psa.0445.D11
12134	124669	Psa.0734.A15		193591	198584	Psa.0447.E02		373543	45265	Psa.0447.L22		547732	36810	Psa.0733.B08		742253	172296	Psa.0759.F03		965064	148564	Psa.0333.O01
12135	91414	Psa.0659.J04		193591	198585	Psa.0588.C22		373543	91058	Psa.0495.D17		547732	47604	Psa.0269.P07		742253	172297	Psa.0637.D11		965064	148565	Psa.0726.J08
12135	91419	Psa.0555.E16		193591	198586	Psa.0669.C13		373543	91059	Psa.0305.B13		547732	137171	Psa.0079.B22		742253	172298	Psa.0501.I15		965064	148566	Psa.0604.J24
12135	91420	Psa.0433.H13		193592	69592	Psa.0506.L14		373543	91060	Psa.0402.D05		547732	137173	Psa.0120.H19		742253	172299	Psa.0404.N10		965064	158242	Psa.0238.D23
12135	123121	Psa.0004.N12		193592	93185	Psa.0355.D23		373543	91061	Psa.0340.H08		547732	137174	Psa.0711.M15		742253	172300	Psa.0678.L01		965065	43914	Psa.0304.L23
12136	66859	Psa.0272.P19		193592	93187	Psa.0034.A11		373545	153827	Psa.0052.N13		547733	27305	Psa.0372.O04		742253	215201	Psa.0292.C24		965065	43915	Psa.0470.G06
12136	66864	Psa.0429.A12		193592	117796	Psa.0483.D19		373545	153829	Psa.0230.C05		547733	27306	Psa.0181.B23		742254	59714	Psa.0540.B18		965065	136054	Psa.0193.K24
12136	66866	Psa.0211.K04		193592	117797	Psa.0230.P17		373546	86579	Psa.0651.E19		547733	27307	Psa.0316.E14		742254	90578	Psa.0139.B05		965065	136055	Psa.0642.D15
12136	66867	Psa.0451.G05		193592	117799	Psa.0282.F14		373546	126510	Psa.0081.F19		547733	27308	Psa.0193.N23		742254	90579	Psa.0125.G16		965065	136056	Psa.0515.L15
12137	165484	Psa.0006.B01		193592	117800	Psa.0327.P08		373546	205611	Psa.0427.F13		547733	27309	Psa.0084.D03		742254	90580	Psa.0624.J20		965065	136058	Psa.0254.F14
12137	165485	Psa.0539.J02		193593	81527	Psa.0754.H09		373546	208430	Psa.0052.C17		547733	27310	Psa.0520.L11		742254	90581	Psa.0560.G03		965065	136059	Psa.0658.N15
12137	165488	Psa.0713.C23		193593	81528	Psa.0277.N18		373547	60392	Psa.0669.B15		547733	27311	Psa.0248.C01		742254	100863	Psa.0600.E17		965065	199491	Psa.0367.I20
12137	165489	Psa.0145.J06		193593	81529	Psa.0673.J18		373547	60393	Psa.0413.P23		547734	63557	Psa.0244.C07		742254	100864	Psa.0400.C02		965066	85569	Psa.0275.F05
12137	176797	Psa.0599.D16		193593	81530	Psa.0033.G16		373547	60394	Psa.0395.N18		547734	63558	Psa.0345.F14		742254	100865	Psa.0440.K18		965067	37770	Psa.0239.I03
12137	176798	Psa.0491.P13		193593	81532	Psa.0249.B21		373547	125735	Psa.0209.A10		547734	63559	Psa.0144.M22		742254	100867	Psa.0454.O02		965067	124794	Psa.0248.F14
12137	176799	Psa.0362.A07		193593	81534	Psa.0710.K14		373547	125737	Psa.0056.C12		547734	82812	Psa.0163.G08		742254	116371	Psa.0289.D15		965067	124795	Psa.0479.D11
12138	72645	Psa.0077.C23		193594	54050	Psa.0033.L15		373547	125738	Psa.0679.I19		547734	105349	Psa.0734.C23		742254	202283	Psa.0653.H11		965067	124797	Psa.0194.H13
12138	72646	Psa.0488.F14		193594	69334	Psa.0560.E03		373547	147490	Psa.0201.F22		547734	114788	Psa.0397.L03		742255	84162	Psa.0279.N05		965068	199375	Psa.0195.C23
12138	123089	Psa.0366.G04		193594	69335	Psa.0409.E03		373548	2229	Psa.0111.B11		547734	157640	Psa.0362.N22		742255	84163	Psa.0347.L09		965069	89227	Psa.0502.O20
12138	136426	Psa.0672.H13		193594	69336	Psa.0419.J08		373548	2233	Psa.0515.M04		547734	170417	Psa.0083.M02		742255	84164	Psa.0124.P11		965069	89228	Psa.0624.O16
12138	209863	Psa.0003.P13		193595	80578	Psa.0432.G22		373548	2235	Psa.0104.M21		547735	127878	Psa.0554.I20		742255	218414	Psa.0198.F01		965069	89229	Psa.0269.H21
12139	58611	Psa.0248.H02		193595	80579	Psa.0366.C16		373548	61706	Psa.0127.I05		547735	127879	Psa.0343.F17		742256	133656	Psa.0499.L24		965071	158659	Psa.0220.D05
12139	58612	Psa.0492.B12		193595	80581	Psa.0312.E14		373548	61707	Psa.0410.C11		547735	127880	Psa.0550.K01		742256	133657	Psa.0122.E01		965071	158660	Psa.0489.I21
12139	58613	Psa.0208.M04		193595	80582	Psa.0733.J19		373548	61708	Psa.0306.E01		547735	127881	Psa.0764.M12		742256	155466	Psa.0668.P01		965071	158661	Psa.0648.P17
12139	58614	Psa.0727.B04		193595	80583	Psa.0292.K05		373548	61709	Psa.0053.M06		547735	127882	Psa.0456.L11		742257	74050	Psa.0140.B10		965071	158662	Psa.0195.B17
12139	58615	Psa.0004.O24		193595	80584	Psa.0637.D12		373548	61710	Psa.0209.H03		547735	127883	Psa.0080.B14		742257	74051	Psa.0654.E13		965071	162790	Psa.0409.K06
12139	58616	Psa.0682.B13		193596	29544	Psa.0631.G05		373548	61711	Psa.0536.G23		547735	127884	Psa.0496.B15		742257	74053	Psa.0126.K13		965071	165631	Psa.0577.G06
12139	58617	Psa.0619.E12		193596	75903	Psa.0751.O18		373548	61712	Psa.0275.J06		547735	154238	Psa.0618.P21		742257	168896	Psa.0190.G18		965073	4616	Psa.0731.M14
12139	58618	Psa.0406.D09		193596	75904	Psa.0031.J16		373549	40009	Psa.0137.L12		547735	186314	Psa.0411.A16		742258	48462	Psa.0408.E24		965073	4617	Psa.0196.O10
12139	58619	Psa.0383.G01		193596	75905	Psa.0224.F01		373549	40012	Psa.0618.L23		547736	42058	Psa.0403.P17		742258	48463	Psa.0123.C05		965073	4621	Psa.0484.D12
12140	33042	Psa.0536.P20		193597	138129	Psa.0183.H08		373549	40013	Psa.0570.D08		547736	42059	Psa.0284.E12		742258	79757	Psa.0663.B02		965073	198599	Psa.0725.L11
12140	33043	Psa.0007.L13		193597	152394	Psa.0376.K15		373549	150427	Psa.0671.A16		547736	78016	Psa.0420.H14		742258	79759	Psa.0669.P14		965073	213278	Psa.0406.M02
12140	33044	Psa.0402.H22		193597	152395	Psa.0349.B17		373549	150428	Psa.0051.E01		547736	78018	Psa.0551.B10		742258	79761	Psa.0505.I04		965074	135182	Psa.0195.D17
12140	33045	Psa.0689.N02		193597	152396	Psa.0094.B07		373550	126599	Psa.0608.H11		547736	78019	Psa.0471.C01		742258	79764	Psa.0424.F18		965074	144917	Psa.0237.P01
12140	127057	Psa.0758.K17		193597	152397	Psa.0033.F17		373550	126600	Psa.0225.C15		547736	182675	Psa.0696.G19		742258	131395	Psa.0344.D19		965075	58528	Psa.0550.P14
12140	137267	Psa.0339.K03		193597	152398	Psa.0448.H19		373550	126601	Psa.0056.F10		547736	182676	Psa.0118.I16		742258	131396	Psa.0580.O13		965075	58529	Psa.0583.L16
12141	19560	Psa.0006.O22		193597	152399	Psa.0171.N09		373550	146716	Psa.0550.N07		547737	926	Psa.0450.H23		742258	131397	Psa.0482.I05		965075	58530	Psa.0546.L01
12141	19561	Psa.0114.G08		193597	152400	Psa.0254.D03		373551	43246	Psa.0056.O18		547737	927	Psa.0168.D12		742258	154999	Psa.0719.M19		965075	58531	Psa.0204.E08
12142	61490	Psa.0189.I12		193597	152401	Psa.0724.G14		373551	43247	Psa.0476.I22		547737	928	Psa.0308.L15		742258	155000	Psa.0242.B12		965075	58532	Psa.0190.H12
12142	61491	Psa.0300.E22		193598	23648	Psa.0092.L14		373551	51932	Psa.0233.A06		547737	929	Psa.0289.G22		742258	160505	Psa.0358.C13		965075	74197	Psa.0440.N09
12142	61492	Psa.0005.B21		193598	23649	Psa.0032.K17		373552	91378	Psa.0756.J02		547737	930	Psa.0143.C04		742258	173403	Psa.0560.P02		965075	95729	Psa.0528.C24
12142	61493	Psa.0690.A14		193598	23650	Psa.0630.H19		373552	91379	Psa.0050.N03		547737	932	Psa.0235.N21		742258	174028	Psa.0695.B23		965075	95730	Psa.0515.F09
12142	61494	Psa.0759.B13		193598	47370	Psa.0469.D02		373552	91380	Psa.0180.K10		547737	56908	Psa.0436.G07		742259	80430	Psa.0648.H24		965075	119839	Psa.0403.F10
12142	61495	Psa.0177.N14		193599	134253	Psa.0683.L24		373552	91381	Psa.0292.H10		547737	56909	Psa.0567.P08		742259	80431	Psa.0541.D18		965075	143157	Psa.0733.G20
12144	45451	Psa.0361.O09		193599	134255	Psa.0152.F07		373552	91382	Psa.0355.J03		547737	56910	Psa.0500.M17		742259	80432	Psa.0735.G22		965075	177487	Psa.0342.P22
12144	45454	Psa.0065.E20		193599	134256	Psa.0477.B07		373552	91383	Psa.0224.N10		547737	56911	Psa.0102.N17		742259	80433	Psa.0125.B02		965076	188651	Psa.0469.M02
12144	156449	Psa.0637.A08		193599	134257	Psa.0555.J07		373552	91384	Psa.0673.L24		547737	207411	Psa.0082.H04		742259	80435	Psa.0690.D16		965076	188652	Psa.0504.C14
12144	156450	Psa.0624.F02		193599	134258	Psa.0346.G17		373552	91385	Psa.0398.B24		547738	32202	Psa.0228.H24		742260	47714	Psa.0294.G15		965076	188653	Psa.0415.E22
12144	156451	Psa.0118.J06		193599	134260	Psa.0032.F24		373552	157530	Psa.0095.M03		547738	32203	Psa.0083.L10		742260	47715	Psa.0122.M10		965076	188654	Psa.0346.P19
12144	156452	Psa.0132.D20		193599	134261	Psa.0675.L11		373552	219613	Psa.0637.K21		547738	32205	Psa.0567.F17		742260	142051	Psa.0631.P22		965076	188656	Psa.0313.L19
12145	12661	Psa.0332.M01		193599	195269	Psa.0510.A06		373553	47003	Psa.0117.H03		547738	32207	Psa.0200.D19		742260	178692	Psa.0455.J22		965076	188657	Psa.0210.A16
12145	12662	Psa.0485.D16		193599	195270	Psa.0543.B11		373553	47005	Psa.0191.H09		547738	32208	Psa.0269.J15		742261	706	Psa.0124.B16		965076	188658	Psa.0649.C02
12145	12664	Psa.0445.P14		193599	195271	Psa.0652.A08		373553	47008	Psa.0576.E08		547738	71740	Psa.0549.F24		742261	63801	Psa.0348.J20		965076	209539	Psa.0239.C18
12145	75455	Psa.0084.D14		193600	50821	Psa.0054.K17		373553	47009	Psa.0051.E23		547739	161340	Psa.0500.N08		742262	128925	Psa.0124.A24		965076	209540	Psa.0255.F12
12145	75456	Psa.0514.C11		193600	50822	Psa.0405.F10		373553	47010	Psa.0426.N01		547739	161341	Psa.0751.G22		742262	128926	Psa.0589.K11		965077	1719	Psa.0481.M04
12145	75457	Psa.0005.I08		193600	50823	Psa.0034.J04		373553	104697	Psa.0268.C20		547739	161343	Psa.0348.C14		742263	73022	Psa.0519.L18		965077	1720	Psa.0191.E03
12146	47290	Psa.0274.F15		193600	50824	Psa.0302.C15		373553	104698	Psa.0357.N01		547739	161344	Psa.0137.C14		742263	73958	Psa.0246.B20		965077	1721	Psa.0473.P06
12146	47296	Psa.0353.E13		193601	68967	Psa.0410.I10		373553	147069	Psa.0461.G15		547739	179276	Psa.0432.D23		742263	117764	Psa.0273.D20		965077	1722	Psa.0389.N04
12146	66388	Psa.0006.C07		193601	68968	Psa.0569.H03		373553	147070	Psa.0645.C10		547740	553	Psa.0206.G19		742263	178934	Psa.0566.C24		965077	5542	Psa.0325.N24
12146	66392	Psa.0171.C22		193602	64566	Psa.0029.G18		373553	154346	Psa.0135.D17		547740	556	Psa.0733.A05		742263	178935	Psa.0706.N09		965077	5543	Psa.0583.D14
12146	77014	Psa.0450.E07		193602	64567	Psa.0397.F14		373553	169730	Psa.0368.N09		547740	132104	Psa.0139.I07		742263	182382	Psa.0490.D12		965077	5544	Psa.0555.N08
12146	77015	Psa.0409.D11		193602	64569	Psa.0455.N17		373553	194280	Psa.0739.K16		547740	132105	Psa.0081.N18		742264	190995	Psa.0711.N23		965077	5545	Psa.0321.G04
12147	43518	Psa.0161.I02		193602	64572	Psa.0659.K14		373553	194281	Psa.0518.N22		547741	71315	Psa.0193.B23		742264	190996	Psa.0260.H23		965078	158659	Psa.0220.D05
12147	43519	Psa.0449.B10		193602	209153	Psa.0537.E04		373554	53619	Psa.0671.E18		547741	71316	Psa.0083.G01		742264	190997	Psa.0126.E05		965078	158660	Psa.0489.I21
12147	43520	Psa.0476.D20		193602	216182	Psa.0300.B21		373554	152657	Psa.0481.C09		547741	102486	Psa.0106.G11		742265	93973	Psa.0440.C07		965078	158661	Psa.0648.P17
12147	43521	Psa.0128.G11		193602	216183	Psa.0249.H07		373554	152661	Psa.0411.H06		547741	118171	Psa.0387.N04		742265	93974	Psa.0692.D15		965078	158662	Psa.0195.B17
12147	43522	Psa.0352.I02		193603	47576	Psa.0740.J10		373554	175457	Psa.0595.A09		547741	171564	Psa.0099.O13		742265	93975	Psa.0356.O10		965078	165631	Psa.0577.G06
12147	43523	Psa.0003.O16		193603	47578	Psa.0034.L18		373554	175458	Psa.0056.M11		547741	171565	Psa.0637.J22		742265	93976	Psa.0153.C21		965079	24245	Psa.0321.E22
12147	43524	Psa.0306.M14		193603	112274	Psa.0139.M18		373555	147712	Psa.0449.K12		547741	171566	Psa.0297.O19		742265	98801	Psa.0322.O22		965079	24246	Psa.0273.M02
12147	43525	Psa.0508.J24		193603	112278	Psa.0502.E13		373555	147713	Psa.0305.N12		547741	171567	Psa.0366.F19		742265	98803	Psa.0405.B05		965080	721	Psa.0449.O05
12147	43526	Psa.0530.E21		193603	150786	Psa.0433.D04		373555	147715	Psa.0519.E07		547742	78761	Psa.0413.C11		742265	98805	Psa.0125.M03		965080	733	Psa.0194.J07
12147	43527	Psa.0457.N10		193603	193860	Psa.0459.C02		373555	176035	Psa.0642.M18		547742	95780	Psa.0212.M23		742265	98806	Psa.0661.P24		965080	169414	Psa.0279.B06
12147	43528	Psa.0049.E04		193603	193862	Psa.0575.A01		373555	176037	Psa.0056.F24		547742	95781	Psa.0319.E22		742265	184436	Psa.0492.M14		965080	196955	Psa.0446.B10
12148	138223	Psa.0514.L12		193603	199486	Psa.0044.K15		373555	176038	Psa.0491.M06		547742	102153	Psa.0081.H12		742266	68842	Psa.0426.L13		965081	51229	Psa.0191.O15
12148	138224	Psa.0361.P09		193603	199487	Psa.0752.F23		373555	176040	Psa.0510.I07		547742	102163	Psa.0500.C13		742266	68843	Psa.0366.I17		965081	51231	Psa.0480.B03
12148	138226	Psa.0148.J15		193603	201920	Psa.0535.M01		373556	126852	Psa.0587.E12		547742	175806	Psa.0642.A22		742266	68844	Psa.0486.O24		965082	120383	Psa.0562.L02
12148	138227	Psa.0590.A07		193603	201922	Psa.0146.F03		373556	126853	Psa.0644.A17		547742	175807	Psa.0617.I17		742266	149401	Psa.0123.G14		965082	127176	Psa.0490.H11
12148	138228	Psa.0268.P05		193603	206594	Psa.0467.N06		373556	126854	Psa.0316.P14		547742	175808	Psa.0154.P13		742267	163661	Psa.0153.L23		965082	127177	Psa.0376.B01
12148	193146	Psa.0007.B13		193604	49850	Psa.0440.F20		373556	126855	Psa.0192.C13		547743	54369	Psa.0732.I09		742267	163662	Psa.0170.L21		965082	127178	Psa.0300.P23
12148	193147	Psa.0424.H12		193604	171942	Psa.0186.N11		373556	126856	Psa.0422.C22		547743	54370	Psa.0654.N03		742267	163664	Psa.0123.C17		965083	3534	Psa.0376.D22
12149	9223	Psa.0481.M08		193604	171944	Psa.0316.B08		373556	126857	Psa.0050.I13		547744	54369	Psa.0732.I09		742267	164091	Psa.0738.F13		965083	3535	Psa.0297.L15
12149	9224	Psa.0003.B11		193604	171945	Psa.0392.O17		373556	132450	Psa.0200.B23		547744	132318	Psa.0608.E17		742268	23495	Psa.0507.K07		965083	3536	Psa.0241.D17
12149	34105	Psa.0095.K13		193604	171946	Psa.0218.H14		373556	132452	Psa.0718.K21		547745	77623	Psa.0576.I02		742268	70733	Psa.0753.E06		965083	44795	Psa.0196.J02
12149	34106	Psa.0264.J15		193604	171947	Psa.0202.J07		373557	1337	Psa.0408.P05		547745	77624	Psa.0725.B12		742268	70734	Psa.0278.M02		965083	44797	Psa.0410.O06
12149	34107	Psa.0396.I21		193604	171949	Psa.0034.E05		373557	1338	Psa.0295.K01		547745	77627	Psa.0080.I16		742268	70735	Psa.0141.P23		965084	25991	Psa.0209.F06
12149	99380	Psa.0408.M23		193604	171950	Psa.0421.F02		373557	23981	Psa.0233.K15		547745	77629	Psa.0242.N18		742268	147506	Psa.0392.N19		965084	25994	Psa.0501.G18
12149	99381	Psa.0064.P04		193605	53272	Psa.0041.G05		373557	23982	Psa.0219.B06		547745	77630	Psa.0570.I20		742268	147507	Psa.0319.F13		965084	64602	Psa.0754.K20
12150	92441	Psa.0523.K22		193605	212574	Psa.0348.M22		373557	23983	Psa.0054.J13		547748	37635	Psa.0226.K07		742268	191944	Psa.0125.J03		965084	64603	Psa.0194.M05
12150	92442	Psa.0317.N14		193607	186135	Psa.0030.M01		373557	23984	Psa.0568.B17		547748	37637	Psa.0184.F03		742269	28720	Psa.0571.E02		965085	38175	Psa.0420.F21
12150	92443	Psa.0542.P15		193608	26167	Psa.0538.D08		373557	23985	Psa.0518.C03		547748	111745	Psa.0080.N16		742269	28723	Psa.0737.K18		965085	68707	Psa.0191.J01
12150	92444	Psa.0125.L03		193608	26169	Psa.0634.M18		373558	72255	Psa.0440.K14		547748	145252	Psa.0383.N13		742269	28725	Psa.0520.E11		965085	68708	Psa.0303.C21
12150	92445	Psa.0503.A02		193608	26171	Psa.0030.H15		373558	96295	Psa.0706.J21		547748	203051	Psa.0315.C24		742269	28728	Psa.0504.N11		965085	68709	Psa.0628.I07
12150	92446	Psa.0119.D01		193608	26172	Psa.0239.C21		373558	98838	Psa.0557.B14		547748	203052	Psa.0610.A08		742269	99129	Psa.0743.I20		965085	68710	Psa.0325.D09
12150	92447	Psa.0198.H17		193608	26173	Psa.0764.J06		373558	98840	Psa.0056.F14		547750	82415	Psa.0390.L15		742269	99130	Psa.0406.H24		965085	111679	Psa.0363.L09
12150	92448	Psa.0571.D02		193608	26174	Psa.0560.I21		373559	16002	Psa.0185.I03		547750	82586	Psa.0328.N14		742269	99131	Psa.0222.J10		965085	111680	Psa.0639.C23
12150	92450	Psa.0402.L12		193608	26175	Psa.0418.O01		373559	172661	Psa.0052.J17		547750	157213	Psa.0292.A02		742270	39537	Psa.0589.D24		965086	139942	Psa.0369.B03
12150	149467	Psa.0351.F04		193608	26176	Psa.0760.H06		373560	59529	Psa.0309.F01		547750	157214	Psa.0668.P10		742270	39539	Psa.0120.B21		965086	139943	Psa.0363.D05
12151	93415	Psa.0614.E10		193608	76707	Psa.0437.N15		373560	59530	Psa.0105.K11		547750	157215	Psa.0444.P01		742270	39541	Psa.0707.G11		965086	139944	Psa.0195.H13
12151	93417	Psa.0303.B15		193608	76708	Psa.0039.M21		373560	78695	Psa.0407.L15		547750	157216	Psa.0281.G17		742270	196726	Psa.0658.O17		965086	151176	Psa.0255.I21
12151	93418	Psa.0635.L22		193609	36234	Psa.0267.O09		373560	78696	Psa.0054.B15		547750	157217	Psa.0084.J19		742270	196727	Psa.0624.N21		965086	213469	Psa.0429.K15
12151	93419	Psa.0655.B11		193609	36235	Psa.0386.P04		373560	100983	Psa.0756.C04		547751	132754	Psa.0079.H01		742271	39120	Psa.0387.M22		965089	119215	Psa.0373.C21
12151	93420	Psa.0210.G19		193609	122164	Psa.0474.L10		373560	100984	Psa.0654.E06		547751	132755	Psa.0431.M02		742272	51191	Psa.0144.K15		965089	119216	Psa.0193.G07
12151	93421	Psa.0194.A06		193609	122165	Psa.0296.O18		373560	100985	Psa.0293.A06		547751	155926	Psa.0760.J06		742272	51192	Psa.0582.C19		965090	91264	Psa.0431.E12
12151	93423	Psa.0369.A12		193609	122166	Psa.0723.P06		373560	100986	Psa.0593.O22		547751	155927	Psa.0553.P13		742272	51194	Psa.0120.N01		965090	91266	Psa.0672.H04
12151	93424	Psa.0162.G05		193609	122167	Psa.0116.K06		373560	100987	Psa.0347.B17		547751	155928	Psa.0496.N07		742273	23495	Psa.0507.K07		965090	91270	Psa.0190.H22
12151	162155	Psa.0543.O13		193609	122168	Psa.0033.O09		373561	7030	Psa.0749.A21		547751	190774	Psa.0689.N11		742273	23497	Psa.0642.B18		965090	91271	Psa.0637.J02
12151	162156	Psa.0476.K19		193609	122169	Psa.0098.F23		373561	7031	Psa.0551.J13		547751	199332	Psa.0515.K17		742273	147505	Psa.0269.O10		965090	102703	Psa.0297.B18
12151	164007	Psa.0722.O22		193609	122170	Psa.0730.G14		373561	7032	Psa.0077.D18		547751	199333	Psa.0538.M14		742273	147506	Psa.0392.N19		965090	102704	Psa.0254.D24
12151	164008	Psa.0301.E17		193609	122171	Psa.0081.A07		373561	7033	Psa.0123.L19		547752	5559	Psa.0598.B10		742273	147507	Psa.0319.F13		965090	125680	Psa.0349.J14
12152	50235	Psa.0368.G21		193610	7678	Psa.0035.M06		373561	7034	Psa.0681.I03		547752	5560	Psa.0733.O16		742273	191944	Psa.0125.J03		965090	176012	Psa.0283.C02
12152	50240	Psa.0004.B19		193610	154859	Psa.0061.E07		373561	7035	Psa.0409.O10		547752	5561	Psa.0644.K04		742274	121480	Psa.0219.J12		965090	191334	Psa.0424.H14
12152	77500	Psa.0293.F14		193611	9238	Psa.0440.L18		373561	34547	Psa.0721.P21		547752	22070	Psa.0441.P11		742274	121481	Psa.0501.C21		965090	191335	Psa.0601.A21
12152	77502	Psa.0627.J16		193611	9240	Psa.0033.H23		373561	34548	Psa.0056.F15		547752	22072	Psa.0192.B20		742274	200841	Psa.0128.H21		965090	191336	Psa.0309.P07
12152	77504	Psa.0745.J18		193611	9241	Psa.0282.G08		373561	34549	Psa.0104.K14		547752	22074	Psa.0153.D17		742274	200842	Psa.0123.M03		965090	191337	Psa.0461.P22
12153	67150	Psa.0365.E01		193611	72417	Psa.0625.F11		373562	29409	Psa.0393.G07		547752	22076	Psa.0650.N02		742274	200843	Psa.0346.K21		965090	192328	Psa.0370.M02
12153	73699	Psa.0350.C17		193611	72418	Psa.0677.F06		373562	196141	Psa.0051.D08		547752	71144	Psa.0257.H08		742274	200844	Psa.0592.J24		965091	149182	Psa.0739.C01
12153	73701	Psa.0168.G22		193611	105281	Psa.0522.I23		373564	64255	Psa.0605.N03		547752	71145	Psa.0508.M10		742275	19234	Psa.0121.C23		965091	149186	Psa.0763.J13
12153	73702	Psa.0136.A03		193612	94732	Psa.0034.G14		373564	150427	Psa.0671.A16		547752	71146	Psa.0517.P02		742275	23631	Psa.0615.H14		965091	191242	Psa.0410.A23
12153	73703	Psa.0543.K07		193612	94734	Psa.0099.J20		373564	150428	Psa.0051.E01		547752	124964	Psa.0081.H01		742275	23632	Psa.0574.B19		965091	191243	Psa.0196.J21
12153	73704	Psa.0113.B12		193612	94735	Psa.0225.L02		373565	19158	Psa.0191.K08		547752	133234	Psa.0233.I06		742275	23633	Psa.0545.H19		965091	204909	Psa.0346.H12
12153	73705	Psa.0504.O24		193612	94736	Psa.0628.C21		373565	19159	Psa.0138.P03		547752	133276	Psa.0670.K20		742275	23634	Psa.0299.O01		965092	35	Psa.0458.K03
12153	73706	Psa.0090.P22		193612	94738	Psa.0503.E10		373565	19160	Psa.0055.I06		547753	67464	Psa.0401.L01		742275	23635	Psa.0267.C22		965092	36	Psa.0192.B02
12153	73707	Psa.0038.C21		193612	94739	Psa.0372.H16		373565	19161	Psa.0205.P17		547753	67465	Psa.0716.M17		742276	2227	Psa.0124.H06		965092	77981	Psa.0498.C08
12153	188249	Psa.0338.C23		193613	145859	Psa.0546.H07		373565	19162	Psa.0394.P13		547753	196902	Psa.0280.P09		742276	2231	Psa.0405.K02		965092	77983	Psa.0517.O14
12155	17262	Psa.0552.K13		193613	145860	Psa.0637.A01		373565	19163	Psa.0433.K18		547753	196904	Psa.0079.F18		742276	2233	Psa.0515.M04		965093	721	Psa.0449.O05
12155	17263	Psa.0477.L22		193613	145861	Psa.0712.C20		373565	19164	Psa.0600.M05		547753	201960	Psa.0679.P02		742276	2234	Psa.0223.N04		965093	733	Psa.0194.J07
12155	17264	Psa.0388.J16		193613	145862	Psa.0030.D03		373565	19165	Psa.0361.L14		547753	213682	Psa.0232.F21		742276	49767	Psa.0628.M04		965093	77387	Psa.0352.K07
12155	17265	Psa.0314.C21		193614	87677	Psa.0085.D21		373566	91378	Psa.0756.J02		547754	50196	Psa.0078.E02		742276	49768	Psa.0528.E09		965093	78021	Psa.0340.L18
12155	17266	Psa.0007.L07		193614	99240	Psa.0234.G14		373566	91379	Psa.0050.N03		547754	50201	Psa.0734.D10		742277	77972	Psa.0138.E01		965093	169414	Psa.0279.B06
12155	17267	Psa.0592.L08		193614	106261	Psa.0032.E12		373566	91381	Psa.0292.H10		547754	142570	Psa.0308.B03		742277	77973	Psa.0291.N10		965093	196955	Psa.0446.B10
12155	17268	Psa.0106.B02		193614	190463	Psa.0503.B03		373566	91384	Psa.0673.L24		547754	142571	Psa.0275.D10		742277	77975	Psa.0484.O16		965094	118005	Psa.0671.N21
12156	64252	Psa.0237.A12		193615	22787	Psa.0388.N06		373566	91385	Psa.0398.B24		547754	142572	Psa.0100.I06		742277	77977	Psa.0281.J19		965094	118012	Psa.0662.B15
12156	79225	Psa.0147.A13		193615	44886	Psa.0194.C16		373566	202623	Psa.0720.B21		547754	142573	Psa.0632.H17		742277	77979	Psa.0325.C08		965094	141384	Psa.0505.J22
12156	79226	Psa.0336.H21		193615	44890	Psa.0280.M15		373567	52592	Psa.0590.B17		547754	142574	Psa.0330.F11		742277	217969	Psa.0120.J18		965094	141389	Psa.0714.A23
12156	91403	Psa.0287.G09		193615	153252	Psa.0435.L01		373567	52594	Psa.0363.P10		547755	61817	Psa.0083.M15		742278	67570	Psa.0745.F20		965094	141393	Psa.0650.B23
12156	200965	Psa.0002.N10		193615	153254	Psa.0640.P13		373567	102366	Psa.0601.N13		547755	61819	Psa.0376.J11		742278	70212	Psa.0630.I19		965094	192928	Psa.0190.L18
12157	38982	Psa.0185.O11		193615	153255	Psa.0669.I22		373567	151490	Psa.0677.A21		547755	61820	Psa.0625.E23		742278	70213	Psa.0120.E12		965095	89681	Psa.0441.F17
12157	38983	Psa.0479.F11		193615	153257	Psa.0495.B23		373567	151492	Psa.0107.H05		547755	61821	Psa.0558.G17		742278	70214	Psa.0682.O18		965095	89682	Psa.0341.H20
12157	178872	Psa.0001.H09		193615	153258	Psa.0450.A17		373567	151493	Psa.0126.D13		547755	119943	Psa.0415.F23		742278	70216	Psa.0460.J11		965095	89683	Psa.0247.E08
12159	66859	Psa.0272.P19		193615	153259	Psa.0034.E01		373567	160330	Psa.0564.A21		547756	43880	Psa.0126.M22		742279	61309	Psa.0514.F21		965095	159014	Psa.0726.O23
12159	66861	Psa.0437.F21		193615	190738	Psa.0318.P16		373567	160331	Psa.0348.N22		547756	43881	Psa.0184.F07		742279	162328	Psa.0702.N18		965095	159015	Psa.0384.J24
12159	66863	Psa.0630.N20		193615	190739	Psa.0606.B03		373567	160332	Psa.0056.D12		547756	43883	Psa.0182.B17		742279	162331	Psa.0179.F19		965095	186123	Psa.0196.A21
12159	66864	Psa.0429.A12		193616	50189	Psa.0241.A18		373568	16059	Psa.0636.F21		547756	43884	Psa.0084.B19		742279	190195	Psa.0569.K05		965096	73351	Psa.0452.D09
12159	66866	Psa.0211.K04		193616	50190	Psa.0133.P15		373568	16061	Psa.0503.A19		547757	32692	Psa.0694.A22		742280	131	Psa.0124.I06		965096	73352	Psa.0234.A04
12159	66867	Psa.0451.G05		193616	50191	Psa.0514.M04		373568	43515	Psa.0292.O02		547757	39983	Psa.0593.A16		742280	132	Psa.0630.P02		965096	73358	Psa.0196.A22
12159	66869	Psa.0507.E13		193616	50192	Psa.0445.B16		373568	43516	Psa.0065.H05		547757	52498	Psa.0382.O23		742281	174446	Psa.0724.J15		965096	118659	Psa.0241.A13
12159	109855	Psa.0635.I19		193616	50193	Psa.0032.C12		373568	43517	Psa.0342.J12		547757	60695	Psa.0122.C03		742281	174448	Psa.0125.N21		965096	118663	Psa.0476.J12
12159	109856	Psa.0063.F07		193616	50194	Psa.0070.M15		373569	34676	Psa.0224.K08		547757	69723	Psa.0517.H08		742281	174449	Psa.0394.J10		965096	187758	Psa.0723.J21
12159	109858	Psa.0252.O06		193616	50195	Psa.0138.P19		373569	34677	Psa.0055.M10		547757	70116	Psa.0724.G09		742281	174450	Psa.0533.F10		965096	187759	Psa.0267.C07
12159	159519	Psa.0741.G19		193616	88199	Psa.0093.H09		373569	34678	Psa.0293.M23		547757	70118	Psa.0439.K15		742281	174453	Psa.0507.C12		965097	89493	Psa.0194.P14
12160	34582	Psa.0291.D04		193617	93591	Psa.0268.N02		373569	34679	Psa.0377.A05		547757	84544	Psa.0083.H06		742281	174457	Psa.0488.D04		965097	89495	Psa.0605.E06
12160	40178	Psa.0004.C22		193617	93593	Psa.0636.B20		373569	34680	Psa.0210.I22		547757	105648	Psa.0568.O13		742282	77207	Psa.0244.O23		965097	89496	Psa.0620.L03
12160	85246	Psa.0615.I14		193617	93595	Psa.0347.B04		373569	140931	Psa.0762.D10		547757	156943	Psa.0421.H13		742282	77208	Psa.0172.L09		965097	89497	Psa.0201.L07
12160	154374	Psa.0248.P12		193617	93597	Psa.0716.H08		373569	140932	Psa.0302.N07		547757	178210	Psa.0471.G19		742282	176195	Psa.0577.C21		965098	1931	Psa.0424.K04
12160	169504	Psa.0358.K05		193617	106235	Psa.0219.N02		373570	149445	Psa.0050.N13		547757	188278	Psa.0510.K07		742282	192408	Psa.0124.H13		965098	110110	Psa.0401.L02
12160	169505	Psa.0755.G09		193617	106236	Psa.0148.K22		373572	163	Psa.0300.F17		547757	194702	Psa.0691.A23		742282	192409	Psa.0485.H03		965098	110111	Psa.0496.M14
12161	33509	Psa.0003.H24		193617	106237	Psa.0321.L06		373572	165	Psa.0293.J21		547757	194703	Psa.0408.D08		742282	192410	Psa.0137.L10		965098	110113	Psa.0196.L02
12161	62282	Psa.0509.O19		193617	106238	Psa.0034.O20		373572	166	Psa.0051.L15		547758	182572	Psa.0393.H16		742283	126616	Psa.0272.B14		965098	110115	Psa.0476.L06
12162	191508	Psa.0698.B20		193617	114079	Psa.0068.I18		373572	128441	Psa.0122.O13		547758	182573	Psa.0083.N07		742283	126617	Psa.0222.F01		965098	194194	Psa.0592.H19
12162	202117	Psa.0365.H21		193617	210014	Psa.0174.A07		373572	128442	Psa.0565.C10		547758	182574	Psa.0126.P17		742283	126618	Psa.0507.G18		965098	194195	Psa.0231.H12
12162	204397	Psa.0001.K16		193617	210015	Psa.0332.E23		373573	153827	Psa.0052.N13		547758	189395	Psa.0501.B13		742283	126619	Psa.0185.P12		965098	194196	Psa.0718.K15
12162	204399	Psa.0598.B04		193617	210016	Psa.0277.O23		373573	153828	Psa.0445.B01		547758	194505	Psa.0422.K09		742283	126620	Psa.0480.J10		965098	203287	Psa.0430.K15
12162	204400	Psa.0262.H20		193617	213561	Psa.0514.P23		373573	153829	Psa.0230.C05		547758	194506	Psa.0559.I13		742283	126621	Psa.0126.L20		965099	127363	Psa.0237.G08
12162	204401	Psa.0682.I06		193618	89781	Psa.0744.M14		373573	153830	Psa.0381.O17		547758	200193	Psa.0648.D18		742283	126622	Psa.0728.L19		965099	127364	Psa.0193.D19
12162	204402	Psa.0132.L11		193619	118934	Psa.0589.D04		373574	94231	Psa.0455.A05		547759	23436	Psa.0081.N20		742283	126623	Psa.0350.G18		965099	127365	Psa.0264.F04
12163	26412	Psa.0699.K23		193619	172476	Psa.0626.O23		373574	159436	Psa.0052.A06		547759	97809	Psa.0727.I02		742284	48168	Psa.0144.N10		965099	127366	Psa.0766.C13
12163	43432	Psa.0070.E06		193619	172477	Psa.0350.F02		373574	201203	Psa.0638.H10		547759	97810	Psa.0483.H23		742284	90029	Psa.0343.F16		965099	127367	Psa.0390.C12
12163	43433	Psa.0689.D17		193619	172478	Psa.0256.K23		373574	201206	Psa.0733.F09		547759	97811	Psa.0382.I16		742284	101912	Psa.0242.K22		965100	10663	Psa.0194.G13
12163	43434	Psa.0675.O19		193619	172479	Psa.0493.F02		373574	205704	Psa.0576.I03		547759	97812	Psa.0264.N16		742284	153659	Psa.0124.D04		965100	10666	Psa.0204.N03
12163	43435	Psa.0249.G05		193619	172480	Psa.0034.F19		373574	217399	Psa.0124.M01		547759	97813	Psa.0730.F22		742284	210042	Psa.0485.K24		965100	61149	Psa.0694.J03
12163	54063	Psa.0384.O10		193620	54369	Psa.0732.I09		373575	114629	Psa.0170.D06		547759	97814	Psa.0527.A24		742286	2442	Psa.0645.L10		965100	101202	Psa.0736.J09
12163	54064	Psa.0154.D05		193620	54370	Psa.0654.N03		373575	114630	Psa.0584.E18		547759	97815	Psa.0403.A19		742286	2443	Psa.0123.N03		965100	101203	Psa.0200.E04
12163	54065	Psa.0612.N20		193620	54371	Psa.0552.G17		373575	114631	Psa.0395.K13		547759	97816	Psa.0184.F13		742286	54740	Psa.0299.D16		965100	101205	Psa.0559.F01
12163	66203	Psa.0179.A03		193620	54372	Psa.0430.C16		373575	173712	Psa.0452.I19		547760	167935	Psa.0239.K06		742286	54747	Psa.0571.G08		965100	101206	Psa.0503.N10
12163	110024	Psa.0603.M17		193620	134113	Psa.0422.G19		373575	173713	Psa.0068.J06		547760	175110	Psa.0082.E12		742286	183117	Psa.0402.L22		965100	172933	Psa.0573.H05
12163	154061	Psa.0347.M01		193620	134114	Psa.0672.N06		373575	173714	Psa.0301.J20		547760	175111	Psa.0652.P05		742286	211249	Psa.0565.H12		965100	172934	Psa.0509.C21
12163	155845	Psa.0005.G24		193620	134115	Psa.0034.F02		373575	173715	Psa.0462.B18		547761	29667	Psa.0316.N17		742287	121502	Psa.0121.M11		965101	9427	Psa.0280.B21
12163	168521	Psa.0730.N20		193620	134116	Psa.0131.A03		373575	173716	Psa.0055.L17		547761	29668	Psa.0441.N10		742287	121503	Psa.0343.B02		965101	9428	Psa.0193.P02
12163	168522	Psa.0424.L22		193621	155024	Psa.0212.H07		373575	173717	Psa.0500.I10		547761	29669	Psa.0659.J01		742287	121504	Psa.0199.E02		965101	9430	Psa.0672.H16
12163	179388	Psa.0756.K01		193621	155025	Psa.0035.J23		373575	201558	Psa.0085.F01		547761	29672	Psa.0081.E09		742287	121505	Psa.0706.L17		965101	9431	Psa.0610.E22
12165	9785	Psa.0593.B04		193621	155026	Psa.0194.M06		373575	206335	Psa.0766.E06		547761	29673	Psa.0445.P24		742287	126097	Psa.0628.J02		965102	126447	Psa.0570.O22
12165	37930	Psa.0038.B14		193621	197916	Psa.0276.O22		373576	58358	Psa.0650.N06		547761	71974	Psa.0671.D02		742287	126098	Psa.0721.D07		965102	126448	Psa.0192.E17
12165	37931	Psa.0005.E07		193621	200243	Psa.0560.D15		373576	60653	Psa.0054.D18		547761	71976	Psa.0237.P02		742287	126099	Psa.0747.H22		965103	78336	Psa.0448.C20
12165	37933	Psa.0551.J19		193621	200244	Psa.0318.I03		373576	107443	Psa.0314.I02		547761	117411	Psa.0227.D15		742287	126100	Psa.0611.K06		965103	78338	Psa.0190.I01
12165	88009	Psa.0292.O21		193622	73158	Psa.0480.C18		373576	107444	Psa.0652.M20		547761	117412	Psa.0308.J08		742287	126101	Psa.0755.G05		965103	78339	Psa.0477.G17
12165	88011	Psa.0744.N02		193622	73159	Psa.0499.P21		373576	107445	Psa.0407.F07		547761	174674	Psa.0170.D21		742288	66799	Psa.0496.E17		965103	178628	Psa.0650.B02
12165	88013	Psa.0193.P04		193622	73160	Psa.0613.E14		373576	107446	Psa.0076.G23		547762	56851	Psa.0203.F18		742288	66800	Psa.0347.M16		965104	34514	Psa.0194.O13
12165	137645	Psa.0701.G07		193622	73161	Psa.0619.J20		373576	107447	Psa.0567.O12		547762	56852	Psa.0084.O14		742288	66803	Psa.0558.F23		965104	34516	Psa.0625.L05
12165	137646	Psa.0135.E09		193622	73162	Psa.0402.I23		373577	9317	Psa.0617.I01		547762	56853	Psa.0616.O04		742288	66804	Psa.0123.G24		965104	34517	Psa.0449.E24
12165	137647	Psa.0482.G02		193622	73163	Psa.0190.O11		373577	9318	Psa.0321.G24		547762	56854	Psa.0177.P21		742288	72235	Psa.0584.H24		965104	156078	Psa.0402.P21
12165	137648	Psa.0598.K03		193622	73164	Psa.0034.B17		373577	9319	Psa.0453.O03		547762	56855	Psa.0682.B04		742288	72236	Psa.0412.M07		965104	156079	Psa.0679.F19
12165	175189	Psa.0374.M03		193622	73165	Psa.0450.M09		373577	9321	Psa.0054.M05		547762	117210	Psa.0361.F13		742288	72237	Psa.0146.I18		965105	5678	Psa.0451.J09
12165	188553	Psa.0096.L19		193622	73166	Psa.0211.J23		373577	99842	Psa.0499.N11		547762	117211	Psa.0575.G15		742288	72238	Psa.0441.O02		965105	5679	Psa.0426.P22
12166	14854	Psa.0002.D11		193622	73167	Psa.0539.H11		373577	126983	Psa.0245.M07		547762	166867	Psa.0401.H21		742288	72239	Psa.0458.H11		965105	5680	Psa.0737.G22
12166	82934	Psa.0226.F19		193622	73168	Psa.0547.M02		373578	81151	Psa.0724.N12		547762	166868	Psa.0469.H11		742288	72240	Psa.0478.F08		965105	5681	Psa.0239.P19
12166	82936	Psa.0490.N15		193622	73169	Psa.0102.J06		373578	164813	Psa.0051.L07		547762	166869	Psa.0728.O14		742289	117035	Psa.0195.L07		965105	5683	Psa.0385.J16
12166	135939	Psa.0674.L05		193623	78168	Psa.0437.O10		373579	55983	Psa.0051.G20		547762	166870	Psa.0588.N17		742289	138848	Psa.0491.L04		965105	74660	Psa.0701.O18
12166	161142	Psa.0289.O08		193623	78172	Psa.0483.N10		373579	55984	Psa.0132.C05		547763	135104	Psa.0404.F20		742289	138849	Psa.0122.A01		965105	74661	Psa.0640.G04
12166	161143	Psa.0447.G13		193623	111531	Psa.0032.I14		373579	55985	Psa.0227.F15		547763	135105	Psa.0430.C24		742291	62970	Psa.0608.B04		965105	106071	Psa.0538.H24
12166	161144	Psa.0633.J20		193623	111532	Psa.0182.P24		373579	55987	Psa.0076.F03		547763	161959	Psa.0734.H05		742291	62971	Psa.0432.C11		965105	106072	Psa.0607.F15
12167	61841	Psa.0474.K10		193623	111533	Psa.0143.F20		373579	55988	Psa.0199.K19		547763	161960	Psa.0078.L01		742291	72032	Psa.0675.K03		965105	106073	Psa.0556.H06
12167	61842	Psa.0668.L24		193624	136599	Psa.0225.N08		373581	15473	Psa.0501.N22		547763	161961	Psa.0662.I05		742291	158690	Psa.0123.H01		965106	34856	Psa.0645.C16
12167	61843	Psa.0198.P13		193624	144893	Psa.0245.L10		373581	15474	Psa.0322.M06		547763	194743	Psa.0627.N03		742291	158691	Psa.0289.J04		965106	34858	Psa.0190.M14
12167	61844	Psa.0353.N12		193624	144896	Psa.0752.E14		373581	200363	Psa.0416.G13		547765	67516	Psa.0340.D08		742292	36921	Psa.0204.N10		965106	126449	Psa.0342.C09
12167	61845	Psa.0183.L11		193624	144897	Psa.0090.N13		373581	200364	Psa.0451.N09		547765	75671	Psa.0102.F13		742292	36922	Psa.0631.J18		965106	195553	Psa.0560.C01
12167	105872	Psa.0050.C18		193624	144898	Psa.0709.O22		373581	200365	Psa.0284.G01		547765	75672	Psa.0551.P15		742292	75917	Psa.0249.D21		965106	195554	Psa.0564.F02
12168	92276	Psa.0514.O20		193624	144899	Psa.0503.D17		373581	200366	Psa.0054.H19		547765	113066	Psa.0710.I10		742292	189922	Psa.0338.N13		965106	195555	Psa.0533.H19
12168	92277	Psa.0002.C08		193624	144900	Psa.0598.F19		373582	49143	Psa.0600.D16		547765	113068	Psa.0513.I05		742292	189923	Psa.0395.I01		965106	195557	Psa.0664.L12
12168	92279	Psa.0637.A21		193624	144901	Psa.0621.F10		373582	97028	Psa.0277.B21		547765	113069	Psa.0078.N20		742292	191575	Psa.0329.B20		965107	51041	Psa.0190.P20
12168	145307	Psa.0271.P09		193624	144902	Psa.0487.F02		373582	143129	Psa.0055.C01		547766	145323	Psa.0474.E23		742292	191576	Psa.0477.I17		965108	38327	Psa.0192.A18
12170	27820	Psa.0268.A13		193624	144903	Psa.0034.A03		373583	90854	Psa.0053.E24		547766	145324	Psa.0140.M15		742292	200358	Psa.0428.C09		965108	38328	Psa.0538.I15
12170	27822	Psa.0006.C04		193624	144904	Psa.0253.I08		373583	90855	Psa.0732.N09		547766	145325	Psa.0417.N15		742292	203747	Psa.0626.J20		965108	38329	Psa.0523.L10
12170	191583	Psa.0209.N08		193624	172319	Psa.0297.I07		373583	90857	Psa.0079.F06		547766	156039	Psa.0667.D12		742292	203748	Psa.0724.N19		965108	59797	Psa.0639.K22
12170	191584	Psa.0071.G23		193625	5280	Psa.0296.K23		373583	90858	Psa.0483.C05		547766	156040	Psa.0078.G10		742292	218661	Psa.0661.K19		965108	59798	Psa.0747.P18
12170	195741	Psa.0061.E06		193625	90163	Psa.0030.C17		373583	90859	Psa.0661.I16		547769	97679	Psa.0286.M18		742293	21569	Psa.0696.A15		965109	30199	Psa.0715.C07
12171	57862	Psa.0531.N13		193625	90164	Psa.0722.B18		373583	90860	Psa.0189.O20		547769	97680	Psa.0465.D19		742293	56191	Psa.0319.L18		965109	30200	Psa.0495.P05
12171	57863	Psa.0476.B16		193625	90165	Psa.0660.I20		373583	90861	Psa.0312.G21		547769	97682	Psa.0367.B10		742293	56192	Psa.0359.A14		965109	40910	Psa.0502.N16
12171	57864	Psa.0490.H23		193625	90167	Psa.0452.P22		373584	14729	Psa.0763.P16		547769	129942	Psa.0510.M22		742293	56193	Psa.0522.J12		965109	40911	Psa.0616.O15
12171	57865	Psa.0030.O13		193625	90168	Psa.0757.F17		373584	14730	Psa.0290.G07		547769	200040	Psa.0141.C01		742293	56194	Psa.0715.E01		965109	61027	Psa.0587.G18
12171	57866	Psa.0362.M02		193625	90169	Psa.0195.B24		373584	14731	Psa.0638.C24		547769	200041	Psa.0079.A10		742293	56195	Psa.0121.F14		965109	61028	Psa.0619.K01
12171	57867	Psa.0205.J24		193625	90170	Psa.0744.I22		373584	14732	Psa.0588.H09		547770	6828	Psa.0081.M06		742293	56196	Psa.0752.B11		965109	61030	Psa.0193.H03
12171	57868	Psa.0003.M13		193625	90171	Psa.0616.L22		373584	14733	Psa.0303.P17		547770	6829	Psa.0745.L21		742293	56197	Psa.0258.A04		965109	61032	Psa.0599.J10
12171	57869	Psa.0399.G02		193626	36638	Psa.0123.M20		373584	96020	Psa.0659.G07		547770	52366	Psa.0151.O06		742294	59073	Psa.0123.L10		965109	160107	Psa.0360.I12
12171	57870	Psa.0418.E15		193626	36641	Psa.0637.I07		373584	96021	Psa.0743.I02		547770	52367	Psa.0121.D20		742294	63100	Psa.0208.J12		965109	160108	Psa.0297.A16
12171	57871	Psa.0062.D01		193626	36644	Psa.0553.J16		373584	111780	Psa.0332.N15		547770	52368	Psa.0114.J10		742294	63101	Psa.0270.C21		965109	160109	Psa.0758.J03
12171	57872	Psa.0467.J05		193626	181646	Psa.0034.M09		373584	111785	Psa.0055.J10		547770	52369	Psa.0411.F01		742294	63102	Psa.0298.G18		965109	160110	Psa.0659.P23
12171	57873	Psa.0513.D06		193626	194013	Psa.0174.M18		373586	76058	Psa.0201.K13		547771	84444	Psa.0463.G15		742294	91276	Psa.0514.A24		965110	3262	Psa.0576.E22
12171	57874	Psa.0046.A15		193626	194015	Psa.0372.L08		373586	147075	Psa.0109.D11		547771	84445	Psa.0233.F07		742294	91277	Psa.0187.A01		965110	3267	Psa.0193.J23
12172	13018	Psa.0150.F10		193626	194017	Psa.0045.P07		373586	147076	Psa.0050.F06		547771	84450	Psa.0651.L08		742294	91278	Psa.0661.P18		965110	91765	Psa.0656.E15
12172	13019	Psa.0332.P22		193627	52272	Psa.0758.O05		373586	147078	Psa.0349.I19		547771	101382	Psa.0322.H13		742294	116352	Psa.0694.P24		965110	163578	Psa.0401.G18
12172	13020	Psa.0180.K12		193627	52273	Psa.0316.J20		373586	147080	Psa.0248.N20		547771	101383	Psa.0594.O04		742294	133950	Psa.0179.M17		965110	163579	Psa.0737.O10
12172	115614	Psa.0138.I19		193627	52274	Psa.0725.I01		373587	94112	Psa.0246.O24		547771	101385	Psa.0512.O23		742295	7040	Psa.0673.H12		965111	15150	Psa.0194.D02
12172	115615	Psa.0006.E04		193627	52275	Psa.0314.C01		373587	155503	Psa.0681.G02		547771	143995	Psa.0560.A13		742295	7043	Psa.0254.G14		965111	15151	Psa.0499.H09
12172	115616	Psa.0764.O14		193627	124483	Psa.0029.M07		373587	155505	Psa.0697.P02		547771	143996	Psa.0543.P02		742295	27757	Psa.0225.H20		965111	15152	Psa.0422.I17
12174	111384	Psa.0147.J12		193627	124484	Psa.0277.C23		373587	182759	Psa.0450.F14		547771	143997	Psa.0083.L16		742295	27758	Psa.0367.O11		965112	137731	Psa.0303.H08
12174	111385	Psa.0638.F05		193627	124485	Psa.0756.D22		373587	211753	Psa.0380.D17		547771	143998	Psa.0225.M11		742295	27760	Psa.0125.O08		965112	137736	Psa.0384.L19
12174	111386	Psa.0704.A10		193627	124486	Psa.0188.L10		373587	211754	Psa.0051.D04		547772	88064	Psa.0080.H12		742295	139050	Psa.0538.A18		965112	170247	Psa.0314.D04
12174	111387	Psa.0259.H08		193628	74474	Psa.0067.H07		373587	211755	Psa.0263.M22		547772	88071	Psa.0677.P17		742295	151153	Psa.0552.J11		965112	170248	Psa.0195.A17
12174	111388	Psa.0432.M19		193628	89198	Psa.0428.K09		373587	211756	Psa.0088.C04		547772	194952	Psa.0456.H20		742297	5927	Psa.0242.I16		965112	170249	Psa.0226.A04
12174	111390	Psa.0534.H02		193628	89200	Psa.0031.I13		373587	211757	Psa.0667.D19		547772	194953	Psa.0139.C16		742297	5929	Psa.0183.E19		965113	20938	Psa.0644.F05
12174	111391	Psa.0661.J02		193628	190579	Psa.0402.P19		373588	150242	Psa.0397.D14		547772	212670	Psa.0186.P03		742297	5930	Psa.0124.G23		965113	20939	Psa.0192.D21
12174	115101	Psa.0155.M15		193629	48601	Psa.0137.O23		373588	150243	Psa.0770.O22		547772	214685	Psa.0280.G06		742297	5931	Psa.0382.N01		965113	20940	Psa.0499.K13
12174	115102	Psa.0187.M14		193629	48602	Psa.0035.N06		373589	16670	Psa.0052.D18		547773	144504	Psa.0130.H09		742297	5932	Psa.0742.C21		965114	49882	Psa.0492.H07
12174	162786	Psa.0002.P09		193629	48603	Psa.0597.A08		373589	52108	Psa.0384.N17		547773	144506	Psa.0488.L07		742297	5935	Psa.0538.M22		965114	49883	Psa.0401.I10
12177	107367	Psa.0653.P09		193630	62231	Psa.0543.A11		373589	91512	Psa.0254.I06		547773	148439	Psa.0083.O15		742297	5936	Psa.0651.J24		965114	122372	Psa.0211.H04
12177	107368	Psa.0754.F07		193630	62232	Psa.0034.L06		373589	91513	Psa.0316.P09		547774	616	Psa.0083.K15		742297	66020	Psa.0603.M16		965115	8858	Psa.0714.N04
12177	107369	Psa.0671.P03		193630	62233	Psa.0081.E10		373590	8326	Psa.0055.M21		547774	618	Psa.0427.N15		742298	60694	Psa.0289.M12		965115	8859	Psa.0637.K05
12177	107370	Psa.0604.I24		193630	62234	Psa.0516.A05		373590	8327	Psa.0483.D04		547774	619	Psa.0302.H21		742298	60695	Psa.0122.C03		965115	8861	Psa.0199.E18
12177	107371	Psa.0373.I02		193631	82473	Psa.0403.B02		373590	55508	Psa.0673.A18		547774	36411	Psa.0220.A19		742298	60697	Psa.0613.O18		965115	12779	Psa.0435.J19
12177	107372	Psa.0051.D07		193631	82476	Psa.0502.P02		373590	55509	Psa.0169.M12		547774	36412	Psa.0451.G15		742298	60698	Psa.0378.G22		965115	38036	Psa.0196.F09
12177	107373	Psa.0226.I17		193631	110296	Psa.0483.O04		373590	55510	Psa.0361.H13		547774	95396	Psa.0728.B24		742298	60699	Psa.0696.C03		965115	60750	Psa.0403.J14
12177	107375	Psa.0349.C10		193631	110298	Psa.0612.N04		373590	55511	Psa.0452.O23		547774	95397	Psa.0737.L08		742298	60700	Psa.0160.I19		965115	148977	Psa.0387.L20
12177	107378	Psa.0002.K19		193631	130694	Psa.0225.G12		373590	55512	Psa.0328.P24		547774	95398	Psa.0533.K12		742299	132359	Psa.0457.F17		965115	185993	Psa.0569.I21
12177	171806	Psa.0548.C11		193631	130695	Psa.0324.M01		373590	58494	Psa.0222.I03		547774	95399	Psa.0434.P04		742299	132360	Psa.0450.H16		965115	188385	Psa.0427.F21
12177	212603	Psa.0532.F17		193631	130696	Psa.0033.H05		373590	144742	Psa.0555.D18		547774	95400	Psa.0717.H07		742299	135642	Psa.0546.M19		965116	83432	Psa.0763.N12
12178	10352	Psa.0233.J22		193631	130697	Psa.0353.O02		373591	21064	Psa.0542.P23		547774	95401	Psa.0650.A11		742299	137468	Psa.0123.I01		965116	83433	Psa.0401.O17
12178	10355	Psa.0379.M20		193631	130698	Psa.0133.M19		373591	21065	Psa.0759.J10		547774	95402	Psa.0613.I23		742299	137469	Psa.0150.A17		965116	147056	Psa.0723.P20
12178	10356	Psa.0559.K03		193632	10826	Psa.0370.F24		373591	21066	Psa.0239.L23		547774	95403	Psa.0558.A21		742299	137470	Psa.0558.G19		965116	161905	Psa.0190.J01
12178	10357	Psa.0251.C18		193632	35392	Psa.0206.N15		373591	40522	Psa.0121.M15		547774	95404	Psa.0339.A06		742300	179511	Psa.0525.H23		965116	161906	Psa.0388.L19
12178	19883	Psa.0003.C07		193632	35394	Psa.0641.A02		373591	77555	Psa.0076.E05		547775	138932	Psa.0398.H16		742300	179513	Psa.0557.I11		965116	161908	Psa.0479.I20
12178	90337	Psa.0343.C14		193632	35395	Psa.0558.E10		373591	77556	Psa.0050.A09		547775	138934	Psa.0148.K15		742300	192655	Psa.0124.G02		965116	161909	Psa.0499.D02
12178	90338	Psa.0039.K20		193632	35396	Psa.0519.A07		373591	77557	Psa.0587.K20		547775	181935	Psa.0084.K21		742300	198981	Psa.0650.N09		965117	27932	Psa.0276.A18
12178	114949	Psa.0640.G08		193632	89501	Psa.0034.D19		373591	77558	Psa.0147.P23		547775	181937	Psa.0524.D06		742301	99939	Psa.0379.P02		965117	27933	Psa.0307.C03
12178	201599	Psa.0207.M17		193632	89502	Psa.0472.E04		373591	185286	Psa.0727.B15		547775	181939	Psa.0542.B20		742301	99940	Psa.0122.A05		965117	27934	Psa.0547.O11
12179	64406	Psa.0564.A19		193632	89503	Psa.0620.N07		373591	185287	Psa.0408.F09		547775	188581	Psa.0515.E02		742301	99941	Psa.0321.F24		965117	27935	Psa.0433.M12
12179	64407	Psa.0707.K10		193633	85371	Psa.0035.K24		373592	27167	Psa.0249.J13		547776	21431	Psa.0672.B09		742301	99942	Psa.0720.L22		965117	27936	Psa.0262.F22
12179	64408	Psa.0004.A23		193633	92475	Psa.0433.E21		373592	77878	Psa.0050.B05		547776	106466	Psa.0289.J18		742301	99943	Psa.0325.O16		965117	27937	Psa.0193.D01
12179	64409	Psa.0045.D14		193633	92480	Psa.0756.F22		373592	77879	Psa.0305.B17		547776	106467	Psa.0301.M15		742301	99944	Psa.0350.C19		965118	31963	Psa.0458.C15
12179	64410	Psa.0019.I22		193633	92486	Psa.0516.J09		373592	77880	Psa.0618.F10		547776	106468	Psa.0083.O01		742301	102580	Psa.0617.J04		965118	71754	Psa.0541.M18
12179	64412	Psa.0128.B15		193633	197359	Psa.0117.A24		373592	77881	Psa.0063.P04		547777	80185	Psa.0443.A15		742301	180873	Psa.0473.N19		965118	81626	Psa.0657.M09
12179	64413	Psa.0549.P04		193634	47698	Psa.0195.A13		373592	77882	Psa.0613.N14		547777	80186	Psa.0079.E03		742302	39242	Psa.0721.M07		965118	81627	Psa.0728.H03
12179	64414	Psa.0250.I22		193634	47699	Psa.0300.G16		373592	82455	Psa.0115.G08		547777	80188	Psa.0213.L19		742302	39247	Psa.0123.P23		965118	81628	Psa.0466.H03
12179	64415	Psa.0718.B02		193634	47700	Psa.0251.C15		373593	14131	Psa.0443.C23		547777	80189	Psa.0429.M14		742302	111765	Psa.0209.J17		965118	131400	Psa.0414.I14
12179	64416	Psa.0690.I01		193635	38863	Psa.0035.E22		373593	14132	Psa.0518.I07		547777	80190	Psa.0419.G19		742303	48461	Psa.0761.J05		965118	155091	Psa.0327.J17
12179	64417	Psa.0118.O19		193635	38864	Psa.0637.M16		373593	14133	Psa.0247.F19		547777	86708	Psa.0760.K05		742303	48462	Psa.0408.E24		965118	198154	Psa.0212.D03
12179	91057	Psa.0040.A14		193635	38865	Psa.0394.N01		373593	14134	Psa.0321.C07		547777	96291	Psa.0351.M16		742303	48463	Psa.0123.C05		965118	198155	Psa.0555.L07
12180	115284	Psa.0652.H18		193635	38866	Psa.0572.G07		373593	66017	Psa.0052.F17		547777	149672	Psa.0119.L16		742303	102019	Psa.0706.H20		965119	7048	Psa.0438.B12
12180	115285	Psa.0631.K04		193635	38867	Psa.0444.A17		373593	66018	Psa.0089.N03		547777	165814	Psa.0639.L04		742303	160505	Psa.0358.C13		965119	7049	Psa.0530.L10
12180	115286	Psa.0310.D21		193635	38868	Psa.0078.N16		373594	59344	Psa.0285.B09		547777	184851	Psa.0474.C07		742304	60050	Psa.0720.O03		965119	151936	Psa.0341.A22
12180	115287	Psa.0599.I12		193635	38869	Psa.0093.A23		373594	59345	Psa.0768.P21		547777	194636	Psa.0085.I01		742304	60052	Psa.0673.I18		965119	151938	Psa.0647.K14
12180	178547	Psa.0022.E15		193635	38870	Psa.0756.A13		373594	104781	Psa.0179.K07		547778	71616	Psa.0671.B24		742304	60053	Psa.0138.F04		965119	151939	Psa.0421.K12
12180	212445	Psa.0758.N08		193635	38871	Psa.0584.B01		373594	107079	Psa.0310.M08		547778	110099	Psa.0476.A11		742304	139912	Psa.0345.G20		965120	11623	Psa.0192.F13
12180	212446	Psa.0001.B12		193636	4965	Psa.0611.A08		373594	107080	Psa.0055.B23		547778	125697	Psa.0220.J15		742304	159161	Psa.0123.I22		965120	11626	Psa.0711.I19
12181	86114	Psa.0614.F04		193636	4966	Psa.0112.L15		373594	107082	Psa.0059.P22		547778	125699	Psa.0616.F05		742305	42107	Psa.0490.B12		965120	11627	Psa.0574.B22
12181	130491	Psa.0698.L18		193636	4967	Psa.0488.J02		373594	163862	Psa.0414.P07		547778	125700	Psa.0084.E21		742305	42108	Psa.0120.M09		965121	96347	Psa.0749.N14
12181	130492	Psa.0606.P06		193636	4968	Psa.0673.E10		373595	51567	Psa.0235.M11		547778	168376	Psa.0307.K16		742305	42109	Psa.0203.L13		965121	158252	Psa.0765.C19
12181	171438	Psa.0237.A19		193636	4970	Psa.0221.H15		373595	51568	Psa.0497.K13		547779	17807	Psa.0116.B16		742305	42110	Psa.0538.D16		965121	158253	Psa.0253.I09
12181	173405	Psa.0189.C15		193636	4971	Psa.0749.F02		373595	51570	Psa.0153.M18		547779	39121	Psa.0709.I06		742305	42111	Psa.0398.M16		965121	158254	Psa.0195.D24
12181	173406	Psa.0044.D18		193636	4973	Psa.0501.F07		373595	123100	Psa.0770.K18		547779	39125	Psa.0718.A20		742305	42112	Psa.0491.B10		965121	158255	Psa.0333.G17
12181	177743	Psa.0672.G20		193636	4974	Psa.0035.I20		373595	123101	Psa.0583.P10		547779	39127	Psa.0693.L23		742305	42113	Psa.0274.C06		965121	158256	Psa.0755.L14
12181	177745	Psa.0269.D12		193636	4975	Psa.0071.E10		373595	123102	Psa.0532.B15		547779	51177	Psa.0582.A21		742306	79643	Psa.0551.E08		965121	171879	Psa.0678.C01
12181	177746	Psa.0001.D01		193637	44312	Psa.0523.G18		373595	135976	Psa.0051.H10		547779	51178	Psa.0392.I24		742306	79645	Psa.0121.K22		965122	63257	Psa.0190.C24
12181	177747	Psa.0205.D04		193637	44314	Psa.0406.H16		373596	216002	Psa.0051.G10		547779	51180	Psa.0415.K04		742306	79646	Psa.0567.N19		965122	93090	Psa.0289.E09
12181	213030	Psa.0298.B19		193637	69868	Psa.0628.F10		373596	216004	Psa.0590.O20		547779	51182	Psa.0166.K06		742307	141982	Psa.0476.J13		965122	93091	Psa.0281.P12
12181	213031	Psa.0522.I22		193637	146218	Psa.0539.J10		373596	216005	Psa.0184.O07		547779	51183	Psa.0275.E15		742307	141984	Psa.0426.D11		965122	93092	Psa.0766.B21
12182	32340	Psa.0249.F09		193637	146219	Psa.0461.E19		373597	132918	Psa.0137.K02		547779	51184	Psa.0702.L21		742307	157343	Psa.0122.I18		965122	93093	Psa.0275.F04
12182	32341	Psa.0003.K16		193637	189283	Psa.0162.J04		373597	204012	Psa.0546.I18		547779	61751	Psa.0597.F12		742307	159674	Psa.0600.J04		965122	93094	Psa.0542.M02
12182	32346	Psa.0648.B24		193637	215014	Psa.0317.M11		373598	56924	Psa.0290.K20		547779	61752	Psa.0722.P12		742307	162453	Psa.0128.E19		965122	93095	Psa.0625.A13
12182	32347	Psa.0754.D11		193638	69867	Psa.0497.F15		373598	159064	Psa.0160.D23		547779	61753	Psa.0639.O13		742307	162454	Psa.0398.P19		965123	74369	Psa.0704.H23
12183	87194	Psa.0048.H03		193638	69868	Psa.0628.F10		373598	159065	Psa.0286.E11		547779	86927	Psa.0546.A17		742307	162455	Psa.0690.H02		965123	127409	Psa.0597.E13
12183	87195	Psa.0007.N24		193638	146218	Psa.0539.J10		373598	159066	Psa.0056.E17		547779	133806	Psa.0497.K18		742307	163558	Psa.0645.F14		965123	127410	Psa.0517.M20
12183	126804	Psa.0236.B19		193638	146219	Psa.0461.E19		373598	159067	Psa.0433.K23		547779	171615	Psa.0081.C21		742308	174697	Psa.0151.J13		965123	127411	Psa.0193.A22
12183	126805	Psa.0684.A04		193638	146220	Psa.0678.L03		373598	163785	Psa.0264.L21		547780	66946	Psa.0095.M21		742308	174698	Psa.0194.C10		965124	17746	Psa.0649.K01
12183	126806	Psa.0479.P21		193638	215014	Psa.0317.M11		373599	126810	Psa.0244.L23		547780	66948	Psa.0378.F21		742308	196739	Psa.0124.O04		965124	17747	Psa.0664.C11
12183	126807	Psa.0209.P24		193639	156017	Psa.0621.O09		373599	192623	Psa.0050.C08		547780	66949	Psa.0398.H17		742308	196740	Psa.0556.N09		965124	17748	Psa.0584.K05
12185	92150	Psa.0496.M01		193640	49947	Psa.0227.L05		373599	192624	Psa.0114.M02		547780	100027	Psa.0283.J04		742309	185243	Psa.0419.L10		965124	17749	Psa.0600.H01
12185	92151	Psa.0504.D04		193640	49948	Psa.0033.M07		373599	192625	Psa.0227.A02		547780	100028	Psa.0760.L07		742310	12104	Psa.0366.O24		965124	17750	Psa.0191.J12
12185	92153	Psa.0276.F15		193640	49949	Psa.0214.L01		373599	192627	Psa.0497.M03		547780	100029	Psa.0504.H14		742310	12106	Psa.0645.M06		965126	94017	Psa.0195.B19
12185	147954	Psa.0402.B07		193640	147148	Psa.0513.F15		373600	65471	Psa.0056.O08		547780	100032	Psa.0241.N16		742310	12107	Psa.0539.I02		965126	94018	Psa.0443.N20
12185	147956	Psa.0531.A18		193641	35360	Psa.0032.G02		373600	65472	Psa.0217.C05		547780	152932	Psa.0585.I04		742310	27906	Psa.0125.K20		965126	94020	Psa.0438.D02
12185	147957	Psa.0218.N20		193641	35361	Psa.0595.A08		373600	100933	Psa.0372.M09		547780	159720	Psa.0366.L02		742310	27907	Psa.0601.C16		965127	137268	Psa.0591.I15
12185	174776	Psa.0292.K08		193641	35362	Psa.0647.D02		373600	100934	Psa.0430.O22		547780	179128	Psa.0552.G20		742311	176159	Psa.0122.F03		965127	137643	Psa.0538.L02
12185	176515	Psa.0251.C09		193641	115718	Psa.0296.J04		373600	100935	Psa.0707.K22		547780	201561	Psa.0082.H15		742311	176160	Psa.0250.A15		965128	58354	Psa.0554.I01
12185	176516	Psa.0125.K10		193641	139432	Psa.0333.G13		373601	20551	Psa.0576.F02		547780	201562	Psa.0317.D10		742311	176161	Psa.0647.P17		965128	58355	Psa.0279.L11
12186	138936	Psa.0005.P22		193641	139433	Psa.0699.K06		373601	20553	Psa.0757.H09		547781	81092	Psa.0647.G03		742311	176163	Psa.0481.A01		965128	58356	Psa.0192.P05
12186	197262	Psa.0681.P13		193641	139434	Psa.0050.F22		373601	20558	Psa.0332.L22		547781	81093	Psa.0192.K13		742311	176164	Psa.0195.D08		965130	158252	Psa.0765.C19
12186	202079	Psa.0693.A22		193641	207872	Psa.0080.N21		373601	20559	Psa.0618.P22		547781	81094	Psa.0137.O04		742311	176165	Psa.0532.F06		965130	158253	Psa.0253.I09
12187	194235	Psa.0434.C21		193643	129162	Psa.0031.D10		373601	20565	Psa.0548.H19		547781	81095	Psa.0438.D22		742312	106782	Psa.0173.J06		965130	158254	Psa.0195.D24
12188	129535	Psa.0475.A24		193643	201107	Psa.0510.I05		373601	74738	Psa.0721.J22		547781	81096	Psa.0308.D15		742313	127130	Psa.0669.I05		965130	158255	Psa.0333.G17
12188	157633	Psa.0030.O05		193643	201108	Psa.0201.H05		373601	74740	Psa.0589.D02		547781	81097	Psa.0761.L03		742313	127132	Psa.0123.L02		965130	158256	Psa.0755.L14
12188	157634	Psa.0107.B04		193643	201110	Psa.0072.O03		373601	192462	Psa.0053.M15		547781	81098	Psa.0337.B12		742313	127134	Psa.0684.E24		965130	171879	Psa.0678.C01
12188	157635	Psa.0266.P22		193644	31025	Psa.0035.A22		373602	43246	Psa.0056.O18		547781	81099	Psa.0254.P24		742313	127135	Psa.0737.I15		965131	98275	Psa.0584.N12
12188	157636	Psa.0040.H11		193644	68121	Psa.0301.M09		373602	83126	Psa.0444.B05		547781	81100	Psa.0459.P24		742313	188608	Psa.0502.I23		965131	98282	Psa.0232.O22
12190	83184	Psa.0496.L03		193645	6153	Psa.0081.I05		373602	100672	Psa.0618.G16		547782	70574	Psa.0352.M17		742314	7511	Psa.0490.J06		965131	178680	Psa.0677.I17
12190	87985	Psa.0612.F21		193645	26372	Psa.0433.N24		373602	100673	Psa.0459.I16		547782	70575	Psa.0283.J23		742314	7512	Psa.0125.G18		965131	178682	Psa.0190.M17
12190	87986	Psa.0280.K14		193645	121834	Psa.0220.L24		373602	100674	Psa.0500.D01		547782	70576	Psa.0080.D21		742315	84741	Psa.0459.N22		965131	178685	Psa.0367.A24
12190	87988	Psa.0001.G24		193645	121837	Psa.0767.P08		373602	119764	Psa.0451.G08		547782	70577	Psa.0648.D21		742315	84742	Psa.0299.P12		965131	178686	Psa.0480.N08
12190	198162	Psa.0747.G01		193645	121838	Psa.0070.D20		373603	12723	Psa.0286.M04		547782	70578	Psa.0125.L18		742315	84743	Psa.0172.D16		965131	196686	Psa.0336.H15
12191	5958	Psa.0328.O14		193645	121839	Psa.0035.M16		373603	12724	Psa.0427.N23		547784	130166	Psa.0491.F14		742315	84744	Psa.0125.B10		965132	53862	Psa.0613.H09
12191	19026	Psa.0170.A24		193645	121840	Psa.0490.F21		373604	114629	Psa.0170.D06		547784	130167	Psa.0714.H21		742315	84745	Psa.0552.O02		965132	53863	Psa.0566.D14
12191	19028	Psa.0071.D17		193645	125378	Psa.0128.H15		373604	114630	Psa.0584.E18		547784	216209	Psa.0309.B02		742316	135180	Psa.0473.A17		965132	53864	Psa.0287.F17
12191	56402	Psa.0207.A24		193645	125379	Psa.0725.K21		373604	114631	Psa.0395.K13		547785	7318	Psa.0574.A16		742316	136822	Psa.0236.H16		965132	163742	Psa.0190.N06
12191	83184	Psa.0496.L03		193645	125380	Psa.0586.J08		373604	173712	Psa.0452.I19		547785	7319	Psa.0084.K06		742316	136823	Psa.0633.G09		965132	163743	Psa.0548.B14
12191	83189	Psa.0383.B01		193645	125381	Psa.0714.A12		373604	173713	Psa.0068.J06		547785	7320	Psa.0390.O10		742316	136824	Psa.0227.A07		965132	165653	Psa.0689.K15
12191	87979	Psa.0433.A23		193645	125383	Psa.0414.P08		373604	173714	Psa.0301.J20		547785	7321	Psa.0419.B17		742316	136826	Psa.0187.F22		965132	167227	Psa.0404.P10
12191	87980	Psa.0505.N10		193645	125385	Psa.0261.L08		373604	173715	Psa.0462.B18		547785	7322	Psa.0186.B13		742316	136828	Psa.0576.M11		965134	66394	Psa.0490.O02
12191	87982	Psa.0400.O16		193645	125386	Psa.0652.M22		373604	173716	Psa.0055.L17		547785	7323	Psa.0193.P16		742316	136829	Psa.0265.B17		965134	66395	Psa.0191.E14
12191	87985	Psa.0612.F21		193645	216464	Psa.0057.C04		373604	173717	Psa.0500.I10		547785	7324	Psa.0085.M01		742316	152238	Psa.0383.N12		965136	63932	Psa.0746.L21
12191	87986	Psa.0280.K14		193646	44506	Psa.0204.K20		373604	201558	Psa.0085.F01		547786	33372	Psa.0171.J03		742316	167659	Psa.0124.A09		965136	63935	Psa.0706.C03
12191	87987	Psa.0374.J11		193646	44507	Psa.0723.J08		373604	206335	Psa.0766.E06		547786	33373	Psa.0182.P08		742319	117682	Psa.0125.L20		965136	94468	Psa.0721.K05
12191	87988	Psa.0001.G24		193646	44508	Psa.0031.B22		373605	31745	Psa.0238.L23		547786	33375	Psa.0083.G24		742319	117683	Psa.0231.D10		965137	18595	Psa.0288.E16
12191	188321	Psa.0355.O02		193646	60658	Psa.0165.L14		373605	131467	Psa.0208.G04		547786	73593	Psa.0206.F11		742319	117684	Psa.0452.G15		965137	18597	Psa.0195.N19
12191	198161	Psa.0594.L13		193646	76563	Psa.0407.J12		373605	131468	Psa.0056.A21		547787	66515	Psa.0209.G12		742319	117880	Psa.0384.J08		965137	18599	Psa.0433.N18
12191	198162	Psa.0747.G01		193646	76567	Psa.0141.M20		373605	131470	Psa.0434.N02		547787	66516	Psa.0745.A11		742319	117884	Psa.0343.I20		965137	104136	Psa.0452.I15
12191	198163	Psa.0092.N18		193646	90217	Psa.0262.B22		373605	192781	Psa.0544.J05		547787	152919	Psa.0191.H01		742320	154917	Psa.0408.E19		965137	152479	Psa.0612.K19
12192	27365	Psa.0643.N16		193647	62743	Psa.0501.M10		373605	192782	Psa.0606.H18		547788	48539	Psa.0437.B04		742320	174764	Psa.0154.B13		965138	135289	Psa.0360.I20
12192	27366	Psa.0456.J11		193647	62744	Psa.0669.P18		373605	192783	Psa.0547.A08		547788	48540	Psa.0159.P12		742320	174765	Psa.0745.K23		965138	135292	Psa.0190.L23
12192	27367	Psa.0343.F12		193647	62745	Psa.0034.H08		373606	229	Psa.0466.F13		547788	78931	Psa.0549.I04		742320	174766	Psa.0120.O09		965138	135293	Psa.0441.A16
12192	27369	Psa.0748.D23		193647	62746	Psa.0429.I23		373606	234	Psa.0406.D18		547788	78932	Psa.0078.G06		742321	42511	Psa.0556.D22		965138	135294	Psa.0264.K12
12192	27370	Psa.0301.O23		193647	184333	Psa.0420.L21		373606	70766	Psa.0646.J01		547788	78934	Psa.0689.H24		742321	42513	Psa.0443.L21		965139	102253	Psa.0666.N14
12192	189201	Psa.0001.M21		193648	71415	Psa.0060.K14		373606	70767	Psa.0507.F10		547788	78937	Psa.0389.C24		742321	42515	Psa.0746.H20		965139	102259	Psa.0353.J07
12192	218376	Psa.0599.O03		193648	123676	Psa.0738.N05		373606	117917	Psa.0683.B24		547788	87276	Psa.0757.M02		742321	75628	Psa.0721.D02		965139	155871	Psa.0318.L18
12193	51008	Psa.0285.P17		193648	123677	Psa.0032.G20		373606	214557	Psa.0306.F05		547788	146287	Psa.0686.H17		742321	115593	Psa.0322.O18		965139	155873	Psa.0226.A14
12193	51009	Psa.0280.G18		193648	123678	Psa.0634.P13		373606	214558	Psa.0566.I15		547788	146295	Psa.0115.D10		742321	139922	Psa.0642.E10		965139	155875	Psa.0196.B13
12193	148980	Psa.0243.C19		193648	123679	Psa.0693.D07		373606	214559	Psa.0317.F23		547788	168142	Psa.0402.O12		742321	205336	Psa.0623.J13		965139	155877	Psa.0212.I04
12193	165377	Psa.0207.G06		193648	123680	Psa.0388.B19		373606	214560	Psa.0233.B19		547789	32405	Psa.0082.K04		742321	205337	Psa.0125.A01		965140	59604	Psa.0190.O02
12193	165378	Psa.0003.D21		193648	205470	Psa.0130.G11		373606	214563	Psa.0054.L21		547789	125892	Psa.0738.M08		742321	215097	Psa.0576.L02		965140	69836	Psa.0517.F07
12193	178288	Psa.0456.H16		193649	186	Psa.0405.E12		373606	214564	Psa.0286.I14		547789	125893	Psa.0410.B24		742322	27274	Psa.0336.P05		965141	89681	Psa.0441.F17
12193	208556	Psa.0477.K01		193649	187	Psa.0226.D14		373606	215671	Psa.0456.O08		547789	127776	Psa.0362.I04		742322	27275	Psa.0622.E01		965141	89682	Psa.0341.H20
12193	208557	Psa.0260.P04		193649	188	Psa.0487.K20		373607	159517	Psa.0249.C14		547789	127777	Psa.0142.C18		742322	27276	Psa.0763.C11		965141	89683	Psa.0247.E08
12194	115067	Psa.0453.N18		193649	189	Psa.0279.A04		373607	169087	Psa.0054.N23		547790	68649	Psa.0471.P02		742322	96656	Psa.0427.A17		965141	159013	Psa.0671.P24
12194	115103	Psa.0240.H07		193649	190	Psa.0190.N02		373607	174291	Psa.0415.H19		547790	68650	Psa.0314.K11		742322	96657	Psa.0120.P23		965141	159014	Psa.0726.O23
12194	115104	Psa.0256.L08		193649	191	Psa.0367.I12		373607	191485	Psa.0379.K23		547790	156802	Psa.0078.H01		742322	98852	Psa.0575.H04		965141	159015	Psa.0384.J24
12194	115105	Psa.0273.D10		193649	192	Psa.0145.J18		373608	40939	Psa.0219.D20		547790	156803	Psa.0517.A20		742323	138685	Psa.0454.I21		965141	186123	Psa.0196.A21
12194	115106	Psa.0458.O11		193649	193	Psa.0317.L21		373608	40941	Psa.0370.H09		547790	158133	Psa.0139.K24		742323	143469	Psa.0477.D17		965142	46325	Psa.0213.K18
12194	115107	Psa.0006.A21		193649	194	Psa.0389.N19		373608	40943	Psa.0456.E06		547793	14577	Psa.0567.C21		742323	156072	Psa.0701.C01		965142	46326	Psa.0648.N20
12194	115108	Psa.0381.D20		193649	195	Psa.0690.C22		373608	40944	Psa.0752.I12		547793	14578	Psa.0590.L12		742323	156073	Psa.0439.D19		965142	46327	Psa.0301.N14
12194	115109	Psa.0429.J15		193649	196	Psa.0031.O14		373608	40945	Psa.0385.P17		547793	14580	Psa.0223.I05		742323	156074	Psa.0506.E15		965142	46328	Psa.0747.B05
12194	115110	Psa.0301.H16		193649	197	Psa.0480.I18		373608	40947	Psa.0453.O15		547793	14581	Psa.0079.G09		742323	156075	Psa.0472.B08		965142	153783	Psa.0686.H14
12195	23852	Psa.0151.L05		193649	198	Psa.0602.N16		373608	40948	Psa.0052.I20		547793	140391	Psa.0257.P21		742323	156076	Psa.0122.H08		965142	174503	Psa.0190.D03
12195	23855	Psa.0095.A20		193649	199	Psa.0419.G15		373608	114644	Psa.0682.I16		547793	140392	Psa.0146.G04		742323	186424	Psa.0538.D24		965143	3965	Psa.0224.L24
12195	23856	Psa.0004.G02		193649	215506	Psa.0294.K04		373610	10301	Psa.0056.D13		547794	11471	Psa.0185.K12		742323	186425	Psa.0615.D15		965143	40039	Psa.0258.P12
12195	23858	Psa.0633.I09		193650	47052	Psa.0601.F17		373610	58670	Psa.0291.H22		547794	11472	Psa.0084.J24		742324	22335	Psa.0297.L06		965143	86907	Psa.0195.J08
12195	23859	Psa.0473.J20		193650	47053	Psa.0032.E01		373610	58671	Psa.0624.P22		547794	11473	Psa.0428.O12		742324	22336	Psa.0122.H24		965143	86908	Psa.0395.C22
12195	130290	Psa.0488.M21		193650	47054	Psa.0057.D13		373610	58673	Psa.0202.B15		547794	11474	Psa.0675.I04		742324	22337	Psa.0727.E24		965143	86909	Psa.0317.A18
12195	130291	Psa.0479.I18		193650	47055	Psa.0217.O10		373610	58674	Psa.0079.M03		547794	111818	Psa.0235.C18		742324	22338	Psa.0348.H07		965144	41475	Psa.0679.A12
12195	130294	Psa.0458.I04		193650	47056	Psa.0219.M12		373610	58675	Psa.0125.N23		547795	11471	Psa.0185.K12		742324	22339	Psa.0694.B07		965144	136453	Psa.0737.E09
12196	202360	Psa.0006.L12		193650	47057	Psa.0350.K14		373610	58676	Psa.0187.P14		547795	11472	Psa.0084.J24		742324	22340	Psa.0445.L19		965144	136454	Psa.0615.H09
12197	152256	Psa.0494.D13		193650	53693	Psa.0573.F01		373611	70882	Psa.0501.C07		547795	11473	Psa.0428.O12		742325	82219	Psa.0323.J12		965144	136455	Psa.0193.L16
12197	156759	Psa.0622.P19		193650	107846	Psa.0420.C10		373611	70883	Psa.0360.K19		547795	111816	Psa.0243.J23		742325	82220	Psa.0709.D08		965144	136456	Psa.0476.K05
12197	156760	Psa.0006.H08		193651	173616	Psa.0632.P02		373611	162785	Psa.0053.P02		547795	111818	Psa.0235.C18		742325	82221	Psa.0122.P17		965144	136457	Psa.0345.D22
12197	181347	Psa.0630.J02		193651	173620	Psa.0220.A15		373611	215708	Psa.0367.A13		547795	111820	Psa.0250.C03		742325	121543	Psa.0671.J22		965144	136458	Psa.0217.A09
12198	10103	Psa.0262.P01		193651	173622	Psa.0035.P19		373612	37759	Psa.0622.A01		547795	111821	Psa.0474.J06		742325	121544	Psa.0254.M10		965144	164806	Psa.0290.F14
12198	10104	Psa.0595.C02		193651	201260	Psa.0451.L02		373612	37761	Psa.0313.N06		547796	81201	Psa.0084.O06		742325	212065	Psa.0281.B24		965145	54722	Psa.0193.J05
12198	10105	Psa.0430.K04		193653	153483	Psa.0625.O12		373612	37763	Psa.0446.P23		547796	81204	Psa.0475.H07		742326	150527	Psa.0472.K09		965145	54723	Psa.0666.H11
12198	10106	Psa.0680.A13		193653	153485	Psa.0435.L13		373612	37764	Psa.0054.H24		547796	135258	Psa.0118.E14		742326	150528	Psa.0125.A19		965145	192000	Psa.0370.F05
12198	10108	Psa.0604.H02		193653	153486	Psa.0058.B06		373612	37766	Psa.0073.I19		547796	135259	Psa.0149.B19		742326	155480	Psa.0269.D11		965146	34864	Psa.0196.D23
12198	10109	Psa.0638.K19		193653	153487	Psa.0544.P06		373612	37767	Psa.0164.J03		547798	56173	Psa.0127.D18		742326	155481	Psa.0499.H13		965146	34865	Psa.0205.F23
12198	100504	Psa.0306.B02		193653	153488	Psa.0044.C02		373613	180572	Psa.0488.F08		547798	56174	Psa.0617.J11		742327	7954	Psa.0244.K03		965146	34866	Psa.0632.E18
12198	105363	Psa.0656.E12		193653	153489	Psa.0693.B24		373613	180573	Psa.0549.O08		547798	146108	Psa.0078.A22		742327	7955	Psa.0600.N15		965146	34867	Psa.0293.C12
12198	162926	Psa.0067.O08		193654	129079	Psa.0035.J21		373613	180574	Psa.0498.D07		547798	146109	Psa.0418.M14		742327	7960	Psa.0694.O21		965146	34868	Psa.0731.E07
12198	194348	Psa.0053.J20		193654	129081	Psa.0175.A20		373614	37759	Psa.0622.A01		547798	187865	Psa.0739.P16		742327	7961	Psa.0617.B01		965146	34869	Psa.0699.E15
12198	194349	Psa.0421.G16		193654	129085	Psa.0733.N19		373614	37761	Psa.0313.N06		547800	34253	Psa.0660.G19		742327	7962	Psa.0565.P24		965146	34870	Psa.0463.C04
12198	194350	Psa.0630.L22		193654	175981	Psa.0301.A20		373614	37763	Psa.0446.P23		547800	34254	Psa.0200.D13		742327	200037	Psa.0155.O20		965147	17774	Psa.0479.M07
12198	194351	Psa.0002.C02		193654	187881	Psa.0184.H24		373614	37764	Psa.0054.H24		547800	34255	Psa.0080.O23		742328	59282	Psa.0445.P04		965147	63115	Psa.0568.C16
12198	214921	Psa.0674.P21		193654	189585	Psa.0582.F08		373614	37766	Psa.0073.I19		547800	34257	Psa.0239.K10		742330	63951	Psa.0465.A08		965147	63116	Psa.0196.B12
12199	12609	Psa.0267.A02		193654	211727	Psa.0167.J12		373616	71583	Psa.0056.N21		547800	43898	Psa.0566.L17		742330	63952	Psa.0585.N23		965147	63118	Psa.0485.B05
12199	12616	Psa.0373.O17		193654	211728	Psa.0371.O15		373616	78996	Psa.0188.N03		547800	43899	Psa.0516.P17		742330	63953	Psa.0125.I23		965147	63119	Psa.0684.F18
12199	12617	Psa.0007.B01		193655	33825	Psa.0766.O15		373616	79001	Psa.0201.P23		547801	28524	Psa.0135.B03		742330	185167	Psa.0673.B21		965148	51229	Psa.0191.O15
12199	12618	Psa.0713.D12		193655	33826	Psa.0362.F17		373616	87525	Psa.0256.M10		547801	28525	Psa.0708.H09		742330	185169	Psa.0507.O15		965148	51230	Psa.0593.L16
12199	12619	Psa.0480.F24		193655	33829	Psa.0175.I06		373616	87526	Psa.0459.F13		547802	29012	Psa.0443.P10		742331	66080	Psa.0182.N13		965148	51231	Psa.0480.B03
12199	148619	Psa.0532.L21		193655	33830	Psa.0553.F16		373616	163497	Psa.0520.O11		547802	29016	Psa.0082.N01		742331	66081	Psa.0724.O18		965149	124026	Psa.0413.H02
12199	160407	Psa.0414.J22		193655	192632	Psa.0348.L13		373616	163498	Psa.0179.C07		547802	43692	Psa.0395.N04		742331	151578	Psa.0125.F19		965149	124027	Psa.0430.G01
12199	160408	Psa.0511.M14		193655	199869	Psa.0031.H22		373616	163499	Psa.0058.I16		547802	43693	Psa.0271.C22		742332	32311	Psa.0752.P02		965149	165697	Psa.0347.L02
12200	32340	Psa.0249.F09		193655	199870	Psa.0319.P14		373616	163500	Psa.0738.B21		547802	43695	Psa.0320.N08		742332	94684	Psa.0484.J12		965149	165698	Psa.0365.N11
12200	32341	Psa.0003.K16		193655	209460	Psa.0258.O12		373616	193443	Psa.0577.N24		547802	43697	Psa.0274.H07		742333	84063	Psa.0569.O08		965149	165699	Psa.0191.C23
12200	32344	Psa.0276.I03		193655	215075	Psa.0523.D14		373617	36118	Psa.0615.O11		547802	43698	Psa.0523.H13		742333	84065	Psa.0126.I08		965149	165702	Psa.0404.O09
12200	32345	Psa.0359.C24		193656	30122	Psa.0471.J02		373617	89025	Psa.0152.A07		547802	43700	Psa.0242.I23		742333	84066	Psa.0260.E22		965149	165839	Psa.0227.O01
12200	32346	Psa.0648.B24		193656	30123	Psa.0685.F24		373617	123014	Psa.0077.I22		547802	43701	Psa.0638.L02		742333	104205	Psa.0205.D15		965150	1718	Psa.0439.G07
12200	32347	Psa.0754.D11		193656	30125	Psa.0593.F18		373617	123017	Psa.0618.F09		547802	67453	Psa.0645.C13		742334	39129	Psa.0544.D18		965150	1719	Psa.0481.M04
12200	32349	Psa.0155.I21		193656	30126	Psa.0607.N24		373617	123019	Psa.0746.B04		547803	78814	Psa.0236.F19		742334	39131	Psa.0486.M04		965150	1720	Psa.0191.E03
12201	8522	Psa.0463.O02		193656	42696	Psa.0485.C16		373618	89020	Psa.0409.B02		547803	78815	Psa.0111.J16		742334	39132	Psa.0138.A24		965150	1721	Psa.0473.P06
12201	29840	Psa.0625.C14		193656	42697	Psa.0439.L16		373618	89025	Psa.0152.A07		547803	78816	Psa.0084.A10		742334	39134	Psa.0126.E14		965150	1722	Psa.0389.N04
12201	29844	Psa.0530.N13		193656	42700	Psa.0234.J08		373618	123014	Psa.0077.I22		547803	78817	Psa.0133.D13		742334	39135	Psa.0292.B18		965150	1723	Psa.0499.F05
12201	29845	Psa.0001.D20		193656	42703	Psa.0030.I17		373618	123016	Psa.0768.C06		547803	78819	Psa.0163.E11		742334	152582	Psa.0639.H20		965150	1724	Psa.0383.I03
12201	44846	Psa.0282.A07		193656	42704	Psa.0090.K12		373618	123017	Psa.0618.F09		547803	110868	Psa.0678.F10		742334	191925	Psa.0746.P20		965150	168196	Psa.0757.K24
12201	44847	Psa.0193.L12		193656	91658	Psa.0301.M08		373618	123019	Psa.0746.B04		547803	110869	Psa.0120.F14		742334	203166	Psa.0359.C03		965152	54127	Psa.0274.K11
12201	44848	Psa.0092.O18		193657	185633	Psa.0236.O01		373619	36118	Psa.0615.O11		547804	44058	Psa.0080.B19		742335	65988	Psa.0590.M08		965152	54129	Psa.0192.L04
12201	48830	Psa.0038.O06		193657	185636	Psa.0398.O08		373619	89020	Psa.0409.B02		547804	91046	Psa.0676.L23		742335	65991	Psa.0123.A01		965153	115247	Psa.0429.C20
12201	48831	Psa.0768.F19		193657	185637	Psa.0406.B03		373619	89025	Psa.0152.A07		547804	91048	Psa.0408.K07		742336	99099	Psa.0538.P24		965153	115248	Psa.0248.J11
12202	115613	Psa.0602.E01		193658	43615	Psa.0219.N10		373619	123014	Psa.0077.I22		547806	24200	Psa.0499.E10		742336	99101	Psa.0122.G15		965153	134756	Psa.0190.C19
12202	115614	Psa.0138.I19		193658	43617	Psa.0682.P03		373619	123016	Psa.0768.C06		547806	24202	Psa.0438.F08		742336	200512	Psa.0709.L02		965153	134757	Psa.0599.E13
12202	115615	Psa.0006.E04		193658	43619	Psa.0504.O03		373619	123017	Psa.0618.F09		547806	24205	Psa.0326.M03		742337	165269	Psa.0124.C09		965153	134758	Psa.0418.N12
12203	82973	Psa.0185.A06		193658	43620	Psa.0484.M01		373619	123019	Psa.0746.B04		547806	24206	Psa.0310.P02		742338	65732	Psa.0302.L11		965153	179580	Psa.0697.C21
12203	82975	Psa.0004.B07		193658	43621	Psa.0719.F18		373620	36118	Psa.0615.O11		547806	98566	Psa.0082.F21		742338	96431	Psa.0530.G13		965153	213001	Psa.0702.B14
12203	82976	Psa.0504.B10		193658	43622	Psa.0384.F06		373620	36119	Psa.0415.F09		547806	113376	Psa.0322.E16		742338	96432	Psa.0408.K16		965154	44795	Psa.0196.J02
12203	82977	Psa.0385.D02		193658	89563	Psa.0033.M19		373620	89020	Psa.0409.B02		547806	113377	Psa.0403.F12		742338	96433	Psa.0121.L20		965154	44797	Psa.0410.O06
12203	82978	Psa.0373.P16		193658	89564	Psa.0130.J04		373620	89021	Psa.0296.O09		547808	21891	Psa.0285.D06		742338	96434	Psa.0631.B18		965154	44801	Psa.0350.D04
12203	82979	Psa.0345.C14		193659	153302	Psa.0030.I22		373620	89022	Psa.0098.A03		547808	21892	Psa.0454.E16		742339	49365	Psa.0247.B21		965154	56539	Psa.0597.J15
12203	106378	Psa.0577.E05		193659	179031	Psa.0380.G17		373620	89025	Psa.0152.A07		547808	53208	Psa.0082.J05		742339	142274	Psa.0714.G09		965155	3699	Psa.0680.O17
12203	126952	Psa.0751.N10		193660	36923	Psa.0535.K16		373620	123014	Psa.0077.I22		547808	83308	Psa.0180.D19		742339	142275	Psa.0393.I12		965155	3700	Psa.0202.D12
12204	30821	Psa.0215.O20		193660	36924	Psa.0742.M09		373620	123016	Psa.0768.C06		547808	189534	Psa.0729.L08		742339	142276	Psa.0749.H06		965155	3701	Psa.0191.O12
12204	30822	Psa.0371.P01		193660	36925	Psa.0494.I01		373620	123017	Psa.0618.F09		547808	189536	Psa.0295.C08		742339	142277	Psa.0121.I09		965155	17951	Psa.0207.M20
12204	30823	Psa.0004.A15		193660	127316	Psa.0727.F09		373620	123019	Psa.0746.B04		547809	133563	Psa.0461.D16		742341	49590	Psa.0123.G01		965155	17953	Psa.0404.M02
12204	30824	Psa.0116.L10		193660	127317	Psa.0035.P06		373621	75887	Psa.0616.B18		547809	133564	Psa.0351.J03		742341	49591	Psa.0695.C17		965155	23009	Psa.0462.L05
12204	30825	Psa.0243.C01		193661	17395	Psa.0147.B15		373621	75889	Psa.0536.M05		547809	133565	Psa.0247.G03		742341	49592	Psa.0137.G02		965156	85628	Psa.0713.E12
12204	30826	Psa.0345.G16		193661	17397	Psa.0067.O16		373621	75891	Psa.0736.I22		547809	133566	Psa.0083.A01		742341	49593	Psa.0714.P08		965156	85629	Psa.0744.H12
12205	13848	Psa.0170.J14		193661	17398	Psa.0155.H16		373621	75892	Psa.0325.F16		547809	133567	Psa.0508.N16		742341	49594	Psa.0633.L02		965156	170977	Psa.0350.M19
12205	13849	Psa.0654.I14		193661	17399	Psa.0545.O06		373621	75893	Psa.0309.I16		547809	133568	Psa.0439.M19		742341	49595	Psa.0282.D02		965158	70746	Psa.0349.K06
12205	13850	Psa.0198.M14		193661	17400	Psa.0133.C07		373621	92897	Psa.0052.I06		547809	181473	Psa.0175.M05		742341	194416	Psa.0253.L02		965158	108536	Psa.0525.D21
12205	14991	Psa.0007.P10		193661	51261	Psa.0243.B21		373622	56890	Psa.0436.O18		547810	35025	Psa.0762.D18		742342	49269	Psa.0679.K08		965158	158560	Psa.0600.H15
12206	17813	Psa.0283.C20		193661	51262	Psa.0035.A15		373622	56891	Psa.0055.M16		547810	35026	Psa.0079.F07		742342	49270	Psa.0208.H15		965158	158561	Psa.0237.D17
12206	17814	Psa.0589.P09		193661	51263	Psa.0369.M18		373622	56892	Psa.0172.A20		547810	97949	Psa.0414.F16		742342	49271	Psa.0431.H22		965159	3699	Psa.0680.O17
12206	17816	Psa.0620.E09		193661	51264	Psa.0237.K10		373622	56893	Psa.0503.C01		547810	97950	Psa.0329.D12		742342	49272	Psa.0338.C08		965159	3700	Psa.0202.D12
12206	17818	Psa.0436.L05		193661	51265	Psa.0261.K19		373622	56894	Psa.0188.N14		547811	180441	Psa.0710.G21		742342	49273	Psa.0124.L01		965159	3701	Psa.0191.O12
12206	65992	Psa.0270.D19		193662	5943	Psa.0612.B05		373622	56895	Psa.0098.C14		547811	180442	Psa.0521.D02		742342	49274	Psa.0541.J18		965159	17951	Psa.0207.M20
12206	65993	Psa.0254.M12		193662	43900	Psa.0029.G07		373622	56896	Psa.0273.D01		547811	213393	Psa.0225.D06		742342	49275	Psa.0557.L04		965159	17952	Psa.0294.B03
12206	65997	Psa.0310.F17		193662	43902	Psa.0310.C15		373622	56897	Psa.0248.P11		547812	27037	Psa.0080.P15		742342	49276	Psa.0398.N08		965159	17953	Psa.0404.M02
12206	80820	Psa.0577.O01		193662	146645	Psa.0545.I10		373623	16742	Psa.0187.O06		547812	27039	Psa.0643.L19		742342	49277	Psa.0669.B04		965160	63935	Psa.0706.C03
12206	80822	Psa.0421.K10		193662	146646	Psa.0744.K17		373623	107470	Psa.0369.A08		547813	23240	Psa.0118.L10		742342	49278	Psa.0353.L23		965160	94468	Psa.0721.K05
12206	80823	Psa.0071.K01		193662	161557	Psa.0711.N19		373623	107471	Psa.0102.J17		547813	23244	Psa.0227.C08		742342	49279	Psa.0610.K19		965161	50119	Psa.0351.K17
12206	80824	Psa.0199.F04		193663	102226	Psa.0159.O01		373623	107472	Psa.0065.A23		547813	23246	Psa.0244.B22		742343	29601	Psa.0307.K18		965161	50120	Psa.0192.L10
12206	106651	Psa.0653.H17		193663	102227	Psa.0032.I04		373623	107473	Psa.0203.L17		547813	23247	Psa.0768.A24		742343	29602	Psa.0249.G24		965162	57101	Psa.0192.C21
12206	129639	Psa.0442.E08		193663	102228	Psa.0512.K12		373623	107474	Psa.0463.C14		547813	59935	Psa.0276.K13		742343	96745	Psa.0380.P10		965162	57107	Psa.0363.L20
12206	176977	Psa.0353.P17		193663	102229	Psa.0292.K07		373623	107475	Psa.0056.H15		547813	71778	Psa.0456.A17		742343	207896	Psa.0122.N18		965162	160131	Psa.0357.N15
12206	187907	Psa.0539.K14		193665	12591	Psa.0506.K01		373623	107476	Psa.0218.P21		547813	71779	Psa.0503.G06		742343	209526	Psa.0600.M19		965162	160133	Psa.0525.J09
12206	187908	Psa.0003.P04		193665	12596	Psa.0262.I04		373623	197999	Psa.0635.A23		547813	71780	Psa.0515.J06		742344	32670	Psa.0223.I24		965162	203856	Psa.0370.K13
12207	139283	Psa.0117.D21		193665	75077	Psa.0387.F13		373623	198000	Psa.0157.N20		547813	118544	Psa.0079.P13		742344	148358	Psa.0301.H03		965163	77817	Psa.0306.A02
12207	141996	Psa.0672.C01		193665	75079	Psa.0102.L10		373623	198001	Psa.0668.H22		547813	219965	Psa.0299.E08		742345	76404	Psa.0478.L24		965163	77818	Psa.0470.I14
12207	141997	Psa.0002.H01		193665	86751	Psa.0424.D02		373623	198002	Psa.0265.H01		547814	155004	Psa.0083.C03		742345	76406	Psa.0126.K20		965163	144760	Psa.0232.J23
12207	198322	Psa.0253.G17		193665	86755	Psa.0034.C24		373624	97052	Psa.0662.H15		547814	155005	Psa.0335.P04		742345	179958	Psa.0657.B04		965163	159406	Psa.0258.A09
12207	199509	Psa.0524.C07		193665	114080	Psa.0493.J04		373624	97053	Psa.0052.B01		547815	30787	Psa.0350.K17		742345	179959	Psa.0327.M23		965163	179109	Psa.0513.O21
12208	26686	Psa.0470.C22		193667	30721	Psa.0034.G15		373624	100386	Psa.0447.F14		547815	30788	Psa.0084.E10		742345	179961	Psa.0684.N14		965164	126448	Psa.0192.E17
12208	43314	Psa.0306.O10		193668	64795	Psa.0059.N13		373624	158941	Psa.0760.O04		547815	47420	Psa.0374.E12		742346	45796	Psa.0415.O11		965164	126449	Psa.0342.C09
12208	43322	Psa.0205.J04		193668	64796	Psa.0128.N10		373624	158942	Psa.0600.A14		547815	94671	Psa.0763.N16		742346	116317	Psa.0567.J02		965164	195553	Psa.0560.C01
12208	53656	Psa.0336.N12		193668	64797	Psa.0167.B15		373624	158943	Psa.0245.I10		547815	101409	Psa.0391.A01		742346	116318	Psa.0524.E15		965164	195554	Psa.0564.F02
12208	53657	Psa.0373.A22		193668	64799	Psa.0368.I22		373625	33237	Psa.0146.C02		547815	101410	Psa.0151.O05		742346	116320	Psa.0122.E11		965164	195555	Psa.0533.H19
12208	53659	Psa.0712.G21		193668	70169	Psa.0534.F10		373625	33238	Psa.0724.N10		547815	113637	Psa.0450.N06		742346	116321	Psa.0743.E04		965164	195557	Psa.0664.L12
12208	53661	Psa.0131.B04		193668	82008	Psa.0032.J16		373625	33239	Psa.0202.N17		547816	67571	Psa.0343.J21		742346	116322	Psa.0599.D02		965165	52160	Psa.0471.K03
12208	66706	Psa.0280.B09		193668	84544	Psa.0083.H06		373625	41035	Psa.0051.E16		547816	67575	Psa.0704.L22		742346	185839	Psa.0296.H13		965166	161683	Psa.0193.E10
12208	82095	Psa.0067.C06		193668	169723	Psa.0692.E05		373625	104004	Psa.0364.P20		547816	116567	Psa.0262.M12		742346	185840	Psa.0222.H14		965166	161684	Psa.0692.O20
12208	156315	Psa.0652.F03		193669	31644	Psa.0035.D15		373626	129529	Psa.0134.B10		547816	116568	Psa.0751.G03		742347	31383	Psa.0701.H13		965166	161685	Psa.0202.C11
12208	156316	Psa.0701.L09		193669	31645	Psa.0534.P23		373626	153357	Psa.0467.H02		547816	116569	Psa.0431.D12		742347	31384	Psa.0754.J08		965166	161686	Psa.0355.C22
12208	174644	Psa.0370.C13		193669	31649	Psa.0583.J10		373626	153358	Psa.0052.G02		547816	116570	Psa.0770.F01		742347	50736	Psa.0710.H11		965166	161687	Psa.0214.I23
12208	174645	Psa.0001.M13		193669	166501	Psa.0590.J24		373626	153359	Psa.0569.D21		547816	116572	Psa.0525.I16		742347	136187	Psa.0291.M01		965166	161688	Psa.0617.D23
12208	186355	Psa.0256.M03		193671	9683	Psa.0033.L16		373626	153360	Psa.0643.H19		547816	118553	Psa.0081.P20		742347	136188	Psa.0634.L10		965167	2155	Psa.0392.K04
12209	42927	Psa.0760.D03		193671	9685	Psa.0356.J22		373626	153361	Psa.0745.B20		547816	125869	Psa.0530.E19		742347	136189	Psa.0715.I09		965167	2157	Psa.0675.E18
12209	42928	Psa.0500.I11		193671	9686	Psa.0743.K13		373627	57633	Psa.0191.G01		547816	125870	Psa.0092.G02		742348	11273	Psa.0123.J09		965167	82681	Psa.0193.P24
12209	81178	Psa.0001.B02		193671	9687	Psa.0711.J21		373627	57634	Psa.0508.C04		547817	142526	Psa.0221.J03		742348	74077	Psa.0210.L08		965167	82682	Psa.0457.E20
12209	81179	Psa.0441.L14		193672	62553	Psa.0081.M23		373627	57635	Psa.0708.N15		547817	142527	Psa.0267.C21		742348	120271	Psa.0468.A11		965167	82684	Psa.0527.L20
12209	81181	Psa.0231.D09		193672	62554	Psa.0764.F23		373627	57636	Psa.0474.D19		547817	142528	Psa.0382.O08		742349	48609	Psa.0286.C18		965167	89877	Psa.0707.G05
12211	41873	Psa.0624.D23		193672	191292	Psa.0246.O10		373627	57638	Psa.0242.D07		547817	142529	Psa.0108.J16		742349	48610	Psa.0504.C20		965167	89878	Psa.0718.H13
12211	41874	Psa.0033.O23		193672	191293	Psa.0032.A04		373627	57639	Psa.0646.G17		547817	142530	Psa.0627.K21		742349	48611	Psa.0381.H18		965167	89879	Psa.0619.P01
12211	41875	Psa.0607.E12		193672	191294	Psa.0471.H12		373627	67986	Psa.0437.L17		547817	154103	Psa.0084.O01		742349	133148	Psa.0121.A20		965168	15388	Psa.0190.M09
12211	59142	Psa.0376.O17		193673	7287	Psa.0643.J20		373627	152701	Psa.0685.D18		547818	90584	Psa.0341.C24		742349	133149	Psa.0685.O07		965169	73029	Psa.0191.O09
12211	143254	Psa.0150.B19		193673	7294	Psa.0182.P01		373628	44670	Psa.0111.H21		547818	90588	Psa.0084.H01		742350	198099	Psa.0399.N18		965169	103953	Psa.0331.N07
12211	143255	Psa.0313.K04		193673	7297	Psa.0296.P02		373628	44671	Psa.0054.F14		547818	137816	Psa.0567.G18		742350	199014	Psa.0124.I24		965169	206707	Psa.0580.G04
12211	148840	Psa.0260.A09		193673	7298	Psa.0519.F03		373628	151018	Psa.0281.C04		547818	137817	Psa.0512.B08		742351	61993	Psa.0305.I03		965170	44886	Psa.0194.C16
12211	205644	Psa.0002.M04		193673	7299	Psa.0428.C23		373628	151020	Psa.0113.F18		547818	137818	Psa.0538.I16		742351	61995	Psa.0559.B23		965170	44887	Psa.0550.O13
12212	7816	Psa.0678.P16		193673	112158	Psa.0285.L21		373629	3517	Psa.0053.C16		547819	87567	Psa.0402.B22		742351	61996	Psa.0486.N21		965170	44888	Psa.0343.D22
12212	7817	Psa.0005.A09		193673	133932	Psa.0184.E07		373629	88726	Psa.0568.I12		547819	87568	Psa.0080.N02		742351	61997	Psa.0722.H01		965170	44889	Psa.0558.L04
12212	7818	Psa.0432.D02		193673	133937	Psa.0454.N02		373629	105230	Psa.0057.D11		547819	87569	Psa.0096.E21		742351	68118	Psa.0124.P19		965170	44890	Psa.0280.M15
12212	7819	Psa.0672.G11		193673	133938	Psa.0217.E01		373629	105231	Psa.0605.D20		547819	87570	Psa.0333.E13		742352	87287	Psa.0602.D03		965170	44891	Psa.0674.D02
12214	65236	Psa.0399.H01		193673	205198	Psa.0085.F21		373629	105232	Psa.0699.P12		547819	87571	Psa.0478.C12		742352	87289	Psa.0123.K05		965170	44892	Psa.0473.E16
12214	65237	Psa.0109.I20		193673	205199	Psa.0035.N11		373629	146657	Psa.0080.J15		547819	87572	Psa.0368.O04		742352	87292	Psa.0739.H14		965170	44893	Psa.0627.D15
12214	65239	Psa.0448.N08		193674	32961	Psa.0470.K13		373629	183441	Psa.0427.E19		547819	87573	Psa.0304.G07		742352	107134	Psa.0299.G04		965170	44894	Psa.0595.L16
12214	65241	Psa.0285.O12		193674	32962	Psa.0522.G10		373629	183442	Psa.0428.J12		547819	87574	Psa.0183.M19		742352	107135	Psa.0230.A03		965170	44895	Psa.0668.D09
12214	65242	Psa.0766.O19		193674	32963	Psa.0632.J22		373629	183443	Psa.0627.I08		547819	205043	Psa.0318.J02		742352	157971	Psa.0669.L16		965170	44896	Psa.0257.L14
12214	65243	Psa.0738.K09		193674	32964	Psa.0254.K19		373630	13871	Psa.0056.G22		547820	55699	Psa.0084.B06		742353	40433	Psa.0227.D11		965170	44897	Psa.0281.E05
12214	65244	Psa.0588.A15		193674	32965	Psa.0480.E05		373631	63147	Psa.0056.C01		547820	157229	Psa.0209.G02		742353	133766	Psa.0627.J04		965170	44898	Psa.0693.J18
12214	106118	Psa.0002.O11		193674	32966	Psa.0035.L05		373631	116739	Psa.0471.J04		547820	157230	Psa.0549.G09		742353	165172	Psa.0573.O13		965170	188950	Psa.0755.M20
12214	108119	Psa.0318.A15		193674	146970	Psa.0394.I01		373631	116741	Psa.0769.D03		547820	157533	Psa.0762.I23		742353	165173	Psa.0123.J01		965171	42842	Psa.0196.K20
12214	123029	Psa.0546.J17		193675	161508	Psa.0305.H21		373631	190323	Psa.0681.F20		547821	142526	Psa.0221.J03		742353	165174	Psa.0458.N21		965171	42849	Psa.0240.B16
12214	123032	Psa.0236.E07		193675	195726	Psa.0065.I19		373632	87842	Psa.0147.G19		547821	142527	Psa.0267.C21		742353	165176	Psa.0695.G10		965171	150805	Psa.0451.G20
12214	123034	Psa.0212.F22		193675	216935	Psa.0511.N17		373632	87843	Psa.0611.F12		547821	142528	Psa.0382.O08		742356	50532	Psa.0428.G05		965171	150806	Psa.0507.B18
12214	146809	Psa.0469.E10		193675	218888	Psa.0029.D02		373632	87844	Psa.0187.D14		547821	142529	Psa.0108.J16		742356	50533	Psa.0239.M14		965171	150807	Psa.0293.J06
12214	168918	Psa.0608.N17		193676	71136	Psa.0034.A08		373632	87845	Psa.0451.O16		547821	142530	Psa.0627.K21		742356	50534	Psa.0705.G15		965172	28092	Psa.0454.M14
12215	5865	Psa.0450.K05		193676	71137	Psa.0524.K18		373632	87846	Psa.0403.N13		547821	154103	Psa.0084.O01		742356	50535	Psa.0344.J05		965172	36820	Psa.0194.N14
12215	38940	Psa.0638.D16		193676	71138	Psa.0183.H16		373632	87847	Psa.0164.A06		547822	117169	Psa.0082.N20		742356	50537	Psa.0122.O02		965172	71633	Psa.0199.G11
12215	38941	Psa.0374.M22		193676	71139	Psa.0671.C12		373632	87848	Psa.0471.E22		547822	173768	Psa.0656.M23		742356	86655	Psa.0318.O06		965172	74441	Psa.0428.F18
12215	129728	Psa.0522.N11		193676	71140	Psa.0286.A22		373632	87849	Psa.0289.F18		547823	3281	Psa.0419.H10		742356	86656	Psa.0311.N01		965172	171892	Psa.0615.P11
12215	129730	Psa.0021.B10		193676	175431	Psa.0392.N10		373632	87850	Psa.0751.H08		547823	71360	Psa.0082.D13		742357	19400	Psa.0252.N23		965172	214739	Psa.0716.H02
12215	142212	Psa.0005.N23		193676	180448	Psa.0566.I12		373633	31990	Psa.0675.K14		547823	71361	Psa.0292.F15		742357	19401	Psa.0537.D09		965174	17712	Psa.0191.O02
12215	211053	Psa.0294.F06		193677	42610	Psa.0033.C03		373633	31991	Psa.0633.H07		547823	71362	Psa.0677.P23		742357	29488	Psa.0483.D01		965174	17717	Psa.0310.D11
12216	35528	Psa.0478.D21		193677	42611	Psa.0659.A19		373633	31992	Psa.0052.A11		547823	95192	Psa.0689.P09		742357	29489	Psa.0120.N23		965174	49179	Psa.0552.O19
12216	35529	Psa.0006.I12		193677	104693	Psa.0245.P03		373633	31993	Psa.0216.A07		547824	101610	Psa.0083.H14		742357	29490	Psa.0220.K13		965175	54127	Psa.0274.K11
12216	35530	Psa.0507.A11		193677	104694	Psa.0161.J01		373633	156902	Psa.0069.F01		547824	101611	Psa.0496.I20		742357	201743	Psa.0404.C23		965175	54128	Psa.0615.D21
12216	35532	Psa.0522.G24		193677	157937	Psa.0447.L21		373633	161385	Psa.0367.B01		547824	101612	Psa.0193.K12		742358	167047	Psa.0752.D15		965175	54129	Psa.0192.L04
12216	35533	Psa.0225.I18		193677	192971	Psa.0399.L19		373634	119473	Psa.0421.A05		547824	101613	Psa.0284.P15		742358	169508	Psa.0250.C08		965175	61504	Psa.0364.L12
12216	82165	Psa.0645.D11		193677	192972	Psa.0516.E20		373634	119474	Psa.0368.G05		547824	101614	Psa.0654.O04		742358	169509	Psa.0162.J19		965176	3919	Psa.0544.L09
12218	37991	Psa.0368.H13		193677	192974	Psa.0205.L23		373634	119477	Psa.0629.L20		547824	101615	Psa.0635.K11		742358	169510	Psa.0121.J21		965176	3920	Psa.0223.C17
12218	37993	Psa.0007.L14		193677	193381	Psa.0196.C01		373634	119478	Psa.0050.P13		547824	101616	Psa.0595.H16		742358	193647	Psa.0270.D13		965176	65020	Psa.0712.A09
12218	37995	Psa.0751.E07		193678	80165	Psa.0281.H03		373634	166971	Psa.0322.B14		547825	85627	Psa.0268.E07		742358	210271	Psa.0760.N07		965176	65021	Psa.0459.G14
12219	120749	Psa.0496.K04		193678	80166	Psa.0098.O10		373634	166972	Psa.0394.P03		547825	85628	Psa.0713.E12		742359	156814	Psa.0571.D12		965176	65022	Psa.0284.L15
12219	120750	Psa.0628.E14		193678	80167	Psa.0312.F09		373634	166973	Psa.0659.H06		547825	85629	Psa.0744.H12		742359	156815	Psa.0126.E16		965176	65025	Psa.0575.C19
12219	120751	Psa.0401.E24		193678	80168	Psa.0472.H13		373634	196489	Psa.0487.N20		547825	85630	Psa.0084.L04		742359	170030	Psa.0262.C04		965176	65026	Psa.0268.J02
12219	189963	Psa.0004.P09		193678	219284	Psa.0030.P09		373635	91307	Psa.0053.J09		547825	137812	Psa.0561.E02		742359	170032	Psa.0205.D10		965176	65027	Psa.0196.D05
12219	189964	Psa.0714.M18		193678	219328	Psa.0590.P14		373635	151309	Psa.0412.O14		547826	70574	Psa.0352.M17		742359	173803	Psa.0559.C17		965176	65028	Psa.0519.N12
12219	189965	Psa.0584.O18		193678	219329	Psa.0564.G10		373635	199684	Psa.0770.N01		547826	70576	Psa.0080.D21		742360	108115	Psa.0124.O12		965176	158319	Psa.0498.K23
12219	193821	Psa.0414.O21		193678	219330	Psa.0539.L18		373637	31549	Psa.0053.J15		547826	70578	Psa.0125.L18		742360	108116	Psa.0316.J11		965177	109380	Psa.0192.K20
12219	205128	Psa.0594.L02		193679	95952	Psa.0033.O15		373637	132322	Psa.0418.J21		547826	163151	Psa.0129.O05		742360	108117	Psa.0244.P13		965177	109381	Psa.0698.K20
12220	158727	Psa.0560.C23		193679	95953	Psa.0597.E03		373638	150519	Psa.0075.E11		547826	198481	Psa.0618.B14		742360	108118	Psa.0264.N05		965177	147675	Psa.0710.K18
12220	158728	Psa.0632.J02		193679	134659	Psa.0157.I07		373638	150520	Psa.0055.C09		547827	108269	Psa.0581.M03		742361	69936	Psa.0433.C20		965177	175449	Psa.0688.L20
12220	158730	Psa.0541.I15		193679	134660	Psa.0722.L14		373639	70702	Psa.0432.G03		547827	108270	Psa.0080.J09		742361	111762	Psa.0126.C05		965178	28088	Psa.0191.K02
12220	158731	Psa.0521.J15		193680	95952	Psa.0033.O15		373639	70703	Psa.0301.I20		547827	108271	Psa.0426.E03		742361	194130	Psa.0407.C14		965178	28089	Psa.0588.H20
12220	158732	Psa.0394.B02		193680	95953	Psa.0597.E03		373639	70707	Psa.0158.H18		547827	108272	Psa.0150.A19		742361	207776	Psa.0222.L02		965178	28090	Psa.0200.P14
12220	158733	Psa.0343.M03		193680	134659	Psa.0157.I07		373639	105703	Psa.0055.A08		547827	108273	Psa.0124.B01		742362	124504	Psa.0387.L03		965178	28091	Psa.0747.F14
12220	176039	Psa.0004.P12		193680	134660	Psa.0722.L14		373639	153569	Psa.0530.H20		547827	108274	Psa.0538.J08		742362	129171	Psa.0588.C23		965179	117133	Psa.0190.L16
12220	176040	Psa.0510.I07		193681	36260	Psa.0238.G08		373641	178922	Psa.0403.B12		547827	192414	Psa.0248.I19		742362	165507	Psa.0681.H02		965179	168694	Psa.0252.P24
12221	107	Psa.0122.P06		193681	155815	Psa.0387.C16		373642	156978	Psa.0182.E06		547827	192508	Psa.0156.I03		742362	165508	Psa.0750.E14		965179	172420	Psa.0444.J02
12221	108	Psa.0007.A23		193681	155816	Psa.0671.L04		373642	156980	Psa.0733.F10		547827	193367	Psa.0528.E12		742362	170495	Psa.0643.F08		965181	42839	Psa.0558.E18
12221	109	Psa.0189.O15		193681	155817	Psa.0032.C20		373643	99599	Psa.0752.F07		547827	193368	Psa.0217.D22		742362	199643	Psa.0154.J10		965181	42842	Psa.0196.K20
12221	110	Psa.0385.F24		193682	21167	Psa.0175.C18		373643	99600	Psa.0053.D18		547827	198774	Psa.0092.L03		742363	78881	Psa.0627.E04		965181	42844	Psa.0499.A19
12221	112	Psa.0479.A05		193682	21170	Psa.0731.L14		373643	99601	Psa.0325.C16		547828	26511	Psa.0660.J12		742363	78882	Psa.0676.H14		965181	42846	Psa.0433.J13
12223	20861	Psa.0425.B06		193682	175794	Psa.0029.J15		373643	201819	Psa.0298.E04		547828	26512	Psa.0499.J24		742363	78883	Psa.0125.P07		965181	42849	Psa.0240.B16
12223	20862	Psa.0274.E24		193682	175795	Psa.0491.E18		373643	201820	Psa.0137.D10		547828	114875	Psa.0314.P13		742363	143822	Psa.0425.G13		965181	150806	Psa.0507.B18
12223	20863	Psa.0649.C15		193682	212813	Psa.0597.O10		373643	201821	Psa.0305.D09		547828	151061	Psa.0451.H06		742364	26788	Psa.0120.J09		965183	29273	Psa.0695.I09
12223	20868	Psa.0576.B23		193682	214319	Psa.0760.I10		373644	3963	Psa.0189.P06		547828	151062	Psa.0607.A03		742364	26790	Psa.0552.M03		965183	29274	Psa.0303.L16
12223	95696	Psa.0224.L16		193683	17991	Psa.0389.G23		373644	63409	Psa.0554.H13		547829	22836	Psa.0539.O15		742364	26791	Psa.0543.J17		965183	29276	Psa.0281.H18
12223	105158	Psa.0353.P10		193683	17992	Psa.0421.I14		373644	63415	Psa.0052.M21		547829	22837	Psa.0503.F10		742364	93803	Psa.0470.J11		965183	29277	Psa.0298.E24
12223	113736	Psa.0502.A16		193683	17994	Psa.0126.F18		373644	63416	Psa.0568.B24		547829	126632	Psa.0371.B24		742364	121956	Psa.0606.P23		965183	29279	Psa.0645.A05
12223	119070	Psa.0476.J17		193683	40086	Psa.0029.B21		373644	63420	Psa.0226.C20		547829	206704	Psa.0694.C14		742364	121957	Psa.0708.J21		965183	112788	Psa.0202.K09
12223	144038	Psa.0495.C03		193684	108386	Psa.0033.D14		373644	63421	Psa.0080.A01		547830	150111	Psa.0148.J07		742364	135580	Psa.0469.G12		965183	112789	Psa.0726.J17
12223	144039	Psa.0605.D22		193684	108387	Psa.0297.O08		373645	38768	Psa.0749.I23		547830	150112	Psa.0084.A18		742364	135581	Psa.0655.C06		965183	133854	Psa.0610.F11
12223	145666	Psa.0612.P15		193684	155710	Psa.0228.H08		373645	38769	Psa.0220.C22		547830	150113	Psa.0595.H11		742364	135584	Psa.0509.F24		965184	51764	Psa.0484.H04
12223	145667	Psa.0387.F01		193685	8213	Psa.0530.G18		373645	38771	Psa.0295.N17		547830	168215	Psa.0264.N11		742364	135586	Psa.0679.M01		965185	111363	Psa.0338.D04
12223	171899	Psa.0302.O17		193685	8214	Psa.0484.I20		373645	38772	Psa.0055.A02		547831	59323	Psa.0556.F06		742364	148705	Psa.0770.E04		965185	111364	Psa.0252.K11
12223	171901	Psa.0714.H17		193685	8218	Psa.0376.L21		373645	91876	Psa.0571.L18		547831	152932	Psa.0585.I04		742365	52125	Psa.0423.F16		965185	111365	Psa.0223.H07
12223	171902	Psa.0673.J14		193685	58098	Psa.0613.M01		373646	15429	Psa.0053.J16		547831	201561	Psa.0082.H15		742365	123452	Psa.0755.C09		965186	199423	Psa.0547.D13
12223	171903	Psa.0001.E03		193685	126717	Psa.0062.H24		373646	15430	Psa.0477.E19		547831	204460	Psa.0382.E03		742365	123453	Psa.0375.M14		965186	199424	Psa.0498.H07
12223	179048	Psa.0439.C21		193685	135609	Psa.0158.F17		373646	15431	Psa.0754.A02		547832	24367	Psa.0079.A20		742365	207956	Psa.0122.M11		965186	199425	Psa.0573.K10
12224	16568	Psa.0005.C02		193685	135610	Psa.0362.A01		373646	15433	Psa.0096.I05		547832	113976	Psa.0130.D24		742365	213235	Psa.0637.G09		965186	199426	Psa.0193.B15
12224	16570	Psa.0306.I15		193685	135611	Psa.0510.L09		373646	15438	Psa.0631.D20		547832	124293	Psa.0257.L13		742366	49270	Psa.0208.H15		965187	86536	Psa.0194.I07
12224	16573	Psa.0637.F14		193685	135612	Psa.0284.E11		373646	15439	Psa.0424.P12		547832	124294	Psa.0356.M08		742366	49271	Psa.0431.H22		965187	116800	Psa.0692.N15
12224	16574	Psa.0039.I15		193685	135614	Psa.0034.K22		373646	15441	Psa.0457.M09		547832	124295	Psa.0711.J15		742366	49272	Psa.0338.C08		965188	51485	Psa.0520.N22
12224	16575	Psa.0532.N09		193685	135615	Psa.0050.B08		373647	9069	Psa.0690.F17		547832	124297	Psa.0425.M14		742366	49273	Psa.0124.L01		965188	51486	Psa.0476.F05
12224	16576	Psa.0195.B03		193685	169734	Psa.0196.L23		373647	9071	Psa.0561.D19		547832	136876	Psa.0434.J09		742366	49274	Psa.0541.J18		965188	108025	Psa.0737.B17
12224	16577	Psa.0629.P11		193685	212531	Psa.0110.O10		373647	72647	Psa.0051.H14		547832	146509	Psa.0359.A12		742366	49275	Psa.0557.L04		965188	203372	Psa.0417.N10
12224	16579	Psa.0708.G19		193686	38476	Psa.0373.P02		373647	72648	Psa.0672.J10		547832	146510	Psa.0689.O07		742366	49276	Psa.0398.N08		965189	161228	Psa.0655.J19
12224	163599	Psa.0050.H03		193686	38478	Psa.0439.M05		373647	72649	Psa.0302.K02		547832	191123	Psa.0154.J14		742366	49277	Psa.0669.B04		965191	188651	Psa.0469.M02
12225	182987	Psa.0335.I20		193686	56278	Psa.0536.C18		373647	72650	Psa.0512.P03		547833	50791	Psa.0081.N07		742366	49278	Psa.0353.L23		965191	188652	Psa.0504.C14
12225	195968	Psa.0148.P17		193686	56280	Psa.0053.O04		373648	167062	Psa.0056.C07		547833	50793	Psa.0623.G05		742366	49279	Psa.0610.K19		965191	188653	Psa.0415.E22
12225	195969	Psa.0137.L15		193686	87318	Psa.0032.M15		373648	179300	Psa.0571.J06		547833	50794	Psa.0447.H13		742366	177402	Psa.0524.A13		965191	188654	Psa.0346.P19
12225	195970	Psa.0388.N19		193686	152870	Psa.0355.A23		373648	200322	Psa.0373.E23		547833	51004	Psa.0647.A13		742366	204058	Psa.0373.H14		965191	188655	Psa.0264.M01
12225	195971	Psa.0298.P03		193686	171442	Psa.0173.C13		373648	214408	Psa.0319.K15		547834	182572	Psa.0393.H16		742367	65636	Psa.0124.P05		965191	188656	Psa.0313.L19
12225	200448	Psa.0695.A08		193686	201645	Psa.0700.M06		373648	214415	Psa.0097.F07		547834	182573	Psa.0083.N07		742367	83218	Psa.0766.N04		965191	188657	Psa.0210.A16
12225	200449	Psa.0002.L20		193688	35412	Psa.0647.A04		373649	4460	Psa.0595.C22		547834	189395	Psa.0501.B13		742367	120003	Psa.0205.B23		965191	188658	Psa.0649.C02
12225	200450	Psa.0352.K10		193688	35413	Psa.0053.A06		373649	9043	Psa.0713.O15		547834	189400	Psa.0453.B24		742367	120004	Psa.0226.F09		965191	217250	Psa.0506.O08
12225	208695	Psa.0468.P05		193688	35414	Psa.0242.A03		373649	9044	Psa.0681.O06		547834	194505	Psa.0422.K09		742367	120005	Psa.0479.E16		965192	46212	Psa.0420.H17
12226	64182	Psa.0248.E03		193688	147277	Psa.0392.J12		373649	41516	Psa.0409.L22		547834	194506	Psa.0559.I13		742367	120006	Psa.0240.G23		965192	50530	Psa.0770.F18
12226	64184	Psa.0001.D21		193688	147278	Psa.0191.D06		373649	41518	Psa.0109.I19		547835	175375	Psa.0317.N24		742367	177762	Psa.0552.A05		965192	50531	Psa.0402.J12
12226	64185	Psa.0558.K05		193688	147279	Psa.0614.K22		373649	41521	Psa.0260.N03		547835	175377	Psa.0104.H15		742368	31183	Psa.0124.H18		965192	82829	Psa.0194.C19
12226	73748	Psa.0219.I21		193688	184272	Psa.0588.C24		373649	119362	Psa.0716.D19		547835	177509	Psa.0082.H10		742368	31184	Psa.0524.F24		965192	82830	Psa.0354.D12
12226	73749	Psa.0406.O13		193688	184273	Psa.0323.H05		373649	124247	Psa.0768.A17		547835	177510	Psa.0498.A23		742368	31186	Psa.0657.K13		965192	82832	Psa.0286.G21
12226	153349	Psa.0181.K11		193688	192384	Psa.0568.O01		373649	133358	Psa.0517.E24		547835	177511	Psa.0154.F19		742368	31187	Psa.0205.I19		965193	43977	Psa.0727.C02
12226	168127	Psa.0515.C21		193690	95554	Psa.0080.B04		373649	136660	Psa.0459.N10		547836	73493	Psa.0206.A17		742368	31190	Psa.0350.I20		965193	43978	Psa.0451.E20
12227	168328	Psa.0146.K06		193690	95559	Psa.0444.L08		373649	160937	Psa.0511.E03		547836	73495	Psa.0172.G09		742368	31191	Psa.0766.E13		965193	139858	Psa.0310.I06
12227	177702	Psa.0496.L12		193690	144776	Psa.0310.N04		373649	162289	Psa.0344.D06		547836	73497	Psa.0348.L19		742368	31192	Psa.0203.M02		965193	139859	Psa.0493.G20
12227	177703	Psa.0312.B18		193690	144779	Psa.0061.G23		373649	170799	Psa.0053.P01		547836	73499	Psa.0079.B15		742368	48644	Psa.0618.J11		965193	139860	Psa.0192.F17
12227	177705	Psa.0007.H04		193690	151031	Psa.0034.C03		373650	5235	Psa.0659.I06		547836	117400	Psa.0741.P04		742368	120661	Psa.0244.F15		965194	201004	Psa.0194.E19
12228	11466	Psa.0459.A01		193690	151032	Psa.0197.M15		373650	56106	Psa.0623.G24		547836	169485	Psa.0655.N05		742368	120662	Psa.0591.K12		965196	53907	Psa.0195.C01
12228	69161	Psa.0558.L12		193690	151033	Psa.0692.M05		373650	75284	Psa.0649.L18		547838	117239	Psa.0126.E24		742368	174686	Psa.0188.P23		965196	53908	Psa.0571.L17
12229	28188	Psa.0391.M16		193690	151034	Psa.0736.M01		373650	108168	Psa.0052.N14		547838	117240	Psa.0443.J23		742370	54809	Psa.0434.J19		965196	53909	Psa.0399.O03
12229	28190	Psa.0093.K17		193690	151035	Psa.0333.B01		373650	141156	Psa.0235.A14		547838	207400	Psa.0428.I11		742370	68736	Psa.0125.M09		965197	81273	Psa.0319.M04
12229	28191	Psa.0705.C10		193690	151036	Psa.0324.F12		373650	159032	Psa.0149.M13		547838	207401	Psa.0078.F14		742370	68739	Psa.0595.O17		965197	81274	Psa.0245.M20
12229	28192	Psa.0271.H15		193690	151037	Psa.0230.P11		373651	36921	Psa.0204.N10		547838	209995	Psa.0315.J06		742370	68740	Psa.0740.M17		965197	81275	Psa.0196.A04
12229	28193	Psa.0007.K02		193690	151038	Psa.0750.K05		373651	127318	Psa.0051.P02		547839	30597	Psa.0387.D21		742370	167292	Psa.0555.B17		965198	51041	Psa.0190.P20
12229	28194	Psa.0402.P20		193690	151039	Psa.0546.P06		373651	200358	Psa.0428.C09		547839	30598	Psa.0759.K09		742370	171045	Psa.0714.M22		965199	30326	Psa.0368.C17
12229	72385	Psa.0020.G08		193691	48304	Psa.0118.P04		373651	203747	Psa.0626.J20		547839	30599	Psa.0182.H18		742370	171046	Psa.0207.A04		965199	30327	Psa.0204.N18
12229	72386	Psa.0033.G08		193691	48305	Psa.0034.F13		373651	203748	Psa.0724.N19		547839	30601	Psa.0307.F13		742370	186764	Psa.0287.I11		965199	77584	Psa.0634.P18
12229	72387	Psa.0469.F15		193692	140274	Psa.0035.H19		373652	196917	Psa.0186.G05		547839	30602	Psa.0295.K09		742370	186765	Psa.0723.I04		965199	77585	Psa.0562.H02
12229	127596	Psa.0343.C09		193692	140275	Psa.0294.A12		373652	196918	Psa.0295.H22		547839	30603	Psa.0080.N18		742370	186766	Psa.0513.M02		965199	77586	Psa.0351.L04
12229	147547	Psa.0209.D20		193692	140276	Psa.0523.O19		373652	196919	Psa.0558.L05		547841	48275	Psa.0395.L20		742370	186767	Psa.0363.G24		965199	77587	Psa.0735.F02
12230	39381	Psa.0007.H08		193692	140277	Psa.0538.O17		373652	204949	Psa.0050.L13		547841	48279	Psa.0230.C04		742371	43974	Psa.0180.C06		965199	77588	Psa.0194.E04
12230	39382	Psa.0501.M22		193692	140278	Psa.0092.G03		373652	204950	Psa.0727.F05		547841	48280	Psa.0488.M06		742371	60706	Psa.0123.B01		965200	82217	Psa.0437.I17
12230	39383	Psa.0376.F02		193692	211622	Psa.0711.O14		373652	204951	Psa.0325.H01		547841	60671	Psa.0596.O15		742373	50828	Psa.0493.P04		965200	82218	Psa.0195.E18
12230	39384	Psa.0725.J16		193693	9042	Psa.0471.F02		373653	153358	Psa.0052.G02		547841	60672	Psa.0080.H02		742373	50829	Psa.0306.M16		965201	116034	Psa.0291.I22
12230	39386	Psa.0232.I19		193693	69422	Psa.0177.N13		373653	153361	Psa.0745.B20		547841	60674	Psa.0716.H04		742373	92242	Psa.0367.P01		965201	116035	Psa.0331.A22
12230	39387	Psa.0200.K05		193693	69423	Psa.0031.D22		373654	112009	Psa.0362.K19		547841	60676	Psa.0558.L09		742373	195615	Psa.0437.F09		965201	116036	Psa.0437.A15
12230	150511	Psa.0075.N22		193693	69424	Psa.0671.P07		373654	112012	Psa.0050.L11		547841	105959	Psa.0669.L07		742373	195616	Psa.0301.B12		965201	116037	Psa.0257.F13
12230	150512	Psa.0538.H05		193693	69426	Psa.0605.H03		373654	112014	Psa.0553.N17		547841	105960	Psa.0202.K15		742374	86503	Psa.0339.C02		965201	116038	Psa.0589.K19
12230	201403	Psa.0264.D07		193693	69427	Psa.0357.C01		373655	96020	Psa.0659.G07		547841	182550	Psa.0328.K14		742374	97934	Psa.0122.L06		965201	116039	Psa.0190.L14
12231	96390	Psa.0006.D15		193693	69428	Psa.0561.K19		373655	111784	Psa.0639.J16		547842	24764	Psa.0247.N09		742374	97936	Psa.0536.H24		965202	69873	Psa.0336.F17
12231	96391	Psa.0204.J15		193694	180614	Psa.0519.N17		373655	111785	Psa.0055.J10		547842	108344	Psa.0481.E03		742374	97937	Psa.0187.E14		965202	69875	Psa.0412.B14
12234	95256	Psa.0348.N24		193694	180616	Psa.0030.D15		373655	181726	Psa.0595.N11		547842	108345	Psa.0293.M06		742374	97938	Psa.0591.G01		965202	69878	Psa.0190.J20
12234	95257	Psa.0003.E14		193695	126977	Psa.0442.A05		373655	191384	Psa.0347.B21		547842	108348	Psa.0613.I18		742375	93816	Psa.0626.H06		965202	207540	Psa.0363.J17
12234	95258	Psa.0170.N20		193695	126978	Psa.0583.J08		373656	124861	Psa.0207.A09		547842	108349	Psa.0235.G05		742375	93819	Psa.0563.N03		965203	35771	Psa.0508.L13
12234	95259	Psa.0278.D02		193695	126979	Psa.0031.F04		373656	124862	Psa.0333.G14		547842	108350	Psa.0083.O05		742375	117963	Psa.0364.L23		965203	35772	Psa.0190.A03
12234	95260	Psa.0183.J07		193695	162847	Psa.0195.P14		373656	124863	Psa.0054.I04		547842	108351	Psa.0219.F16		742375	117964	Psa.0575.B24		965203	77328	Psa.0346.J15
12234	95261	Psa.0472.J18		193697	12011	Psa.0033.B05		373656	124864	Psa.0551.H10		547842	141144	Psa.0508.K23		742375	117966	Psa.0683.C20		965203	77335	Psa.0490.E13
12234	95262	Psa.0089.N14		193697	12012	Psa.0314.A08		373657	71477	Psa.0056.B13		547843	51586	Psa.0372.K10		742376	42606	Psa.0671.D21		965204	120157	Psa.0256.C03
12234	95263	Psa.0678.M21		193698	63661	Psa.0535.L16		373658	129641	Psa.0205.M11		547843	63734	Psa.0126.O04		742376	42607	Psa.0705.K12		965204	120158	Psa.0424.N09
12234	95264	Psa.0394.H24		193698	64374	Psa.0716.D14		373658	129642	Psa.0173.H17		547843	63736	Psa.0743.H07		742376	42608	Psa.0664.M09		965204	120159	Psa.0192.I22
12235	59981	Psa.0093.A16		193698	117802	Psa.0059.M04		373658	129643	Psa.0051.D09		547843	63737	Psa.0078.I15		742376	202709	Psa.0517.A22		965204	143556	Psa.0222.P09
12235	59982	Psa.0074.B09		193698	158341	Psa.0637.A10		373658	175749	Psa.0638.L24		547843	63738	Psa.0585.I07		742376	202710	Psa.0120.N10		965204	155636	Psa.0590.O14
12235	59983	Psa.0002.C04		193698	158342	Psa.0191.M01		373658	175750	Psa.0386.A02		547843	63739	Psa.0505.G05		742377	49589	Psa.0699.F02		965204	155637	Psa.0511.F06
12235	59984	Psa.0179.J21		193698	164196	Psa.0240.G13		373659	52974	Psa.0097.M17		547843	94625	Psa.0753.J18		742377	113960	Psa.0125.G01		965204	155638	Psa.0492.O04
12235	59985	Psa.0660.D08		193698	187527	Psa.0150.B11		373659	136648	Psa.0694.L02		547844	116187	Psa.0084.C24		742377	113966	Psa.0657.I01		965205	36294	Psa.0451.E06
12235	59986	Psa.0755.G19		193698	188400	Psa.0126.C03		373659	137474	Psa.0728.J11		547844	116189	Psa.0423.H14		742378	63355	Psa.0185.M19		965205	83654	Psa.0368.L04
12235	59987	Psa.0324.D22		193698	188401	Psa.0034.I09		373659	137475	Psa.0051.G06		547845	72379	Psa.0466.F05		742378	121056	Psa.0129.G22		965205	83655	Psa.0551.K13
12235	59989	Psa.0696.L23		193699	26607	Psa.0252.P06		373660	190423	Psa.0532.P22		547845	72384	Psa.0689.M09		742378	144737	Psa.0273.A19		965205	83656	Psa.0362.A10
12235	149613	Psa.0356.N22		193699	94634	Psa.0350.J02		373660	194085	Psa.0537.K11		547845	133590	Psa.0711.D17		742378	144739	Psa.0121.A06		965205	83657	Psa.0555.I02
12236	39780	Psa.0478.J19		193699	94635	Psa.0682.H21		373660	216487	Psa.0657.O09		547845	133591	Psa.0080.J07		742378	176807	Psa.0230.N16		965205	144592	Psa.0281.F15
12236	39781	Psa.0079.B02		193699	94637	Psa.0679.J21		373661	117681	Psa.0056.A10		547845	133592	Psa.0509.M06		742378	203732	Psa.0761.G23		965205	144593	Psa.0497.M02
12236	39782	Psa.0531.H14		193699	94638	Psa.0034.M24		373661	144058	Psa.0429.I19		547846	83418	Psa.0726.B07		742379	37824	Psa.0120.L18		965205	164407	Psa.0543.P24
12236	39783	Psa.0007.K13		193699	94639	Psa.0439.J23		373661	144061	Psa.0115.G04		547846	93490	Psa.0454.L14		742379	37828	Psa.0397.P01		965205	164408	Psa.0222.B14
12236	39784	Psa.0760.L10		193700	58580	Psa.0030.I14		373661	180097	Psa.0112.F04		547846	171265	Psa.0356.K04		742379	37829	Psa.0154.G12		965208	24459	Psa.0455.A24
12236	39785	Psa.0147.A19		193700	68265	Psa.0543.G12		373661	180098	Psa.0477.N15		547846	171884	Psa.0502.D03		742379	102132	Psa.0206.M17		965208	51273	Psa.0195.J21
12236	39787	Psa.0294.K03		193700	68267	Psa.0763.M18		373661	180099	Psa.0312.B02		547846	171887	Psa.0083.B03		742379	102133	Psa.0430.O07		965208	51275	Psa.0505.D07
12236	65126	Psa.0582.A03		193702	62225	Psa.0242.F09		373662	69211	Psa.0257.A02		547846	171888	Psa.0208.L23		742380	6937	Psa.0763.H12		965208	51276	Psa.0585.E10
12236	218995	Psa.0025.K06		193702	62226	Psa.0238.O07		373662	69212	Psa.0114.I09		547846	171893	Psa.0088.G03		742380	6940	Psa.0306.K13		965208	51277	Psa.0436.D12
12237	106463	Psa.0124.D06		193702	62227	Psa.0189.D24		373662	69213	Psa.0055.E23		547847	17828	Psa.0672.L02		742380	68949	Psa.0299.G06		965210	4674	Psa.0305.M18
12237	141759	Psa.0277.N12		193702	62228	Psa.0465.G07		373662	69214	Psa.0187.G08		547847	17829	Psa.0278.I17		742380	68951	Psa.0355.C13		965210	9225	Psa.0327.K19
12237	141760	Psa.0186.L22		193702	62229	Psa.0368.P19		373662	69215	Psa.0165.G22		547847	17830	Psa.0273.F04		742380	68952	Psa.0718.J22		965210	9226	Psa.0754.J24
12237	141765	Psa.0409.L12		193702	62230	Psa.0271.I12		373664	82205	Psa.0502.E08		547847	36019	Psa.0509.I18		742380	99973	Psa.0330.A24		965210	9227	Psa.0192.C18
12237	141766	Psa.0715.D03		193702	62231	Psa.0543.A11		373664	82206	Psa.0707.A23		547847	36020	Psa.0488.K03		742380	99974	Psa.0563.G09		965210	9228	Psa.0574.P13
12237	179897	Psa.0205.M24		193702	62232	Psa.0034.L06		373664	82207	Psa.0134.O07		547847	91232	Psa.0381.I08		742380	99977	Psa.0645.G17		965210	23617	Psa.0413.M06
12237	179898	Psa.0284.O07		193702	62233	Psa.0081.E10		373664	82208	Psa.0055.G03		547847	114383	Psa.0249.M13		742380	99978	Psa.0492.I24		965210	23618	Psa.0396.F09
12237	179899	Psa.0006.O15		193702	62234	Psa.0516.A05		373664	82209	Psa.0174.E13		547847	119516	Psa.0389.D22		742380	133429	Psa.0705.A04		965210	49852	Psa.0626.H22
12238	35158	Psa.0366.F08		193706	63661	Psa.0535.L16		373664	82210	Psa.0512.A15		547847	119517	Psa.0157.M23		742380	133432	Psa.0288.N18		965210	49853	Psa.0583.H17
12238	35159	Psa.0305.H17		193706	64374	Psa.0716.D14		373665	10385	Psa.0385.D09		547847	119518	Psa.0716.P03		742380	133433	Psa.0364.F24		965210	49855	Psa.0676.F24
12238	35161	Psa.0508.N10		193706	117802	Psa.0059.M04		373665	10386	Psa.0053.C01		547847	190779	Psa.0456.G05		742380	185725	Psa.0123.O24		965210	179190	Psa.0278.G22
12238	35168	Psa.0586.B09		193706	158341	Psa.0637.A10		373665	10387	Psa.0270.I12		547847	190781	Psa.0723.L24		742381	160478	Psa.0239.L10		965210	179191	Psa.0222.H18
12238	35170	Psa.0002.P21		193706	158342	Psa.0191.M01		373665	96621	Psa.0527.H24		547847	190784	Psa.0290.O12		742381	177185	Psa.0548.L23		965210	179193	Psa.0264.O22
12238	35172	Psa.0581.C24		193706	164196	Psa.0240.G13		373665	96622	Psa.0166.D03		547847	208025	Psa.0502.E01		742381	177189	Psa.0294.M24		965210	184519	Psa.0436.H21
12238	54943	Psa.0231.M19		193706	187527	Psa.0150.B11		373666	12118	Psa.0077.G14		547848	23180	Psa.0441.I12		742382	218593	Psa.0412.C22		965211	94234	Psa.0710.N17
12238	146541	Psa.0753.D05		193706	188400	Psa.0126.C03		373666	23338	Psa.0590.H04		547848	56871	Psa.0394.P09		742383	18242	Psa.0383.G24		965211	94235	Psa.0557.O17
12238	146542	Psa.0470.I10		193706	188401	Psa.0034.I09		373666	24285	Psa.0239.H01		547848	56875	Psa.0083.M03		742383	18244	Psa.0698.H10		965211	94236	Psa.0196.F20
12238	146543	Psa.0276.H09		193707	88036	Psa.0265.D07		373666	25695	Psa.0082.P09		547848	106357	Psa.0301.D16		742383	18245	Psa.0414.M09		965211	94237	Psa.0562.G17
12238	189108	Psa.0327.F08		193707	88037	Psa.0030.H10		373666	48911	Psa.0206.E04		547848	106358	Psa.0624.A13		742383	21915	Psa.0623.H02		965212	94234	Psa.0710.N17
12238	199474	Psa.0682.H05		193707	88046	Psa.0235.C17		373666	52494	Psa.0111.K14		547848	129340	Psa.0763.K04		742383	22697	Psa.0181.P08		965212	94235	Psa.0557.O17
12239	39266	Psa.0697.G11		193707	108399	Psa.0522.H24		373666	77449	Psa.0056.O17		547849	54427	Psa.0083.K04		742383	54462	Psa.0363.A15		965212	94236	Psa.0196.F20
12239	39267	Psa.0233.A21		193707	108400	Psa.0080.J17		373666	92131	Psa.0609.J03		547849	137811	Psa.0448.A10		742383	90816	Psa.0306.I09		965212	131198	Psa.0602.B15
12239	149048	Psa.0079.K12		193707	108401	Psa.0123.H05		373666	123553	Psa.0625.B20		547849	148363	Psa.0479.G19		742383	91779	Psa.0353.K07		965212	131200	Psa.0590.F11
12239	184912	Psa.0004.P07		193707	177127	Psa.0742.M14		373666	123667	Psa.0373.O08		547850	19991	Psa.0155.H08		742383	115465	Psa.0231.N16		965212	131201	Psa.0213.I23
12240	28406	Psa.0007.K24		193707	177128	Psa.0624.K24		373666	123669	Psa.0257.G09		547850	19992	Psa.0684.M04		742383	115466	Psa.0766.L04		965213	99393	Psa.0321.D18
12240	65999	Psa.0214.O08		193708	48299	Psa.0352.H21		373666	123671	Psa.0262.N01		547850	19993	Psa.0643.O13		742383	115468	Psa.0124.N19		965213	99395	Psa.0676.P10
12240	66000	Psa.0575.D04		193708	48300	Psa.0182.P11		373666	150118	Psa.0149.E21		547850	19997	Psa.0283.A17		742383	117674	Psa.0627.M21		965213	99398	Psa.0670.P13
12240	75837	Psa.0286.C12		193708	48302	Psa.0691.C03		373666	177030	Psa.0720.M09		547850	81856	Psa.0132.I11		742383	117781	Psa.0477.C05		965213	145512	Psa.0562.E12
12240	75838	Psa.0714.E02		193708	58580	Psa.0030.I14		373666	203456	Psa.0679.K13		547850	132976	Psa.0331.G23		742383	141394	Psa.0515.N19		965213	165581	Psa.0436.A01
12240	75839	Psa.0196.N13		193708	68265	Psa.0543.G12		373666	203457	Psa.0095.D23		547850	132977	Psa.0299.M02		742383	141395	Psa.0558.M02		965213	165582	Psa.0194.E13
12240	75840	Psa.0368.G17		193708	68267	Psa.0763.M18		373666	209126	Psa.0290.J08		547850	138159	Psa.0635.D22		742383	161515	Psa.0450.D08		965214	159473	Psa.0481.O03
12241	158840	Psa.0177.G19		193709	65847	Psa.0641.D24		373667	59262	Psa.0180.C14		547850	138161	Psa.0081.B15		742383	164341	Psa.0253.G01		965214	159474	Psa.0587.M04
12241	158841	Psa.0006.I08		193709	65848	Psa.0035.A09		373667	68805	Psa.0116.G05		547850	140436	Psa.0408.C07		742383	164342	Psa.0548.G06		965214	203814	Psa.0642.N24
12241	158842	Psa.0693.P05		193710	110319	Psa.0193.G03		373667	68806	Psa.0188.E16		547850	159898	Psa.0324.E12		742383	164344	Psa.0131.N05		965215	58528	Psa.0550.P14
12241	158843	Psa.0094.G03		193710	110321	Psa.0124.P14		373667	68807	Psa.0462.J04		547851	48043	Psa.0430.M11		742384	77578	Psa.0610.L24		965215	58529	Psa.0583.L16
12242	2914	Psa.0545.L08		193710	110329	Psa.0733.P12		373667	68808	Psa.0198.P20		547851	62086	Psa.0078.O01		742384	77579	Psa.0624.P24		965215	58530	Psa.0546.L01
12242	2916	Psa.0100.D08		193710	187690	Psa.0091.M16		373667	68809	Psa.0330.E20		547851	73544	Psa.0496.G15		742384	111399	Psa.0125.I18		965215	58531	Psa.0204.E08
12242	2918	Psa.0362.A03		193710	187691	Psa.0491.H23		373667	178423	Psa.0052.K06		547851	73546	Psa.0201.H19		742384	111400	Psa.0386.N24		965215	58532	Psa.0190.H12
12242	2919	Psa.0227.B22		193710	197495	Psa.0110.M03		373667	178425	Psa.0560.K12		547851	73547	Psa.0489.C19		742386	9069	Psa.0690.F17		965216	13003	Psa.0192.P22
12242	2920	Psa.0159.K11		193710	197496	Psa.0452.C16		373668	107602	Psa.0053.L15		547852	112167	Psa.0675.J18		742386	9071	Psa.0561.D19		965217	65661	Psa.0193.J16
12242	2921	Psa.0004.C24		193710	197497	Psa.0031.F22		373668	107604	Psa.0650.J22		547852	112169	Psa.0391.D14		742387	12106	Psa.0645.M06		965217	65662	Psa.0323.A21
12242	150682	Psa.0611.L05		193710	216376	Psa.0528.H05		373668	107605	Psa.0401.D09		547852	112170	Psa.0286.N02		742387	12107	Psa.0539.I02		965217	65663	Psa.0296.P16
12244	22784	Psa.0547.H14		193711	45781	Psa.0115.F15		373668	107607	Psa.0534.L19		547852	112171	Psa.0723.B08		742387	23498	Psa.0748.E10		965217	65664	Psa.0713.K05
12244	22789	Psa.0061.C17		193711	45782	Psa.0621.I22		373668	107609	Psa.0550.B17		547852	124056	Psa.0247.E09		742387	27906	Psa.0125.K20		965217	66262	Psa.0603.J18
12244	22790	Psa.0007.E15		193711	45783	Psa.0030.L16		373668	153510	Psa.0686.F05		547852	124059	Psa.0544.P22		742387	27907	Psa.0601.C16		965217	66263	Psa.0372.J15
12244	59790	Psa.0524.O10		193711	45784	Psa.0610.F20		373668	219261	Psa.0268.D01		547852	126380	Psa.0477.K15		742387	185169	Psa.0507.O15		965217	92169	Psa.0455.A02
12244	150298	Psa.0317.M02		193711	45785	Psa.0356.D04		373669	9390	Psa.0482.L16		547852	126381	Psa.0081.L17		742389	122030	Psa.0756.J23		965218	71216	Psa.0391.I08
12245	69064	Psa.0591.L01		193711	119418	Psa.0261.P03		373669	74966	Psa.0051.M02		547853	15553	Psa.0307.B13		742389	180293	Psa.0411.B10		965218	73705	Psa.0504.O24
12245	69065	Psa.0146.L07		193712	37600	Psa.0419.K06		373669	76236	Psa.0145.L21		547853	98160	Psa.0582.C15		742390	19868	Psa.0608.I07		965218	136867	Psa.0194.P10
12245	69066	Psa.0224.O04		193712	37603	Psa.0505.F13		373669	76237	Psa.0761.H09		547853	98161	Psa.0324.H14		742390	19928	Psa.0126.F07		965218	136868	Psa.0257.J16
12245	102545	Psa.0678.H01		193712	124810	Psa.0032.A17		373669	76240	Psa.0281.L17		547853	98162	Psa.0078.B02		742390	100694	Psa.0372.B19		965218	136870	Psa.0405.H19
12245	102546	Psa.0361.A13		193713	10240	Psa.0427.O19		373669	85561	Psa.0080.I15		547853	98163	Psa.0737.A08		742390	100695	Psa.0466.L02		965218	136871	Psa.0228.B16
12245	102547	Psa.0548.J02		193713	67832	Psa.0642.H18		373669	85562	Psa.0291.H02		547853	120754	Psa.0159.H03		742390	100696	Psa.0355.O10		965219	37482	Psa.0571.N24
12245	102548	Psa.0006.C21		193713	67840	Psa.0679.G06		373669	85563	Psa.0755.I14		547854	3963	Psa.0189.P06		742390	100697	Psa.0444.A01		965219	37483	Psa.0513.K18
12245	102549	Psa.0447.C01		193713	87305	Psa.0158.A09		373669	85564	Psa.0594.B07		547854	3964	Psa.0275.F01		742391	136095	Psa.0125.C16		965219	37484	Psa.0404.P24
12246	77375	Psa.0194.N11		193713	104040	Psa.0718.B07		373669	85565	Psa.0191.P06		547854	63420	Psa.0226.C20		742391	136096	Psa.0277.C01		965219	37486	Psa.0397.L23
12246	128817	Psa.0235.D04		193713	104041	Psa.0540.A01		373669	125969	Psa.0280.K02		547854	63421	Psa.0080.A01		742391	136097	Psa.0140.O17		965219	37487	Psa.0194.F08
12246	128818	Psa.0629.J16		193713	104042	Psa.0223.M01		373669	125971	Psa.0325.N17		547855	54726	Psa.0723.P23		742391	136098	Psa.0675.N23		965219	37488	Psa.0290.M03
12246	128819	Psa.0423.D21		193713	104043	Psa.0430.F23		373669	126153	Psa.0568.E20		547855	54727	Psa.0621.P15		742391	136099	Psa.0297.D02		965219	185199	Psa.0421.O04
12246	128820	Psa.0197.J04		193713	104044	Psa.0533.O10		373669	126154	Psa.0369.D01		547855	54728	Psa.0176.L09		742391	136100	Psa.0147.F16		965219	185201	Psa.0324.F21
12246	128821	Psa.0689.P01		193713	146296	Psa.0057.L01		373669	163155	Psa.0446.C08		547855	54729	Psa.0083.K23		742392	8019	Psa.0152.N02		965219	185202	Psa.0209.I19
12246	128822	Psa.0684.A14		193713	198033	Psa.0505.I05		373669	164383	Psa.0138.M12		547855	154472	Psa.0367.L12		742392	8020	Psa.0524.J10		965221	23654	Psa.0503.I22
12246	128824	Psa.0348.P13		193713	214229	Psa.0033.K18		373669	164384	Psa.0212.I08		547856	11272	Psa.0130.I02		742392	8021	Psa.0625.C06		965221	23655	Psa.0622.J05
12246	130181	Psa.0003.C12		193714	103106	Psa.0203.F12		373669	175424	Psa.0085.N18		547856	11273	Psa.0123.J09		742392	105835	Psa.0165.N10		965221	127757	Psa.0193.H22
12246	130182	Psa.0493.F20		193714	103107	Psa.0112.O10		373669	177164	Psa.0749.I16		547856	74077	Psa.0210.L08		742392	185975	Psa.0363.I23		965222	162000	Psa.0734.H03
12246	130183	Psa.0174.P18		193714	142200	Psa.0565.A06		373670	152944	Psa.0480.P02		547856	120270	Psa.0558.H08		742392	185976	Psa.0733.M10		965222	162001	Psa.0502.C19
12246	146788	Psa.0713.A12		193714	142201	Psa.0511.K23		373670	152946	Psa.0051.B01		547856	120271	Psa.0468.A11		742392	199314	Psa.0700.M11		965222	162002	Psa.0358.D13
12246	147819	Psa.0257.J19		193714	142202	Psa.0455.O16		373670	152947	Psa.0200.M19		547856	120272	Psa.0110.K02		742393	72768	Psa.0507.J16		965222	162003	Psa.0438.B21
12247	128817	Psa.0235.D04		193714	142203	Psa.0518.B01		373670	152948	Psa.0204.O15		547857	5942	Psa.0084.J14		742393	72770	Psa.0125.I07		965222	162004	Psa.0457.H01
12247	128818	Psa.0629.J16		193714	142204	Psa.0607.P04		373670	169803	Psa.0604.P15		547857	5943	Psa.0612.B05		742393	72771	Psa.0683.P14		965222	179904	Psa.0191.J03
12247	128819	Psa.0423.D21		193714	210062	Psa.0284.K15		373671	43359	Psa.0225.F23		547857	5944	Psa.0500.G11		742393	72772	Psa.0262.I02		965222	190732	Psa.0692.P09
12247	128820	Psa.0197.J04		193714	210063	Psa.0031.K21		373671	43368	Psa.0162.B03		547857	5945	Psa.0626.G24		742393	72775	Psa.0137.H10		965222	198212	Psa.0588.I01
12247	128821	Psa.0689.P01		193715	110391	Psa.0035.F10		373672	2500	Psa.0558.M14		547857	13668	Psa.0588.D10		742393	117566	Psa.0660.B07		965222	198213	Psa.0590.F19
12247	128823	Psa.0282.O23		193715	110396	Psa.0555.F01		373672	55082	Psa.0051.J06		547858	34634	Psa.0078.A12		742394	198294	Psa.0120.M24		965223	11071	Psa.0258.N13
12247	130181	Psa.0003.C12		193715	135564	Psa.0358.L23		373674	43724	Psa.0056.E10		547858	34637	Psa.0274.C19		742394	198295	Psa.0225.K13		965223	11072	Psa.0248.D19
12247	130184	Psa.0274.O18		193716	26167	Psa.0538.D08		373674	43725	Psa.0270.I04		547858	34638	Psa.0424.G10		742394	198296	Psa.0738.K23		965223	11073	Psa.0194.J23
12247	146788	Psa.0713.A12		193716	26171	Psa.0030.H15		373674	129622	Psa.0528.D16		547858	34642	Psa.0608.A14		742394	198297	Psa.0559.K23		965223	105028	Psa.0264.P21
12248	45017	Psa.0357.N13		193716	26172	Psa.0239.C21		373675	59801	Psa.0101.D16		547858	34643	Psa.0479.K23		742395	126280	Psa.0207.O15		965224	49697	Psa.0223.M17
12248	45018	Psa.0525.C19		193716	26173	Psa.0764.J06		373675	59802	Psa.0056.L01		547858	34644	Psa.0332.H13		742395	126281	Psa.0132.C18		965226	49697	Psa.0223.M17
12248	45019	Psa.0007.I16		193716	26174	Psa.0560.I21		373675	125973	Psa.0679.D04		547858	34645	Psa.0488.C15		742395	126282	Psa.0360.D07		965227	108970	Psa.0324.E01
12248	45020	Psa.0371.B23		193716	26175	Psa.0418.O01		373676	37759	Psa.0622.A01		547858	63863	Psa.0199.G03		742395	126283	Psa.0548.F05		965227	108971	Psa.0545.A19
12248	45021	Psa.0454.M23		193716	26176	Psa.0760.H06		373676	37760	Psa.0286.D19		547858	63864	Psa.0283.O08		742395	126284	Psa.0123.I06		965227	108974	Psa.0315.I09
12248	45022	Psa.0097.K16		193716	76707	Psa.0437.N15		373676	37761	Psa.0313.N06		547859	116746	Psa.0339.K20		742395	126285	Psa.0462.P20		965227	108975	Psa.0480.A05
12248	45023	Psa.0029.L24		193716	76708	Psa.0039.M21		373676	37762	Psa.0430.I24		547859	116747	Psa.0511.O08		742395	126286	Psa.0620.D16		965228	54687	Psa.0220.O20
12249	35638	Psa.0007.B10		193717	56355	Psa.0673.F19		373676	37763	Psa.0446.P23		547859	116748	Psa.0081.L19		742395	126287	Psa.0628.L13		965228	80695	Psa.0193.L11
12250	67626	Psa.0288.K07		193717	56356	Psa.0751.B03		373676	37764	Psa.0054.H24		547859	116749	Psa.0553.M04		742397	49590	Psa.0123.G01		965229	18856	Psa.0556.M16
12250	67630	Psa.0201.M04		193717	56357	Psa.0735.L17		373676	37765	Psa.0251.P16		547859	124599	Psa.0429.H03		742397	49591	Psa.0695.C17		965229	18858	Psa.0411.N02
12250	73598	Psa.0299.F16		193717	56358	Psa.0066.H21		373676	37766	Psa.0073.I19		547859	166927	Psa.0422.L01		742397	49592	Psa.0137.G02		965229	18862	Psa.0602.E11
12250	73599	Psa.0135.H05		193717	56359	Psa.0302.J23		373676	37767	Psa.0164.J03		547860	89226	Psa.0263.P21		742397	49593	Psa.0714.P08		965229	18865	Psa.0442.C09
12250	73600	Psa.0434.H18		193717	56360	Psa.0202.O18		373676	125587	Psa.0219.L14		547860	91559	Psa.0081.B08		742397	49594	Psa.0633.L02		965229	20154	Psa.0233.P01
12250	73603	Psa.0575.C04		193717	165642	Psa.0707.F19		373677	111118	Psa.0417.H16		547861	126021	Psa.0141.G07		742397	49595	Psa.0282.D02		965229	27898	Psa.0192.H19
12250	73604	Psa.0232.O07		193721	91690	Psa.0318.F03		373677	111121	Psa.0055.H20		547861	126026	Psa.0519.K19		742399	70337	Psa.0387.H07		965229	83537	Psa.0219.H23
12250	73605	Psa.0001.G14		193721	91691	Psa.0394.E13		373679	4882	Psa.0051.N12		547862	57362	Psa.0146.A13		742399	132715	Psa.0121.F12		965229	202908	Psa.0489.C01
12250	155851	Psa.0127.M07		193721	103634	Psa.0191.H17		373679	108871	Psa.0417.C17		547862	177552	Psa.0248.I12		742399	195454	Psa.0595.J17		965229	208684	Psa.0575.A13
12250	155852	Psa.0633.H20		193721	103635	Psa.0433.P09		373680	27632	Psa.0052.M17		547862	177553	Psa.0084.I13		742400	94577	Psa.0257.A10		965229	208685	Psa.0504.G10
12251	6200	Psa.0019.I04		193721	103636	Psa.0032.E10		373680	135419	Psa.0622.N01		547862	177554	Psa.0362.P23		742400	94578	Psa.0451.B09		965230	53756	Psa.0194.G12
12251	6202	Psa.0296.N07		193721	151940	Psa.0125.B09		373680	135420	Psa.0387.C15		547862	184441	Psa.0118.I20		742400	94579	Psa.0126.E21		965230	53757	Psa.0449.H05
12251	31219	Psa.0059.E03		193721	151941	Psa.0241.E05		373680	165809	Psa.0301.M01		547862	193623	Psa.0200.J18		742400	101181	Psa.0726.C04		965230	53759	Psa.0555.E09
12251	31221	Psa.0101.I02		193721	189076	Psa.0729.I07		373680	165810	Psa.0132.F22		547862	193624	Psa.0504.G22		742401	44791	Psa.0664.G23		965230	81741	Psa.0569.D23
12251	31222	Psa.0004.E07		193722	51964	Psa.0505.K04		373680	165811	Psa.0500.M21		547862	199272	Psa.0521.G15		742401	44792	Psa.0124.D09		965230	81743	Psa.0537.C24
12251	31226	Psa.0705.K19		193722	80751	Psa.0519.F06		373680	192572	Psa.0326.H06		547863	76631	Psa.0137.D12		742401	44793	Psa.0254.O23		965230	81745	Psa.0352.P16
12251	31227	Psa.0543.J16		193722	80752	Psa.0035.G07		373681	121070	Psa.0057.P22		547863	76632	Psa.0501.C02		742401	168196	Psa.0757.K24		965231	121679	Psa.0275.A02
12251	31229	Psa.0420.P01		193722	80753	Psa.0652.A09		373681	121071	Psa.0445.I08		547863	76634	Psa.0144.M21		742401	168197	Psa.0199.L04		965231	126090	Psa.0447.C05
12251	60445	Psa.0458.F20		193722	80755	Psa.0170.E10		373681	130400	Psa.0472.M05		547863	91529	Psa.0349.H23		742402	47714	Psa.0294.G15		965231	126091	Psa.0214.F19
12252	3064	Psa.0328.B07		193722	80756	Psa.0319.G11		373681	130404	Psa.0054.N20		547863	91530	Psa.0079.K22		742402	47715	Psa.0122.M10		965231	126092	Psa.0227.L19
12252	3065	Psa.0437.L03		193722	80757	Psa.0616.D22		373681	161574	Psa.0228.D04		547863	108682	Psa.0588.H01		742403	47714	Psa.0294.G15		965231	126093	Psa.0616.P24
12252	3069	Psa.0512.O01		193722	97538	Psa.0687.O16		373681	170876	Psa.0417.L17		547864	35868	Psa.0142.N19		742403	47715	Psa.0122.M10		965231	126094	Psa.0482.O07
12252	3070	Psa.0150.N09		193723	32676	Psa.0686.J19		373681	170877	Psa.0240.A16		547864	35869	Psa.0226.N03		742405	52951	Psa.0450.I15		965231	126095	Psa.0191.C24
12252	3071	Psa.0311.I01		193723	32677	Psa.0222.B11		373682	9312	Psa.0575.A16		547864	35870	Psa.0081.H19		742405	52954	Psa.0379.F11		965231	126096	Psa.0505.G18
12252	3072	Psa.0005.B02		193723	32678	Psa.0627.L12		373682	9313	Psa.0542.M23		547864	137682	Psa.0224.M01		742405	90051	Psa.0124.I07		965232	117479	Psa.0298.P01
12252	3073	Psa.0495.C21		193723	32679	Psa.0673.F03		373682	9314	Psa.0054.N21		547864	143399	Psa.0263.B12		742405	90054	Psa.0404.F16		965232	117481	Psa.0405.H14
12253	158840	Psa.0177.G19		193724	33619	Psa.0767.K13		373682	9316	Psa.0614.B15		547865	25577	Psa.0101.I20		742406	16625	Psa.0642.D07		965232	117482	Psa.0391.I13
12253	158841	Psa.0006.I08		193724	33625	Psa.0033.A09		373683	54813	Psa.0554.A01		547865	25578	Psa.0167.E07		742406	16626	Psa.0528.B16		965232	117484	Psa.0512.D21
12253	158842	Psa.0693.P05		193724	33626	Psa.0653.B14		373683	54815	Psa.0661.M12		547865	25580	Psa.0571.G06		742406	16627	Psa.0411.B02		965232	117485	Psa.0312.P06
12253	158843	Psa.0094.G03		193724	33627	Psa.0529.I20		373683	54817	Psa.0471.C10		547865	25581	Psa.0337.O13		742406	16628	Psa.0182.I17		965232	117486	Psa.0329.J17
12253	175206	Psa.0103.I04		193724	62235	Psa.0413.G15		373683	74412	Psa.0053.M07		547865	25583	Psa.0309.P03		742406	109950	Psa.0124.H05		965232	117488	Psa.0770.L10
12254	16411	Psa.0434.O21		193724	62236	Psa.0293.L05		373683	74413	Psa.0424.M07		547865	29045	Psa.0734.I10		742407	75845	Psa.0123.I15		965232	117489	Psa.0621.C20
12254	16414	Psa.0373.D19		193724	62237	Psa.0500.L12		373683	74414	Psa.0249.F23		547865	57366	Psa.0745.L22		742407	92025	Psa.0602.A09		965232	117490	Psa.0194.M09
12254	16415	Psa.0285.D08		193724	74063	Psa.0354.B23		373683	74416	Psa.0233.N19		547865	57367	Psa.0702.F20		742407	92027	Psa.0480.P12		965232	117491	Psa.0723.O21
12254	16418	Psa.0559.M01		193725	62730	Psa.0104.P20		373683	74417	Psa.0479.P10		547865	57369	Psa.0624.L15		742408	92013	Psa.0351.K04		965234	161228	Psa.0655.J19
12254	16420	Psa.0106.K07		193725	171198	Psa.0087.C19		373684	165782	Psa.0267.E12		547865	57370	Psa.0644.O21		742408	92014	Psa.0364.J17		965235	8213	Psa.0530.G18
12254	16421	Psa.0394.B06		193725	171199	Psa.0448.I02		373684	165789	Psa.0501.C04		547865	57372	Psa.0083.A04		742408	92019	Psa.0490.I14		965235	8214	Psa.0484.I20
12254	16422	Psa.0090.M20		193726	60708	Psa.0479.J08		373685	187770	Psa.0367.G09		547865	57373	Psa.0435.J23		742408	92021	Psa.0762.A21		965235	8218	Psa.0376.L21
12254	16423	Psa.0003.A04		193726	60709	Psa.0033.F13		373685	187772	Psa.0054.L06		547866	12245	Psa.0614.J05		742408	92022	Psa.0511.E23		965235	169734	Psa.0196.L23
12254	16424	Psa.0045.J14		193726	60710	Psa.0258.I12		373686	86439	Psa.0592.C23		547866	12246	Psa.0357.N05		742408	137591	Psa.0726.D07		965235	191247	Psa.0502.D19
12254	40509	Psa.0628.J15		193726	60711	Psa.0649.H20		373686	86440	Psa.0056.M09		547866	12247	Psa.0654.J05		742408	137592	Psa.0215.M18		965236	79595	Psa.0247.O17
12255	119	Psa.0695.L19		193726	60712	Psa.0749.D19		373687	135417	Psa.0446.B01		547866	60633	Psa.0477.H06		742408	137595	Psa.0412.E06		965236	79597	Psa.0196.G08
12255	27908	Psa.0133.P24		193726	60713	Psa.0733.E09		373687	139207	Psa.0184.G09		547866	159354	Psa.0217.G07		742408	137596	Psa.0308.M17		965236	96013	Psa.0714.P19
12255	27909	Psa.0378.B24		193726	60715	Psa.0055.N21		373687	139208	Psa.0469.O12		547866	219531	Psa.0083.F13		742408	137598	Psa.0597.E12		965236	96014	Psa.0654.K09
12255	27911	Psa.0444.J03		193726	60716	Psa.0141.G13		373687	139209	Psa.0267.B18		547867	109499	Psa.0545.I05		742408	217252	Psa.0541.E17		965236	96015	Psa.0565.L14
12255	58262	Psa.0681.A01		193726	60717	Psa.0233.P19		373687	139210	Psa.0154.P01		547867	109500	Psa.0200.N16		742409	378	Psa.0751.A21		965236	96016	Psa.0281.O01
12255	58270	Psa.0693.H17		193726	60718	Psa.0472.J02		373687	139211	Psa.0052.L01		547867	171723	Psa.0082.D22		742409	5389	Psa.0686.E11		965236	160915	Psa.0346.A16
12255	107661	Psa.0296.P17		193726	60719	Psa.0437.B20		373687	139212	Psa.0336.J18		547867	171724	Psa.0255.F15		742409	49365	Psa.0247.B21		965236	160916	Psa.0403.M09
12255	107662	Psa.0176.D19		193727	367	Psa.0738.P18		373687	139214	Psa.0428.E16		547867	171725	Psa.0196.G09		742409	70371	Psa.0490.J18		965236	160917	Psa.0762.I18
12255	117923	Psa.0414.H24		193727	368	Psa.0396.P03		373687	139215	Psa.0668.D10		547867	171726	Psa.0420.B16		742409	115157	Psa.0636.H23		965237	67264	Psa.0193.L03
12255	136904	Psa.0478.G20		193727	369	Psa.0269.E19		373687	139216	Psa.0311.H21		547868	28586	Psa.0349.P14		742409	142277	Psa.0121.I09		965237	124848	Psa.0610.B04
12255	136905	Psa.0763.J21		193727	370	Psa.0477.A09		373688	27742	Psa.0637.G18		547868	28587	Psa.0684.L12		742409	160204	Psa.0393.C07		965237	124849	Psa.0207.O02
12255	136906	Psa.0548.B06		193727	371	Psa.0034.K15		373688	27743	Psa.0360.G01		547868	28588	Psa.0131.A06		742409	167085	Psa.0535.J02		965237	173141	Psa.0243.N19
12255	136907	Psa.0601.C23		193727	372	Psa.0053.I17		373688	27745	Psa.0406.O05		547868	82833	Psa.0139.M07		742409	178581	Psa.0507.H10		965237	173143	Psa.0693.N19
12255	136909	Psa.0461.O08		193727	373	Psa.0488.D22		373688	27746	Psa.0090.O11		547868	82834	Psa.0472.E11		742409	181502	Psa.0599.O15		965237	173144	Psa.0535.E22
12255	146221	Psa.0605.F22		193727	374	Psa.0075.C21		373688	134310	Psa.0207.O04		547868	82835	Psa.0457.F12		742409	181504	Psa.0402.F16		965237	173147	Psa.0705.M14
12255	146222	Psa.0114.B24		193728	75006	Psa.0443.D08		373688	134311	Psa.0452.L07		547868	82836	Psa.0482.D04		742409	196111	Psa.0661.N12		965238	106178	Psa.0664.E06
12255	146223	Psa.0054.P12		193728	122060	Psa.0092.I02		373688	134312	Psa.0051.M24		547868	82837	Psa.0230.N22		742409	208868	Psa.0480.J18		965238	106179	Psa.0190.O07
12258	90851	Psa.0326.K03		193728	122061	Psa.0459.B06		373688	134313	Psa.0357.G13		547868	82838	Psa.0082.G08		742410	185742	Psa.0479.C23		965238	106180	Psa.0278.O15
12258	90852	Psa.0214.C15		193728	122065	Psa.0172.F07		373689	200372	Psa.0464.K17		547869	119452	Psa.0748.G10		742410	210318	Psa.0122.A03		965238	106181	Psa.0273.I09
12258	90853	Psa.0004.C09		193728	122066	Psa.0736.M09		373689	200373	Psa.0052.L24		547869	119453	Psa.0232.H13		742411	143280	Psa.0121.M24		965238	106182	Psa.0655.P17
12258	121681	Psa.0623.E05		193728	122545	Psa.0183.G18		373690	205014	Psa.0729.C16		547869	130866	Psa.0125.P08		742411	178549	Psa.0505.D18		965238	106183	Psa.0597.K24
12258	121683	Psa.0633.I11		193729	41615	Psa.0103.B03		373690	207565	Psa.0315.B20		547869	130867	Psa.0078.O13		742411	178550	Psa.0477.H16		965238	204381	Psa.0520.B11
12258	136294	Psa.0146.I03		193729	41616	Psa.0034.K11		373690	207566	Psa.0362.N23		547871	28125	Psa.0484.K17		742411	178551	Psa.0157.H18		965238	211845	Psa.0714.D21
12258	136296	Psa.0241.M07		193729	106722	Psa.0245.H14		373690	211767	Psa.0296.C17		547871	28129	Psa.0082.L03		742411	178552	Psa.0729.O04		965239	53378	Psa.0588.P17
12258	161105	Psa.0149.B24		193729	106723	Psa.0271.N01		373692	60692	Psa.0056.D19		547871	143433	Psa.0258.H23		742411	178554	Psa.0326.J17		965239	53379	Psa.0478.J12
12259	1286	Psa.0622.O06		193730	53294	Psa.0139.G04		373692	75495	Psa.0139.B17		547871	180109	Psa.0667.J03		742411	195774	Psa.0222.M03		965239	53380	Psa.0561.M22
12259	1288	Psa.0005.C13		193730	53295	Psa.0033.J13		373692	75498	Psa.0311.C08		547871	180110	Psa.0630.K07		742412	49269	Psa.0679.K08		965239	109326	Psa.0589.N06
12259	1289	Psa.0437.D19		193730	53296	Psa.0501.O06		373692	96428	Psa.0398.J11		547872	16221	Psa.0534.F07		742412	49270	Psa.0208.H15		965239	118389	Psa.0193.G15
12259	8708	Psa.0742.P10		193730	70366	Psa.0760.P05		373693	67901	Psa.0056.H08		547872	16223	Psa.0649.B02		742412	49271	Psa.0431.H22		965239	118394	Psa.0603.B24
12259	93223	Psa.0193.E09		193730	132411	Psa.0569.B15		373693	117730	Psa.0169.M03		547872	16229	Psa.0082.H14		742412	49272	Psa.0338.C08		965240	17588	Psa.0195.M03
12259	93224	Psa.0510.E12		193731	60082	Psa.0417.A04		373693	117731	Psa.0260.M05		547872	174348	Psa.0374.K12		742412	49273	Psa.0124.L01		965240	17589	Psa.0389.P08
12261	55144	Psa.0331.L04		193731	112900	Psa.0378.F16		373693	164517	Psa.0314.E16		547872	174349	Psa.0550.L06		742412	49274	Psa.0541.J18		965240	17590	Psa.0296.B16
12261	55146	Psa.0244.M13		193731	112901	Psa.0034.L03		373693	191233	Psa.0299.C02		547872	174351	Psa.0457.D01		742412	49275	Psa.0557.L04		965240	17591	Psa.0549.H04
12261	77824	Psa.0324.I23		193731	112902	Psa.0513.E16		373693	202911	Psa.0322.G04		547873	26227	Psa.0090.J05		742412	49277	Psa.0669.B04		965240	61951	Psa.0610.I17
12261	115131	Psa.0125.L08		193732	23600	Psa.0657.M15		373693	205140	Psa.0748.N08		547873	151171	Psa.0707.L03		742412	49278	Psa.0353.L23		965240	61952	Psa.0683.B06
12261	133831	Psa.0692.G02		193732	78080	Psa.0736.J18		373693	205141	Psa.0307.E15		547873	151172	Psa.0353.P02		742412	49279	Psa.0610.K19		965241	84048	Psa.0236.H21
12261	185522	Psa.0003.D22		193732	90988	Psa.0030.B05		373693	213414	Psa.0331.E13		547873	151173	Psa.0084.C17		742413	1908	Psa.0764.K02		965241	84049	Psa.0656.B08
12262	31575	Psa.0052.C07		193732	90991	Psa.0186.D17		373694	98954	Psa.0151.G21		547873	151174	Psa.0761.O12		742413	128925	Psa.0124.A24		965241	84050	Psa.0627.B11
12262	31576	Psa.0203.B15		193732	99694	Psa.0240.C06		373694	98956	Psa.0161.H06		547873	207006	Psa.0341.J22		742414	13726	Psa.0126.G07		965241	84051	Psa.0293.A05
12262	31577	Psa.0147.G04		193733	18568	Psa.0135.C15		373695	103927	Psa.0071.N23		547873	207007	Psa.0460.L08		742414	131961	Psa.0387.F23		965241	84052	Psa.0191.G15
12262	72606	Psa.0030.K02		193733	48703	Psa.0202.F16		373695	103928	Psa.0054.E06		547874	34786	Psa.0198.C10		742414	131962	Psa.0449.B20		965243	11842	Psa.0637.K03
12262	72607	Psa.0373.C17		193733	90832	Psa.0033.C05		373695	103929	Psa.0740.B09		547874	34790	Psa.0393.J14		742414	166284	Psa.0188.C06		965243	29355	Psa.0340.H19
12262	72608	Psa.0660.F12		193734	18568	Psa.0135.C15		373695	103931	Psa.0603.K19		547874	34791	Psa.0422.I01		742414	166285	Psa.0735.D15		965243	29356	Psa.0369.D24
12262	72609	Psa.0229.L11		193734	48701	Psa.0240.L15		373695	103932	Psa.0499.N12		547874	34793	Psa.0764.A03		742415	41379	Psa.0184.G19		965243	29357	Psa.0405.E07
12262	72610	Psa.0710.P21		193734	48703	Psa.0202.F16		373695	172850	Psa.0277.C13		547874	34795	Psa.0316.E17		742415	41380	Psa.0328.F21		965243	29358	Psa.0191.O24
12262	145506	Psa.0004.A10		193734	90832	Psa.0033.C05		373695	193984	Psa.0261.J12		547874	34796	Psa.0089.L05		742415	41381	Psa.0157.C16		965243	29359	Psa.0419.P11
12263	83529	Psa.0004.C13		193735	71544	Psa.0616.N06		373696	59500	Psa.0056.A18		547874	115011	Psa.0562.P07		742415	41382	Psa.0139.O06		965243	38881	Psa.0728.E02
12263	83530	Psa.0131.I16		193735	71545	Psa.0034.N05		373696	59501	Psa.0208.E09		547874	115012	Psa.0080.N03		742415	41384	Psa.0491.F15		965243	38890	Psa.0380.A13
12263	83531	Psa.0488.N06		193735	71546	Psa.0637.J13		373696	59506	Psa.0566.P02		547874	115013	Psa.0419.B18		742415	41387	Psa.0639.E06		965243	170581	Psa.0361.A19
12263	196902	Psa.0280.P09		193735	71547	Psa.0769.G12		373696	84369	Psa.0214.N16		547875	106144	Psa.0559.D09		742415	44416	Psa.0368.K23		965243	170582	Psa.0762.H05
12263	201960	Psa.0679.P02		193735	71548	Psa.0562.H16		373696	84371	Psa.0717.N15		547875	106146	Psa.0079.I01		742415	44417	Psa.0128.N23		965243	170584	Psa.0213.M02
12263	203550	Psa.0376.H13		193735	71549	Psa.0443.N01		373697	109044	Psa.0403.E22		547875	106147	Psa.0427.P03		742415	77487	Psa.0122.B02		965244	601	Psa.0478.P14
12263	213682	Psa.0232.F21		193735	71550	Psa.0726.C02		373697	109045	Psa.0053.O05		547875	152912	Psa.0377.K22		742415	193286	Psa.0651.J10		965244	38295	Psa.0236.L23
12264	186481	Psa.0487.B04		193736	29882	Psa.0275.D15		373697	109046	Psa.0596.A12		547876	51462	Psa.0280.O18		742415	193287	Psa.0680.E10		965244	38297	Psa.0254.E15
12264	187955	Psa.0113.O23		193736	36179	Psa.0718.H16		373697	109049	Psa.0254.C12		547876	51463	Psa.0676.O23		742416	38590	Psa.0126.D11		965244	38300	Psa.0649.P23
12264	187956	Psa.0475.O20		193736	36183	Psa.0035.O06		373697	146015	Psa.0355.J22		547876	199608	Psa.0270.J20		742416	38591	Psa.0369.C06		965244	78334	Psa.0353.P24
12264	187957	Psa.0004.G16		193736	49267	Psa.0476.N08		373697	146019	Psa.0093.E04		547876	201729	Psa.0645.K20		742416	38592	Psa.0749.G21		965244	78335	Psa.0193.F06
12264	187958	Psa.0311.P08		193736	52480	Psa.0665.G03		373697	169887	Psa.0346.N13		547876	201730	Psa.0143.J22		742416	38593	Psa.0702.M21		965244	83181	Psa.0441.N07
12264	187959	Psa.0292.E24		193736	52481	Psa.0084.E04		373697	183992	Psa.0249.O16		547877	12516	Psa.0527.L01		742416	38594	Psa.0399.A16		965244	87352	Psa.0414.G08
12264	187960	Psa.0502.E05		193736	54568	Psa.0600.K12		373697	183994	Psa.0127.J22		547877	37033	Psa.0266.L08		742416	38595	Psa.0232.K16		965244	97270	Psa.0654.F12
12264	212576	Psa.0684.P14		193736	54569	Psa.0388.A02		373697	186634	Psa.0477.F06		547877	37034	Psa.0163.E08		742416	38596	Psa.0222.K24		965244	97271	Psa.0231.O10
12265	133307	Psa.0396.I18		193736	54571	Psa.0067.J18		373697	186636	Psa.0072.E07		547877	37035	Psa.0304.O16		742416	38597	Psa.0455.K21		965244	134148	Psa.0703.D09
12265	133308	Psa.0473.F03		193736	80330	Psa.0647.D20		373697	209430	Psa.0709.F01		547877	37036	Psa.0585.D17		742416	38598	Psa.0429.M01		965245	54127	Psa.0274.K11
12265	133310	Psa.0644.E07		193736	80331	Psa.0123.J03		373697	209431	Psa.0065.B09		547877	37037	Psa.0275.O11		742416	38599	Psa.0176.H08		965245	54128	Psa.0615.D21
12265	133311	Psa.0007.N09		193736	80332	Psa.0519.D21		373697	216868	Psa.0627.L07		547877	40632	Psa.0381.G11		742416	38600	Psa.0642.M11		965245	54129	Psa.0192.L04
12265	133312	Psa.0070.B14		193736	80333	Psa.0376.J06		373697	218078	Psa.0182.G11		547877	55716	Psa.0292.H24		742416	38601	Psa.0135.K24		965245	61504	Psa.0364.L12
12265	133313	Psa.0057.I16		193737	173885	Psa.0044.C18		373698	1484	Psa.0459.H05		547877	55717	Psa.0412.D11		742416	38602	Psa.0132.G15		965246	45075	Psa.0688.D18
12265	133314	Psa.0296.F06		193737	173886	Psa.0678.E15		373698	37303	Psa.0303.P20		547877	55718	Psa.0372.I13		742416	38603	Psa.0231.C20		965246	45076	Psa.0196.G18
12266	33043	Psa.0007.L13		193737	173887	Psa.0470.G20		373698	37304	Psa.0654.J16		547877	55719	Psa.0419.F01		742416	38605	Psa.0346.P13		965246	119366	Psa.0612.K13
12266	160841	Psa.0550.C16		193737	173888	Psa.0338.C12		373698	37305	Psa.0508.M13		547877	55722	Psa.0202.D06		742416	38606	Psa.0682.G17		965246	199697	Psa.0310.O17
12269	26987	Psa.0732.G17		193737	173889	Psa.0057.B06		373698	156415	Psa.0165.M05		547877	137390	Psa.0079.H21		742417	47329	Psa.0359.F03		965247	104472	Psa.0191.G14
12269	26988	Psa.0265.C18		193737	173890	Psa.0733.D13		373698	156959	Psa.0080.I18		547878	76122	Psa.0079.H22		742417	47330	Psa.0181.B24		965249	151374	Psa.0275.B15
12269	26989	Psa.0450.J19		193737	173891	Psa.0050.L04		373698	173504	Psa.0299.K17		547878	76127	Psa.0452.G02		742417	47333	Psa.0756.L24		965249	216296	Psa.0191.L07
12269	26990	Psa.0601.H03		193737	173892	Psa.0035.P21		373698	179197	Psa.0432.O14		547879	178630	Psa.0083.B10		742417	47334	Psa.0389.N07		965250	56175	Psa.0584.O05
12269	26991	Psa.0002.A16		193738	42443	Psa.0669.D04		373698	212296	Psa.0409.L18		547879	178631	Psa.0326.B02		742417	141699	Psa.0122.G10		965250	56176	Psa.0408.D12
12269	26992	Psa.0355.L17		193738	42444	Psa.0031.E07		373699	176900	Psa.0733.N15		547879	201591	Psa.0450.C13		742417	141700	Psa.0413.M08		965250	56177	Psa.0235.D17
12269	26993	Psa.0098.A12		193738	42445	Psa.0513.H22		373699	189192	Psa.0050.M03		547879	204986	Psa.0222.C09		742417	208912	Psa.0228.E18		965250	56178	Psa.0190.N24
12269	26994	Psa.0695.B14		193738	42450	Psa.0139.N04		373699	189194	Psa.0157.G24		547879	211792	Psa.0563.O17		742418	2818	Psa.0179.O03		965250	56179	Psa.0541.N22
12269	113616	Psa.0216.P11		193738	42451	Psa.0283.P07		373699	189195	Psa.0320.N09		547880	153171	Psa.0379.K15		742418	2819	Psa.0121.C22		965250	56181	Psa.0525.L10
12270	38983	Psa.0479.F11		193738	169445	Psa.0566.N07		373699	196286	Psa.0680.G19		547880	153172	Psa.0193.E04		742418	2820	Psa.0479.L13		965250	119816	Psa.0339.G21
12270	43942	Psa.0222.G10		193739	11934	Psa.0033.G04		373700	92118	Psa.0288.P23		547880	153173	Psa.0507.F12		742418	2821	Psa.0316.G17		965251	3241	Psa.0678.E18
12270	43943	Psa.0320.M14		193739	11936	Psa.0127.D20		373700	92119	Psa.0470.E16		547880	153176	Psa.0112.E10		742418	2822	Psa.0758.F21		965251	3244	Psa.0736.O24
12270	43945	Psa.0769.N03		193739	15025	Psa.0595.G09		373700	131870	Psa.0103.D22		547880	157721	Psa.0477.K06		742418	2823	Psa.0476.K23		965251	107312	Psa.0650.E14
12270	178871	Psa.0081.D10		193739	15945	Psa.0655.H17		373700	131871	Psa.0051.A18		547880	162609	Psa.0670.A09		742419	41971	Psa.0369.O24		965251	107313	Psa.0239.E24
12270	178872	Psa.0001.H09		193739	107396	Psa.0770.A10		373701	136956	Psa.0304.L21		547880	162615	Psa.0081.M24		742420	50490	Psa.0123.B04		965251	107314	Psa.0193.A23
12271	185825	Psa.0652.I20		193740	55111	Psa.0035.B08		373701	136957	Psa.0323.K23		547880	162616	Psa.0528.J05		742420	50491	Psa.0252.F23		965251	107315	Psa.0451.G03
12271	185826	Psa.0308.C10		193740	55113	Psa.0650.L22		373701	136958	Psa.0271.C03		547880	177035	Psa.0687.O14		742421	1958	Psa.0167.C10		965251	165445	Psa.0749.G03
12271	185828	Psa.0761.J06		193741	1206	Psa.0040.M04		373701	136959	Psa.0213.H19		547880	177036	Psa.0406.H10		742421	112992	Psa.0380.C06		965252	89215	Psa.0688.N24
12271	185830	Psa.0062.B12		193741	20629	Psa.0293.O16		373701	136961	Psa.0729.C21		547880	180621	Psa.0269.M16		742421	183413	Psa.0495.D21		965252	89216	Psa.0448.F24
12271	185831	Psa.0200.A13		193741	35869	Psa.0226.N03		373701	136962	Psa.0275.G01		547880	180622	Psa.0418.F18		742421	198010	Psa.0589.L15		965253	49697	Psa.0223.M17
12271	185832	Psa.0448.N04		193741	40264	Psa.0100.D02		373701	136964	Psa.0255.N03		547881	103726	Psa.0316.A03		742421	198011	Psa.0513.N15		965254	199374	Psa.0699.I04
12271	185833	Psa.0001.M15		193741	40266	Psa.0610.N18		373701	215544	Psa.0606.M03		547881	154949	Psa.0119.P16		742421	198012	Psa.0504.I16		965254	199375	Psa.0195.C23
12271	210713	Psa.0265.N23		193741	48212	Psa.0156.K10		373701	215545	Psa.0055.B20		547881	154950	Psa.0083.E01		742421	207290	Psa.0125.F20		965255	1740	Psa.0190.M05
12272	3967	Psa.0357.F18		193741	48213	Psa.0665.I14		373702	36921	Psa.0204.N10		547881	169841	Psa.0765.C21		742422	176159	Psa.0122.F03		965255	198533	Psa.0319.N14
12272	3968	Psa.0548.C22		193741	95990	Psa.0281.P01		373702	36922	Psa.0631.J18		547881	169842	Psa.0455.L08		742422	176160	Psa.0250.A15		965256	14574	Psa.0586.B07
12272	3969	Psa.0007.O11		193741	95991	Psa.0509.B08		373702	127318	Psa.0051.P02		547883	32307	Psa.0308.N05		742422	176161	Psa.0647.P17		965256	14575	Psa.0710.K12
12272	10384	Psa.0636.A18		193741	193462	Psa.0327.M01		373702	191576	Psa.0477.I17		547883	40999	Psa.0339.N11		742422	176162	Psa.0324.C13		965256	39943	Psa.0402.E14
12272	143503	Psa.0052.C01		193741	193463	Psa.0715.E03		373702	200358	Psa.0428.C09		547883	41000	Psa.0248.D02		742422	176164	Psa.0195.D08		965256	39944	Psa.0191.N17
12273	45943	Psa.0755.O17		193741	193464	Psa.0249.L22		373702	203747	Psa.0626.J20		547883	41001	Psa.0612.C22		742422	176165	Psa.0532.F06		965256	39947	Psa.0486.K07
12273	45948	Psa.0624.O23		193741	193465	Psa.0031.E03		373702	203748	Psa.0724.N19		547883	47059	Psa.0187.L04		742423	80178	Psa.0658.P07		965256	39948	Psa.0639.F19
12273	45953	Psa.0492.O19		193741	196533	Psa.0086.C14		373703	128921	Psa.0592.L09		547883	84917	Psa.0084.I09		742423	80179	Psa.0200.M18		965257	51185	Psa.0202.C14
12273	45955	Psa.0263.A12		193742	97465	Psa.0667.H03		373703	128922	Psa.0498.E07		547883	84918	Psa.0714.K22		742423	80180	Psa.0207.C16		965257	51186	Psa.0759.I13
12273	45956	Psa.0303.C01		193742	97466	Psa.0241.L21		373703	128923	Psa.0052.P24		547883	84919	Psa.0149.M11		742423	207828	Psa.0120.M16		965257	51187	Psa.0230.D15
12273	72862	Psa.0416.A20		193742	97468	Psa.0030.B16		373703	161563	Psa.0277.D01		547884	23550	Psa.0503.L21		742423	207829	Psa.0607.G05		965257	51188	Psa.0668.A11
12273	80086	Psa.0091.N14		193742	108731	Psa.0610.M04		373703	161564	Psa.0211.E06		547884	23551	Psa.0758.H15		742423	207830	Psa.0186.C21		965257	73449	Psa.0638.H16
12273	149113	Psa.0607.C24		193743	86129	Psa.0764.I09		373704	45533	Psa.0340.O20		547884	23553	Psa.0083.H10		742424	8994	Psa.0146.I20		965257	73452	Psa.0191.L14
12273	149114	Psa.0512.I22		193743	87510	Psa.0752.P13		373704	45534	Psa.0101.B04		547884	23554	Psa.0319.C07		742424	112286	Psa.0268.L22		965258	69231	Psa.0357.K19
12274	83061	Psa.0314.A13		193743	105904	Psa.0258.I17		373704	45535	Psa.0753.J16		547885	17166	Psa.0200.P06		742424	112287	Psa.0195.C18		965258	69232	Psa.0194.E05
12274	83062	Psa.0530.G23		193743	162141	Psa.0544.D09		373704	45536	Psa.0289.G08		547885	51462	Psa.0280.O18		742424	112288	Psa.0618.K16		965258	69233	Psa.0293.N07
12274	83065	Psa.0238.E02		193743	162143	Psa.0557.K02		373704	45537	Psa.0424.L04		547885	51463	Psa.0676.O23		742424	112289	Psa.0207.A03		965258	69234	Psa.0269.P10
12274	83067	Psa.0325.J07		193743	162144	Psa.0031.N22		373704	45538	Psa.0315.K20		547885	68254	Psa.0187.C01		742424	112290	Psa.0247.A07		965258	90180	Psa.0316.A05
12274	83068	Psa.0723.K10		193743	176400	Psa.0089.J05		373704	45540	Psa.0249.E24		547885	68255	Psa.0148.J04		742424	112291	Psa.0554.O06		965258	90181	Psa.0476.B12
12274	139321	Psa.0361.D24		193744	51636	Psa.0072.B13		373704	45541	Psa.0119.P18		547885	68256	Psa.0406.G15		742424	112292	Psa.0392.J05		965258	101923	Psa.0673.A08
12274	174714	Psa.0005.B12		193744	90235	Psa.0173.A01		373704	122791	Psa.0067.A23		547885	68259	Psa.0752.B04		742424	112293	Psa.0242.B01		965259	44886	Psa.0194.C16
12276	4819	Psa.0237.K12		193744	141707	Psa.0031.E20		373704	156376	Psa.0075.H01		547885	68260	Psa.0654.H01		742424	112294	Psa.0126.I13		965259	44890	Psa.0280.M15
12276	4820	Psa.0528.C20		193744	141708	Psa.0067.D24		373704	192511	Psa.0052.M14		547885	142954	Psa.0415.O22		742424	112295	Psa.0492.G14		965259	44897	Psa.0281.E05
12276	4821	Psa.0609.C02		193744	141709	Psa.0288.P12		373705	52454	Psa.0055.M04		547885	151727	Psa.0285.O10		742424	201537	Psa.0130.O15		965259	44898	Psa.0693.J18
12276	4822	Psa.0652.J19		193744	141710	Psa.0728.M01		373705	52460	Psa.0224.M13		547885	199609	Psa.0512.B11		742426	4936	Psa.0123.O05		965259	153254	Psa.0640.P13
12276	4823	Psa.0502.G01		193744	141711	Psa.0612.H15		373706	52454	Psa.0055.M04		547885	201729	Psa.0645.K20		742426	4937	Psa.0433.M01		965259	153257	Psa.0495.B23
12276	4824	Psa.0184.B03		193744	141712	Psa.0635.J12		373706	52460	Psa.0224.M13		547885	201730	Psa.0143.J22		742426	4938	Psa.0770.K12		965259	190738	Psa.0318.P16
12276	47128	Psa.0020.E02		193744	141713	Psa.0321.L19		373707	31492	Psa.0461.J19		547887	46250	Psa.0348.A11		742426	4939	Psa.0185.A24		965261	25604	Psa.0190.E02
12276	96321	Psa.0006.L15		193744	185467	Psa.0755.C06		373707	31493	Psa.0050.N21		547887	46252	Psa.0442.F19		742426	4940	Psa.0612.P01		965261	25605	Psa.0707.H22
12277	1839	Psa.0083.O21		193745	74757	Psa.0037.J19		373707	31495	Psa.0106.O12		547887	72643	Psa.0633.N21		742426	4941	Psa.0506.E08		965261	25606	Psa.0495.I22
12277	1840	Psa.0671.O01		193745	115602	Psa.0597.I18		373707	31496	Psa.0319.L09		547887	98639	Psa.0476.D13		742426	4942	Psa.0312.P01		965261	213357	Psa.0358.B10
12277	1841	Psa.0353.N10		193745	115603	Psa.0547.A16		373708	24319	Psa.0188.C04		547887	102809	Psa.0698.E05		742428	51387	Psa.0171.L09		965262	51186	Psa.0759.I13
12277	1842	Psa.0258.B10		193745	115604	Psa.0688.H09		373708	65925	Psa.0618.A03		547887	102810	Psa.0285.D17		742428	76937	Psa.0457.M12		965262	51187	Psa.0230.D15
12277	1843	Psa.0644.C04		193746	102396	Psa.0327.N02		373708	65933	Psa.0255.D16		547887	150675	Psa.0116.I23		742428	76938	Psa.0201.J02		965262	51188	Psa.0668.A11
12277	1844	Psa.0763.D13		193746	102397	Psa.0291.D18		373708	86968	Psa.0129.K02		547888	9026	Psa.0406.B02		742428	76939	Psa.0504.O11		965262	51189	Psa.0255.P05
12277	1845	Psa.0007.L10		193746	102399	Psa.0733.A01		373708	112961	Psa.0679.A24		547888	9027	Psa.0080.M08		742428	211553	Psa.0702.P06		965262	51190	Psa.0372.B09
12277	1846	Psa.0583.G20		193746	102400	Psa.0127.O04		373708	112962	Psa.0237.O13		547888	9028	Psa.0324.H05		742428	211554	Psa.0490.G24		965262	73452	Psa.0191.L14
12278	63604	Psa.0263.D23		193746	183980	Psa.0035.J16		373708	171374	Psa.0050.A24		547888	185356	Psa.0204.N21		742428	211555	Psa.0120.I14		965263	106434	Psa.0190.F06
12278	64035	Psa.0191.I11		193747	10304	Psa.0035.D01		373708	171375	Psa.0416.E15		547888	194333	Psa.0520.P16		742428	211745	Psa.0713.A04		965263	106435	Psa.0607.L09
12278	94104	Psa.0135.J23		193747	10305	Psa.0244.F22		373708	171376	Psa.0478.M04		547889	63105	Psa.0332.H12		742428	211746	Psa.0383.L10		965263	106437	Psa.0422.J14
12278	94105	Psa.0286.B05		193747	10307	Psa.0446.A20		373710	10669	Psa.0247.M11		547889	63108	Psa.0290.O09		742429	40743	Psa.0163.N13		965263	106439	Psa.0442.A20
12278	94106	Psa.0125.C21		193748	32973	Psa.0293.A02		373710	55028	Psa.0456.I20		547889	65855	Psa.0352.I13		742429	40744	Psa.0284.A04		965263	171368	Psa.0675.D16
12278	94107	Psa.0098.C21		193748	32974	Psa.0476.P13		373710	55030	Psa.0425.B16		547889	65856	Psa.0435.G20		742429	40745	Psa.0126.N19		965263	171369	Psa.0737.K22
12278	99481	Psa.0682.J06		193748	32975	Psa.0150.M12		373710	55031	Psa.0710.E06		547889	65857	Psa.0710.J09		742429	40746	Psa.0138.F07		965264	201874	Psa.0430.D07
12278	112472	Psa.0756.F19		193748	32976	Psa.0615.A23		373710	55032	Psa.0056.D04		547889	75781	Psa.0510.O02		742429	40748	Psa.0303.I23		965264	201875	Psa.0190.O08
12278	112473	Psa.0724.H03		193748	32977	Psa.0736.E12		373710	55033	Psa.0272.J17		547889	75782	Psa.0427.A11		742429	46399	Psa.0728.J08		965264	201877	Psa.0604.C24
12278	112477	Psa.0713.K18		193748	38040	Psa.0673.P04		373710	63166	Psa.0625.O06		547889	119657	Psa.0084.J06		742429	83611	Psa.0587.B22		965266	13801	Psa.0239.A14
12278	112478	Psa.0656.F18		193748	118882	Psa.0286.L14		373710	63168	Psa.0378.I21		547889	119658	Psa.0661.C14		742430	169507	Psa.0551.P09		965266	13804	Psa.0196.J04
12278	127301	Psa.0648.E06		193748	118885	Psa.0433.O16		373710	101071	Psa.0242.K20		547889	131906	Psa.0161.N23		742430	169508	Psa.0250.C08		965266	39630	Psa.0271.M24
12278	127302	Psa.0142.I22		193748	118886	Psa.0349.B03		373711	67901	Psa.0056.H08		547889	198742	Psa.0142.J16		742430	169510	Psa.0121.J21		965267	4205	Psa.0192.G05
12278	167551	Psa.0312.G08		193748	159280	Psa.0518.F11		373711	117730	Psa.0169.M03		547890	117168	Psa.0589.N19		742430	193647	Psa.0270.D13		965267	4206	Psa.0257.P18
12278	167552	Psa.0513.A15		193748	159283	Psa.0595.I03		373711	117731	Psa.0260.M05		547890	117169	Psa.0082.N20		742430	203588	Psa.0209.E23		965267	4207	Psa.0664.C13
12278	170435	Psa.0152.H15		193748	194028	Psa.0029.F12		373711	117732	Psa.0616.N23		547891	69889	Psa.0172.M01		742430	211662	Psa.0739.M02		965267	4208	Psa.0584.K13
12279	159244	Psa.0615.E17		193749	159463	Psa.0033.H13		373711	164517	Psa.0314.E16		547891	69890	Psa.0590.D07		742431	72303	Psa.0202.C12		965268	54400	Psa.0628.L08
12279	159245	Psa.0425.N20		193749	159466	Psa.0410.C15		373711	164518	Psa.0399.A21		547891	69897	Psa.0147.M18		742431	72304	Psa.0559.M22		965268	161936	Psa.0192.O07
12279	159246	Psa.0754.I10		193749	186575	Psa.0087.N09		373711	213408	Psa.0360.H08		547891	137124	Psa.0659.G19		742431	72305	Psa.0120.E15		965269	14795	Psa.0671.E02
12279	159247	Psa.0005.A11		193749	186576	Psa.0323.M06		373712	65890	Psa.0402.D21		547891	137125	Psa.0213.O23		742431	72306	Psa.0411.G22		965269	14796	Psa.0249.F22
12279	159248	Psa.0222.N06		193749	186577	Psa.0386.D15		373712	65891	Psa.0343.B23		547891	137126	Psa.0726.N15		742431	72307	Psa.0325.I19		965269	14797	Psa.0335.O21
12279	159249	Psa.0448.L11		193749	186578	Psa.0362.L10		373712	65892	Psa.0050.M21		547891	140429	Psa.0550.G21		742431	72308	Psa.0538.O08		965269	14798	Psa.0193.L14
12279	159251	Psa.0263.G23		193749	186579	Psa.0193.P12		373712	65893	Psa.0469.P07		547891	140430	Psa.0079.F04		742431	72309	Psa.0404.B09		965269	14799	Psa.0536.M16
12279	159252	Psa.0294.J05		193749	186580	Psa.0489.H14		373712	65894	Psa.0123.K11		547891	142019	Psa.0618.N19		742431	158881	Psa.0470.A21		965270	116967	Psa.0631.G17
12279	159253	Psa.0748.P14		193749	186581	Psa.0244.N08		373712	138030	Psa.0431.L13		547891	142020	Psa.0411.I21		742431	160585	Psa.0576.H18		965270	116968	Psa.0194.D04
12279	159254	Psa.0100.D23		193749	203439	Psa.0346.G07		373712	144642	Psa.0455.I01		547891	146345	Psa.0458.N10		742431	160586	Psa.0503.N24		965270	116969	Psa.0338.F05
12279	178179	Psa.0455.J09		193750	37056	Psa.0139.M12		373712	157673	Psa.0631.P17		547891	146346	Psa.0194.N01		742432	31637	Psa.0459.O05		965270	116970	Psa.0502.B04
12279	178180	Psa.0097.J01		193750	37057	Psa.0095.D24		373712	157674	Psa.0735.N09		547891	174564	Psa.0765.N12		742432	31639	Psa.0126.B07		965270	137306	Psa.0584.O14
12279	178182	Psa.0475.L23		193750	37058	Psa.0035.C15		373712	157675	Psa.0445.H07		547891	174566	Psa.0119.F07		742432	31640	Psa.0654.M13		965272	51647	Psa.0657.N22
12279	178184	Psa.0398.K17		193750	37059	Psa.0509.H17		373712	162762	Psa.0379.C20		547892	31745	Psa.0238.L23		742432	31641	Psa.0311.O20		965272	51648	Psa.0249.C05
12282	28406	Psa.0007.K24		193750	37060	Psa.0612.F01		373713	56904	Psa.0304.N08		547892	31746	Psa.0352.M12		742432	53866	Psa.0728.E23		965272	88130	Psa.0278.J15
12282	65999	Psa.0214.O08		193750	37061	Psa.0288.H08		373713	165267	Psa.0174.O02		547892	31751	Psa.0563.N12		742433	75250	Psa.0516.B10		965272	88131	Psa.0388.K12
12282	66000	Psa.0575.D04		193750	37062	Psa.0371.C16		373713	165270	Psa.0650.O14		547892	78850	Psa.0697.O18		742433	75254	Psa.0156.G16		965272	88134	Psa.0197.I24
12282	75838	Psa.0714.E02		193750	37063	Psa.0731.O06		373713	165271	Psa.0052.I02		547892	78851	Psa.0667.I11		742434	34447	Psa.0461.G13		965272	88137	Psa.0407.B04
12283	61978	Psa.0003.C19		193751	129277	Psa.0459.B02		373713	176090	Psa.0642.H14		547892	78852	Psa.0084.G15		742434	34448	Psa.0756.G10		965272	130831	Psa.0589.G17
12283	61979	Psa.0165.A22		193751	129279	Psa.0191.H07		373713	176091	Psa.0731.O17		547892	78853	Psa.0358.O09		742434	34449	Psa.0123.K15		965272	130832	Psa.0536.K24
12283	61980	Psa.0741.C05		193751	140664	Psa.0493.O05		373714	135985	Psa.0051.G08		547892	79118	Psa.0640.A23		742434	34450	Psa.0515.O16		965272	130834	Psa.0195.E20
12283	61981	Psa.0665.J01		193751	140666	Psa.0034.A18		373715	139586	Psa.0051.N04		547892	79126	Psa.0687.H10		742435	131165	Psa.0126.G21		965272	130835	Psa.0753.L13
12283	61982	Psa.0616.J17		193751	199104	Psa.0529.H23		373715	182339	Psa.0664.P23		547892	112712	Psa.0595.K09		742435	178289	Psa.0175.C21		965272	183126	Psa.0632.O19
12283	61983	Psa.0118.O08		193751	199105	Psa.0471.I18		373715	182340	Psa.0548.M09		547892	131469	Psa.0376.I10		742436	55262	Psa.0644.H14		965272	183127	Psa.0332.F21
12283	61984	Psa.0462.A02		193752	90177	Psa.0316.D14		373715	200782	Psa.0065.O18		547892	141254	Psa.0650.P09		742436	96731	Psa.0149.O04		965274	162932	Psa.0666.C17
12283	169307	Psa.0330.B05		193752	154112	Psa.0035.D11		373716	164248	Psa.0230.O19		547892	185856	Psa.0497.L01		742436	96732	Psa.0677.J01		965274	162933	Psa.0693.F06
12286	15094	Psa.0142.I13		193752	171778	Psa.0758.L11		373716	164249	Psa.0646.I01		547892	195902	Psa.0455.E23		742437	68842	Psa.0426.L13		965274	162934	Psa.0190.K20
12286	15095	Psa.0416.J23		193752	171779	Psa.0397.G22		373716	212951	Psa.0140.K01		547892	201014	Psa.0389.L03		742437	68843	Psa.0366.I17		965274	162935	Psa.0225.K19
12286	33124	Psa.0134.J02		193753	30146	Psa.0708.K04		373717	16619	Psa.0740.C14		547892	201015	Psa.0183.G21		742437	68844	Psa.0486.O24		965274	216952	Psa.0317.P04
12286	33125	Psa.0722.A15		193753	30151	Psa.0283.O20		373718	99682	Psa.0211.J05		547893	15832	Psa.0237.N16		742437	149401	Psa.0123.G14		965275	67584	Psa.0746.L05
12286	33126	Psa.0303.O02		193753	140659	Psa.0181.F09		373718	137998	Psa.0501.P24		547893	15833	Psa.0082.L21		742438	31601	Psa.0247.O13		965275	67585	Psa.0193.L24
12286	33127	Psa.0078.D19		193753	193391	Psa.0199.A18		373718	157607	Psa.0198.M23		547893	15836	Psa.0206.H22		742438	115333	Psa.0207.H10		965275	67586	Psa.0488.A11
12286	76820	Psa.0244.E11		193753	193537	Psa.0448.G09		373718	157608	Psa.0055.C18		547893	15837	Psa.0658.G05		742438	142060	Psa.0748.D19		965275	67587	Psa.0537.A04
12286	76821	Psa.0070.C21		193753	193996	Psa.0035.J20		373719	54598	Psa.0752.A23		547893	86821	Psa.0276.P06		742438	142061	Psa.0125.B17		965275	67588	Psa.0220.O18
12286	76822	Psa.0640.P11		193753	193997	Psa.0601.K12		373719	54599	Psa.0381.C02		547893	98577	Psa.0412.K20		742438	142062	Psa.0408.F21		965275	67592	Psa.0378.A03
12287	8120	Psa.0005.K10		193754	21005	Psa.0126.F04		373719	63805	Psa.0286.E20		547893	98578	Psa.0103.M05		742438	148766	Psa.0528.C18		965276	31608	Psa.0254.C22
12287	129307	Psa.0769.L22		193754	21006	Psa.0710.B20		373719	63810	Psa.0299.E17		547893	194734	Psa.0391.A14		742438	148767	Psa.0657.A14		965276	31609	Psa.0627.D06
12287	129308	Psa.0408.P20		193754	113036	Psa.0031.F05		373719	98233	Psa.0268.A04		547894	112266	Psa.0082.M23		742438	187365	Psa.0558.O15		965276	31610	Psa.0274.F04
12287	129309	Psa.0196.O11		193754	113037	Psa.0469.O21		373719	149067	Psa.0416.C03		547894	150153	Psa.0582.A09		742438	187366	Psa.0265.B07		965276	31611	Psa.0196.M14
12287	129310	Psa.0138.H14		193754	113039	Psa.0480.E24		373719	149068	Psa.0504.L12		547895	172778	Psa.0451.J22		742439	102365	Psa.0667.E14		965276	167440	Psa.0302.N15
12287	145168	Psa.0069.J02		193756	129937	Psa.0684.I16		373719	153997	Psa.0626.F18		547895	172779	Psa.0080.I08		742439	102370	Psa.0408.P19		965276	168367	Psa.0636.H03
12287	193535	Psa.0166.D09		193756	129938	Psa.0116.D05		373719	153998	Psa.0054.H20		547895	197424	Psa.0614.I18		742439	102371	Psa.0644.H12		965276	168368	Psa.0345.P10
12289	29446	Psa.0740.I07		193756	129939	Psa.0035.N23		373721	18421	Psa.0054.H14		547895	197425	Psa.0382.B14		742439	127863	Psa.0714.B08		965277	119215	Psa.0373.C21
12289	136599	Psa.0225.N08		193756	129940	Psa.0754.H21		373721	18422	Psa.0303.M11		547895	197426	Psa.0535.K04		742439	127866	Psa.0434.K24		965277	119216	Psa.0193.G07
12289	144893	Psa.0245.L10		193756	149885	Psa.0458.J18		373721	18423	Psa.0317.K11		547895	197427	Psa.0329.K03		742439	127867	Psa.0126.F17		965277	131149	Psa.0695.L07
12289	144894	Psa.0630.A16		193756	160005	Psa.0076.G04		373721	18424	Psa.0176.K08		547896	16338	Psa.0762.D15		742439	127868	Psa.0276.P11		965277	131150	Psa.0701.E10
12289	144897	Psa.0090.N13		193756	160006	Psa.0187.H23		373721	18425	Psa.0732.C08		547896	16341	Psa.0580.C22		742439	127869	Psa.0723.L02		965277	131153	Psa.0649.E17
12289	144899	Psa.0503.D17		193756	160007	Psa.0448.E07		373721	18426	Psa.0580.M04		547896	32202	Psa.0228.H24		742439	173062	Psa.0574.B01		965277	131155	Psa.0288.J20
12289	180480	Psa.0004.N20		193756	160008	Psa.0621.N15		373721	107138	Psa.0561.J10		547896	32203	Psa.0083.L10		742439	179090	Psa.0359.C20		965277	147416	Psa.0397.O03
12289	180481	Psa.0639.P03		193756	160011	Psa.0678.P04		373722	11645	Psa.0469.P02		547896	32204	Psa.0406.K24		742440	68228	Psa.0121.F01		965278	37514	Psa.0194.M01
12289	180482	Psa.0062.L04		193756	160013	Psa.0434.C13		373722	11648	Psa.0221.D14		547896	32205	Psa.0567.F17		742440	120597	Psa.0510.M20		965278	37515	Psa.0481.H15
12289	210626	Psa.0372.A20		193756	177359	Psa.0049.O19		373722	11650	Psa.0390.D16		547896	32206	Psa.0534.C16		742440	120598	Psa.0548.M17		965278	37516	Psa.0257.G08
12290	7725	Psa.0380.F16		193756	218053	Psa.0571.J23		373722	11651	Psa.0051.E12		547896	32207	Psa.0200.D19		742441	13726	Psa.0126.G07		965278	37517	Psa.0306.P08
12290	169534	Psa.0005.C21		193757	123461	Psa.0034.D24		373722	11652	Psa.0444.F17		547896	32208	Psa.0269.J15		742441	13728	Psa.0447.F02		965278	37518	Psa.0459.H04
12291	31928	Psa.0237.H09		193757	148230	Psa.0442.L15		373722	35953	Psa.0194.A13		547896	32209	Psa.0518.L11		742441	13729	Psa.0679.D12		965278	37519	Psa.0565.K11
12291	87453	Psa.0239.I05		193757	148238	Psa.0326.A08		373722	175493	Psa.0304.P15		547897	16336	Psa.0131.G18		742441	73907	Psa.0556.L14		965278	68481	Psa.0285.M20
12291	87455	Psa.0004.C19		193759	43089	Psa.0033.C16		373723	54089	Psa.0185.I10		547897	16337	Psa.0163.E12		742441	73908	Psa.0594.I22		965278	68483	Psa.0245.K15
12291	116396	Psa.0439.I06		193759	43091	Psa.0043.E07		373723	54090	Psa.0199.A05		547897	16338	Psa.0762.D15		742441	73909	Psa.0626.J01		965278	110917	Psa.0358.D20
12291	160859	Psa.0591.O17		193760	41274	Psa.0459.G18		373723	54091	Psa.0540.P03		547897	16339	Psa.0305.I01		742442	30733	Psa.0482.A12		965278	110918	Psa.0398.F09
12291	160860	Psa.0376.O06		193760	41275	Psa.0543.K12		373723	54092	Psa.0730.J02		547897	16341	Psa.0580.C22		742442	140927	Psa.0581.G12		965279	28087	Psa.0529.G05
12291	175915	Psa.0741.F05		193760	178804	Psa.0761.P18		373723	54093	Psa.0195.G04		547897	32203	Psa.0083.L10		742442	140928	Psa.0415.O19		965279	28088	Psa.0191.K02
12291	175916	Psa.0146.L09		193760	194049	Psa.0056.F02		373723	77272	Psa.0056.C17		547897	32204	Psa.0406.K24		742442	140930	Psa.0501.O17		965279	28089	Psa.0588.H20
12291	195332	Psa.0710.O05		193760	195662	Psa.0662.J06		373723	83405	Psa.0278.I11		547898	61130	Psa.0289.K17		742442	140931	Psa.0762.D10		965279	28090	Psa.0200.P14
12291	200724	Psa.0550.K02		193761	41273	Psa.0409.K21		373723	125978	Psa.0249.H01		547898	61132	Psa.0363.K18		742442	140932	Psa.0302.N07		965279	28091	Psa.0747.F14
12292	179839	Psa.0122.C18		193761	41274	Psa.0459.G18		373723	163524	Psa.0570.E22		547898	61133	Psa.0449.P12		742442	152136	Psa.0320.J08		965281	49697	Psa.0223.M17
12292	179840	Psa.0002.B03		193761	176018	Psa.0300.K14		373724	33302	Psa.0288.E21		547898	61134	Psa.0407.D21		742442	152137	Psa.0126.N06		965282	342	Psa.0435.F15
12292	179841	Psa.0062.I17		193761	178804	Psa.0761.P18		373724	33304	Psa.0056.H11		547898	61135	Psa.0327.G19		742442	152140	Psa.0598.J07		965282	12420	Psa.0693.L08
12292	179843	Psa.0500.E02		193761	178805	Psa.0143.N06		373724	60300	Psa.0428.G16		547898	61137	Psa.0405.J08		742445	12891	Psa.0131.J08		965282	12422	Psa.0406.L22
12292	179844	Psa.0414.O01		193761	194048	Psa.0603.P13		373724	60301	Psa.0738.G17		547898	61140	Psa.0302.G11		742445	12892	Psa.0767.L07		965282	77238	Psa.0190.G19
12292	181718	Psa.0107.O21		193761	194049	Psa.0056.F02		373724	60302	Psa.0656.B19		547898	150658	Psa.0081.L06		742445	12893	Psa.0325.L18		965282	77239	Psa.0635.D10
12293	36008	Psa.0591.H15		193761	195662	Psa.0662.J06		373724	60303	Psa.0158.H08		547899	101828	Psa.0410.K20		742445	12894	Psa.0721.F18		965283	13224	Psa.0529.A05
12293	36009	Psa.0325.F06		193761	215015	Psa.0098.N16		373724	94509	Psa.0459.B03		547899	101833	Psa.0079.G13		742445	12895	Psa.0603.J08		965283	13225	Psa.0347.L19
12293	36012	Psa.0113.P12		193762	26891	Psa.0184.E19		373724	94511	Psa.0700.D03		547899	101834	Psa.0230.G19		742445	12896	Psa.0314.C12		965283	13227	Psa.0191.C08
12293	36013	Psa.0764.H06		193762	70982	Psa.0208.G02		373724	94512	Psa.0761.B19		547899	131284	Psa.0141.N20		742445	12897	Psa.0761.E14		965284	85569	Psa.0275.F05
12293	36015	Psa.0245.F15		193762	70983	Psa.0440.C08		373724	94513	Psa.0409.B18		547899	131286	Psa.0264.F05		742445	110959	Psa.0303.O01		965285	65337	Psa.0371.M23
12293	36016	Psa.0629.C10		193762	70986	Psa.0348.D03		373724	94514	Psa.0687.F16		547899	131287	Psa.0597.D09		742447	103797	Psa.0183.H18		965285	65338	Psa.0495.O03
12293	36017	Psa.0205.D12		193762	107889	Psa.0083.A22		373724	94516	Psa.0103.B17		547901	113239	Psa.0585.N18		742447	136083	Psa.0120.L05		965285	65339	Psa.0195.A14
12293	36018	Psa.0532.G20		193762	107890	Psa.0033.B03		373724	94517	Psa.0402.C17		547901	113242	Psa.0611.A12		742447	148769	Psa.0129.H14		965285	65340	Psa.0559.E01
12293	42173	Psa.0005.K21		193763	42258	Psa.0682.K03		373724	110535	Psa.0755.O22		547901	162539	Psa.0636.L11		742447	148770	Psa.0302.C07		965285	65341	Psa.0464.I13
12293	68119	Psa.0352.C03		193763	42259	Psa.0163.P08		373724	110538	Psa.0728.M02		547901	170974	Psa.0445.C10		742447	178447	Psa.0146.C07		965285	65342	Psa.0472.P21
12293	177953	Psa.0331.B21		193763	42260	Psa.0068.B09		373724	110540	Psa.0131.F09		547901	172625	Psa.0082.D12		742448	15380	Psa.0245.J18		965285	65343	Psa.0648.J20
12293	177954	Psa.0305.P17		193763	42261	Psa.0034.D09		373724	159582	Psa.0640.P09		547902	73642	Psa.0410.O08		742448	15382	Psa.0744.A06		965285	65344	Psa.0404.K16
12295	46384	Psa.0070.G04		193764	16385	Psa.0254.L22		373724	188076	Psa.0508.B17		547902	73643	Psa.0643.F06		742448	43970	Psa.0641.K02		965285	65345	Psa.0581.J03
12295	46393	Psa.0641.B09		193764	16386	Psa.0246.K10		373724	209158	Psa.0320.G09		547902	73644	Psa.0572.B01		742448	43971	Psa.0123.M08		965286	156205	Psa.0614.B08
12295	46394	Psa.0454.I23		193764	16387	Psa.0330.B08		373725	27434	Psa.0325.K23		547902	85975	Psa.0078.F07		742448	199305	Psa.0520.F21		965286	156206	Psa.0193.K20
12295	98892	Psa.0316.L03		193764	16388	Psa.0220.E18		373725	27435	Psa.0076.K14		547902	85976	Psa.0522.M23		742449	117850	Psa.0493.P20		965286	157874	Psa.0487.C15
12295	182647	Psa.0206.C12		193764	16389	Psa.0622.N05		373725	27436	Psa.0530.K21		547902	85977	Psa.0394.I15		742449	117852	Psa.0455.I11		965287	84399	Psa.0531.N22
12295	207839	Psa.0172.N04		193764	16391	Psa.0515.D21		373725	27437	Psa.0179.B08		547902	85978	Psa.0119.N04		742449	179509	Psa.0717.F21		965287	186552	Psa.0604.O06
12295	207841	Psa.0408.A23		193764	16392	Psa.0099.B18		373725	27438	Psa.0213.H20		547902	85979	Psa.0678.A07		742449	179510	Psa.0696.K18		965287	193995	Psa.0194.D24
12295	207843	Psa.0582.G05		193764	16393	Psa.0701.D11		373725	27439	Psa.0283.B06		547903	83833	Psa.0368.E02		742449	179511	Psa.0525.H23		965288	163776	Psa.0557.G23
12295	211149	Psa.0597.M15		193764	22990	Psa.0208.P23		373725	27440	Psa.0052.D22		547903	108219	Psa.0084.J01		742449	179513	Psa.0557.I11		965288	163777	Psa.0239.B03
12295	211150	Psa.0007.A03		193765	55647	Psa.0276.O23		373728	84517	Psa.0475.M12		547903	108220	Psa.0637.K17		742449	192655	Psa.0124.G02		965288	163778	Psa.0372.M20
12296	55554	Psa.0406.D17		193765	55648	Psa.0105.I05		373728	143493	Psa.0277.M04		547903	108221	Psa.0735.B16		742450	184985	Psa.0236.I21		965288	163779	Psa.0727.C22
12296	151673	Psa.0727.K13		193765	89197	Psa.0287.L22		373728	143494	Psa.0527.A18		547903	108223	Psa.0724.J23		742450	199857	Psa.0509.K13		965288	163780	Psa.0663.P14
12296	151674	Psa.0684.P22		193765	89199	Psa.0139.O13		373728	143495	Psa.0720.O17		547903	165387	Psa.0336.P19		742450	206762	Psa.0714.B19		965289	203372	Psa.0417.N10
12296	155150	Psa.0614.O03		193765	109294	Psa.0647.H18		373728	143496	Psa.0571.F24		547903	191505	Psa.0182.G05		742450	206763	Psa.0207.K17		965290	213269	Psa.0435.B05
12296	155151	Psa.0001.E24		193765	109296	Psa.0189.E16		373728	143497	Psa.0092.P23		547903	215240	Psa.0487.L11		742450	210921	Psa.0680.J21		965290	213270	Psa.0190.I02
12296	155153	Psa.0414.C14		193765	109298	Psa.0582.P05		373728	143498	Psa.0515.G11		547904	2026	Psa.0296.N08		742451	24808	Psa.0489.H06		965290	213271	Psa.0596.A18
12296	155154	Psa.0196.D04		193765	110611	Psa.0265.C03		373728	143499	Psa.0052.E24		547904	2028	Psa.0080.G14		742451	24809	Psa.0435.A14		965290	213273	Psa.0647.F11
12296	155156	Psa.0421.M14		193765	110613	Psa.0166.E06		373729	14259	Psa.0078.D23		547904	2029	Psa.0445.B06		742451	24810	Psa.0622.B08		965290	218247	Psa.0492.L20
12296	167881	Psa.0086.G20		193765	140170	Psa.0294.L21		373729	72109	Psa.0377.P12		547904	30767	Psa.0232.B23		742451	63045	Psa.0456.M24		965291	107395	Psa.0637.L06
12298	175336	Psa.0148.D04		193765	140171	Psa.0298.G20		373729	72111	Psa.0589.B07		547904	194531	Psa.0683.G11		742451	82365	Psa.0278.N22		965291	163304	Psa.0292.I06
12298	175337	Psa.0497.F01		193765	140173	Psa.0757.E18		373729	72113	Psa.0420.C13		547904	194534	Psa.0395.C11		742451	82366	Psa.0769.I02		965292	199374	Psa.0699.I04
12298	175338	Psa.0002.F11		193765	140174	Psa.0558.M08		373729	78133	Psa.0127.O01		547905	52370	Psa.0528.C16		742451	82367	Psa.0371.F21		965292	199375	Psa.0195.C23
12298	175341	Psa.0083.A18		193765	158946	Psa.0472.F06		373729	78134	Psa.0240.I21		547905	52371	Psa.0083.K24		742451	82368	Psa.0647.O17		965293	78627	Psa.0275.O10
12300	103799	Psa.0116.B11		193765	186559	Psa.0256.M02		373729	173974	Psa.0155.J06		547906	22528	Psa.0081.D09		742452	19659	Psa.0143.F23		965294	103225	Psa.0194.E08
12300	103800	Psa.0284.F09		193765	189765	Psa.0179.K09		373729	216946	Psa.0050.F02		547906	22530	Psa.0471.G12		742452	19660	Psa.0120.K19		965294	166963	Psa.0722.G04
12300	103802	Psa.0718.O17		193766	77515	Psa.0514.L16		373730	28896	Psa.0055.C13		547906	78633	Psa.0288.J08		742452	49076	Psa.0362.E06		965294	189113	Psa.0584.O04
12300	103803	Psa.0754.I19		193766	184405	Psa.0107.B02		373730	28897	Psa.0203.L03		547907	62775	Psa.0174.N20		742453	7287	Psa.0643.J20		965295	51647	Psa.0657.N22
12300	103804	Psa.0006.A10		193767	82965	Psa.0473.J09		373730	28899	Psa.0522.K23		547907	171760	Psa.0679.C17		742453	7288	Psa.0126.N03		965295	51648	Psa.0249.C05
12300	103805	Psa.0066.C23		193767	82966	Psa.0726.P07		373730	28901	Psa.0291.N09		547907	171761	Psa.0320.H15		742453	7289	Psa.0421.F17		965295	88130	Psa.0278.J15
12300	148580	Psa.0564.F21		193767	82967	Psa.0030.M05		373731	69211	Psa.0257.A02		547907	191924	Psa.0483.D07		742453	7292	Psa.0306.B11		965295	88131	Psa.0388.K12
12300	176762	Psa.0056.I01		193767	169583	Psa.0075.C02		373731	69212	Psa.0114.I09		547907	195852	Psa.0508.L21		742453	7294	Psa.0182.P01		965295	88134	Psa.0197.I24
12301	82503	Psa.0492.F08		193767	200394	Psa.0422.D18		373731	69213	Psa.0055.E23		547907	195853	Psa.0555.B14		742453	7297	Psa.0296.P02		965295	88137	Psa.0407.B04
12301	115835	Psa.0709.H09		193768	11173	Psa.0174.M06		373731	69214	Psa.0187.G08		547907	195854	Psa.0650.F14		742453	7298	Psa.0519.F03		965295	130831	Psa.0589.G17
12301	115836	Psa.0334.N22		193768	79400	Psa.0589.N22		373731	69215	Psa.0165.G22		547907	195855	Psa.0632.K15		742453	7299	Psa.0428.C23		965295	130832	Psa.0536.K24
12301	115837	Psa.0001.B08		193768	79401	Psa.0030.P13		373732	19473	Psa.0736.K03		547907	195856	Psa.0144.J22		742453	119146	Psa.0406.G09		965295	130833	Psa.0505.F19
12301	115838	Psa.0097.G05		193768	79402	Psa.0751.K11		373732	64089	Psa.0363.K09		547907	195857	Psa.0549.N23		742454	90210	Psa.0126.L22		965295	130834	Psa.0195.E20
12301	115839	Psa.0227.G17		193768	79403	Psa.0372.N12		373732	64090	Psa.0133.J04		547907	217778	Psa.0081.L18		742454	90213	Psa.0165.K07		965295	130835	Psa.0753.L13
12301	115840	Psa.0434.H04		193768	79404	Psa.0225.A09		373732	64091	Psa.0113.D03		547908	41239	Psa.0622.B11		742454	90215	Psa.0186.A22		965295	130836	Psa.0518.G24
12301	115841	Psa.0152.O15		193768	187608	Psa.0358.F16		373732	64092	Psa.0667.A01		547908	41240	Psa.0352.P02		742454	90216	Psa.0504.G21		965295	183126	Psa.0632.O19
12301	115842	Psa.0734.B10		193770	56401	Psa.0770.F11		373732	64093	Psa.0447.N01		547908	41241	Psa.0083.O02		742454	189918	Psa.0735.L15		965296	117602	Psa.0458.D04
12302	74210	Psa.0581.C10		193770	117100	Psa.0391.H08		373732	64095	Psa.0565.J16		547908	72762	Psa.0431.N02		742455	22335	Psa.0297.L06		965296	117603	Psa.0256.G06
12302	74211	Psa.0497.C03		193770	117101	Psa.0206.J03		373732	64096	Psa.0249.M05		547908	72764	Psa.0703.M18		742455	22336	Psa.0122.H24		965296	117610	Psa.0642.H02
12302	74212	Psa.0143.M18		193770	124298	Psa.0369.I17		373732	64097	Psa.0148.F03		547909	5946	Psa.0711.H06		742455	22338	Psa.0348.H07		965296	129731	Psa.0597.O12
12302	135007	Psa.0423.J22		193770	133784	Psa.0440.N10		373732	64098	Psa.0253.A07		547909	5948	Psa.0470.I21		742455	22339	Psa.0694.B07		965296	129733	Psa.0250.B04
12302	159733	Psa.0656.F16		193770	133785	Psa.0393.G24		373732	64099	Psa.0542.E01		547909	5949	Psa.0639.A24		742455	22340	Psa.0445.L19		965296	129734	Psa.0190.K07
12302	167343	Psa.0119.P19		193770	133786	Psa.0406.M24		373732	64100	Psa.0476.I24		547909	5950	Psa.0154.E11		742457	92150	Psa.0496.M01		965296	129735	Psa.0315.A13
12302	167344	Psa.0637.G16		193770	133787	Psa.0542.D10		373732	64102	Psa.0052.L06		547909	23071	Psa.0084.B07		742457	92151	Psa.0504.D04		965296	191195	Psa.0225.F16
12302	167345	Psa.0212.K03		193770	133788	Psa.0033.I13		373732	64103	Psa.0648.E03		547909	23072	Psa.0442.K08		742457	92153	Psa.0276.F15		965297	49882	Psa.0492.H07
12302	167346	Psa.0429.F07		193770	133789	Psa.0212.C08		373732	64104	Psa.0402.P22		547909	23080	Psa.0676.K05		742457	147954	Psa.0402.B07		965297	49883	Psa.0401.I10
12303	9124	Psa.0697.J24		193770	160396	Psa.0292.B07		373732	64105	Psa.0202.A09		547909	132309	Psa.0422.J12		742457	147956	Psa.0531.A18		965297	49884	Psa.0296.P06
12303	9125	Psa.0745.B19		193770	160397	Psa.0680.B21		373732	208601	Psa.0413.O13		547909	188860	Psa.0280.G07		742457	147957	Psa.0218.N20		965298	109318	Psa.0302.E06
12303	9126	Psa.0376.M22		193770	160399	Psa.0573.G12		373733	19474	Psa.0126.M06		547909	194801	Psa.0310.O03		742457	176515	Psa.0251.C09		965298	109319	Psa.0211.F18
12303	12533	Psa.0147.K18		193770	184758	Psa.0360.E22		373733	19475	Psa.0052.P23		547909	197721	Psa.0497.E02		742457	176516	Psa.0125.K10		965298	155161	Psa.0207.I21
12303	12535	Psa.0482.J04		193770	184759	Psa.0498.J21		373733	19477	Psa.0371.H24		547909	197723	Psa.0729.A12		742458	181949	Psa.0128.B05		965298	155162	Psa.0517.B10
12303	127182	Psa.0613.B20		193770	184760	Psa.0639.H11		373733	85200	Psa.0212.I21		547909	211744	Psa.0756.B12		742458	181950	Psa.0695.A12		965298	155163	Psa.0570.A18
12303	127183	Psa.0739.G09		193771	168012	Psa.0699.A05		373733	85201	Psa.0531.A15		547909	215114	Psa.0218.O14		742458	181951	Psa.0120.D14		965298	157493	Psa.0193.F20
12303	148349	Psa.0004.G11		193771	168013	Psa.0148.K17		373734	77271	Psa.0170.J01		547909	218732	Psa.0600.M17		742458	181952	Psa.0720.K13		965299	11609	Psa.0190.N22
12304	26711	Psa.0006.P16		193771	168015	Psa.0030.P18		373734	77272	Psa.0056.C17		547910	76206	Psa.0626.M23		742458	186672	Psa.0570.E23		965299	139051	Psa.0376.A16
12304	26712	Psa.0201.P10		193771	168016	Psa.0347.J13		373734	101774	Psa.0267.G06		547910	147739	Psa.0505.P15		742458	210231	Psa.0379.P04		965299	139052	Psa.0464.E13
12304	26713	Psa.0241.C21		193771	168017	Psa.0410.I11		373734	125979	Psa.0692.G14		547910	147740	Psa.0114.G02		742460	150067	Psa.0409.N21		965299	139053	Psa.0587.I18
12304	26714	Psa.0688.P06		193771	168018	Psa.0054.H15		373735	77272	Psa.0056.C17		547910	147741	Psa.0697.F10		742460	150068	Psa.0610.F05		965299	200356	Psa.0366.D24
12304	26715	Psa.0645.I05		193771	168019	Psa.0333.D09		373735	83404	Psa.0739.M21		547910	147742	Psa.0716.L06		742460	150069	Psa.0644.B08		965300	103311	Psa.0196.I20
12304	56320	Psa.0419.L07		193771	174532	Psa.0687.F20		373735	101774	Psa.0267.G06		547910	147743	Psa.0084.D17		742460	150070	Psa.0123.H15		965300	103312	Psa.0469.D13
12304	56321	Psa.0474.J04		193771	174533	Psa.0310.E06		373735	125978	Psa.0249.H01		547910	147744	Psa.0280.P03		742460	150071	Psa.0752.N01		965300	193164	Psa.0420.O16
12304	56327	Psa.0098.B17		193771	174534	Psa.0558.K16		373735	125979	Psa.0692.G14		547911	41238	Psa.0559.P17		742460	150072	Psa.0546.N20		965301	26277	Psa.0193.C18
12304	56328	Psa.0076.N19		193771	174535	Psa.0663.H19		373736	94691	Psa.0304.B15		547911	41239	Psa.0622.B11		742460	150073	Psa.0454.N01		965301	96260	Psa.0393.P09
12305	74210	Psa.0581.C10		193772	39951	Psa.0224.J22		373736	111862	Psa.0485.O09		547911	41241	Psa.0083.O02		742461	120121	Psa.0661.P22		965301	96262	Psa.0441.I17
12305	74211	Psa.0497.C03		193772	39953	Psa.0034.P01		373736	111863	Psa.0425.M24		547911	81185	Psa.0347.J19		742461	127029	Psa.0439.E18		965301	96263	Psa.0480.H13
12305	74212	Psa.0143.M18		193772	109324	Psa.0529.B02		373736	111864	Psa.0718.C02		547911	81189	Psa.0169.P07		742461	129381	Psa.0126.M07		965301	137324	Psa.0737.O15
12305	135007	Psa.0423.J22		193772	109325	Psa.0115.L23		373736	185688	Psa.0678.N22		547911	81190	Psa.0486.O11		742461	129382	Psa.0321.J09		965301	137325	Psa.0213.P17
12305	159733	Psa.0656.F16		193772	157703	Psa.0666.G08		373736	185689	Psa.0116.L13		547912	41237	Psa.0580.M08		742461	129383	Psa.0202.H05		965301	137326	Psa.0338.G11
12305	167342	Psa.0305.L10		193772	157708	Psa.0149.F03		373737	46593	Psa.0471.P19		547912	41238	Psa.0559.P17		742461	129384	Psa.0457.H04		965301	137327	Psa.0425.I20
12305	167343	Psa.0119.P19		193772	170188	Psa.0298.N24		373737	46606	Psa.0479.L21		547912	41240	Psa.0352.P02		742461	129385	Psa.0588.C16		965301	137328	Psa.0548.O22
12305	167344	Psa.0637.G16		193772	182512	Psa.0586.B04		373737	98610	Psa.0512.M02		547912	41241	Psa.0083.O02		742461	129387	Psa.0247.K22		965301	137329	Psa.0612.O13
12305	167345	Psa.0212.K03		193773	106288	Psa.0338.F11		373737	98612	Psa.0056.O13		547912	72764	Psa.0703.M18		742461	129388	Psa.0608.I10		965302	76219	Psa.0487.A22
12305	167346	Psa.0429.F07		193773	164052	Psa.0074.B12		373737	122844	Psa.0372.I21		547913	23956	Psa.0407.I02		742461	187617	Psa.0372.G21		965302	76220	Psa.0575.C03
12306	48809	Psa.0310.L12		193773	164054	Psa.0297.G16		373737	122845	Psa.0139.N05		547913	23957	Psa.0528.K07		742461	187618	Psa.0240.A01		965302	76223	Psa.0471.P16
12306	192548	Psa.0495.H23		193773	164055	Psa.0119.G09		373737	216709	Psa.0307.B10		547913	23958	Psa.0082.F08		742462	120911	Psa.0642.M04		965302	76224	Psa.0507.O02
12306	192549	Psa.0124.I21		193773	164056	Psa.0245.P19		373738	168016	Psa.0347.J13		547913	64341	Psa.0165.P13		742462	120913	Psa.0124.M22		965302	76225	Psa.0734.O05
12306	192550	Psa.0714.A01		193773	164057	Psa.0632.C23		373738	168018	Psa.0054.H15		547913	64343	Psa.0389.K22		742462	160137	Psa.0677.D24		965302	76226	Psa.0192.A14
12306	192551	Psa.0049.J15		193773	189776	Psa.0030.B04		373738	174532	Psa.0687.F20		547913	213528	Psa.0194.I15		742463	45901	Psa.0369.M04		965303	84604	Psa.0612.D07
12307	21483	Psa.0509.E02		193774	25350	Psa.0409.O13		373738	174533	Psa.0310.E06		547914	3374	Psa.0413.O24		742463	45902	Psa.0126.O09		965303	84605	Psa.0277.D04
12307	21484	Psa.0583.E12		193774	25352	Psa.0344.O22		373738	174534	Psa.0558.K16		547914	3375	Psa.0195.D15		742463	45903	Psa.0329.P18		965303	84606	Psa.0409.D18
12307	74211	Psa.0497.C03		193774	25353	Psa.0110.K19		373738	174535	Psa.0663.H19		547914	3377	Psa.0184.A15		742463	111984	Psa.0339.M03		965303	84607	Psa.0696.D05
12307	74212	Psa.0143.M18		193774	51363	Psa.0035.P13		373739	19405	Psa.0528.G09		547914	23958	Psa.0082.F08		742463	111985	Psa.0261.J16		965303	111154	Psa.0654.K05
12307	135007	Psa.0423.J22		193776	26103	Psa.0701.N21		373739	63765	Psa.0276.F09		547914	23959	Psa.0625.C15		742463	111986	Psa.0207.L19		965303	111155	Psa.0190.H16
12307	159733	Psa.0656.F16		193776	26104	Psa.0038.H20		373739	63766	Psa.0094.L22		547914	55590	Psa.0659.L12		742463	111987	Psa.0454.H22		965306	111364	Psa.0252.K11
12307	167342	Psa.0305.L10		193776	72009	Psa.0098.J13		373739	63767	Psa.0452.F08		547914	55594	Psa.0393.E24		742463	159974	Psa.0302.M18		965306	111365	Psa.0223.H07
12307	167343	Psa.0119.P19		193776	72010	Psa.0426.P12		373739	63768	Psa.0056.P05		547914	55595	Psa.0333.M09		742464	50490	Psa.0123.B04		965307	129075	Psa.0733.B02
12307	167345	Psa.0212.K03		193776	72013	Psa.0158.O13		373739	77543	Psa.0218.A01		547914	86198	Psa.0217.D07		742464	50491	Psa.0252.F23		965307	129076	Psa.0539.N20
12307	167346	Psa.0429.F07		193776	72015	Psa.0031.B16		373739	77544	Psa.0489.H23		547914	88158	Psa.0415.I04		742465	38590	Psa.0126.D11		965307	129077	Psa.0669.F12
12307	167441	Psa.0490.K13		193776	147935	Psa.0167.D15		373739	77545	Psa.0765.F11		547914	94868	Psa.0208.M23		742465	38591	Psa.0369.C06		965307	142772	Psa.0455.P19
12307	167443	Psa.0542.O16		193777	173639	Psa.0127.B22		373739	77546	Psa.0721.P12		547914	94869	Psa.0122.F07		742465	38594	Psa.0399.A16		965307	142773	Psa.0194.C12
12307	187888	Psa.0547.D11		193777	173640	Psa.0325.M05		373739	77547	Psa.0712.J20		547914	132046	Psa.0197.K20		742465	38595	Psa.0232.K16		965307	142774	Psa.0437.I12
12307	187889	Psa.0037.B16		193777	173641	Psa.0275.G04		373740	57202	Psa.0336.M18		547914	132047	Psa.0350.P10		742465	38596	Psa.0222.K24		965307	142775	Psa.0422.E07
12308	31997	Psa.0763.L08		193777	173642	Psa.0448.N09		373740	57203	Psa.0214.I16		547914	157101	Psa.0354.K20		742465	38598	Psa.0429.M01		965307	142776	Psa.0456.N15
12308	34693	Psa.0681.I09		193777	173643	Psa.0518.B13		373740	57205	Psa.0460.K19		547914	211763	Psa.0759.I01		742465	38599	Psa.0176.H08		965307	208591	Psa.0259.M22
12308	34695	Psa.0446.K07		193777	173644	Psa.0037.F20		373740	57206	Psa.0051.H19		547915	25182	Psa.0389.A20		742465	38601	Psa.0135.K24		965308	10351	Psa.0503.H17
12308	34698	Psa.0245.K05		193777	178779	Psa.0029.I06		373740	99837	Psa.0374.B13		547915	110042	Psa.0764.B22		742465	38602	Psa.0132.G15		965309	217201	Psa.0766.F08
12308	34699	Psa.0200.A06		193777	178780	Psa.0287.L01		373741	11194	Psa.0207.E11		547915	112429	Psa.0709.H04		742465	38603	Psa.0231.C20		965309	217202	Psa.0632.C24
12308	62420	Psa.0364.K21		193778	210875	Psa.0454.B10		373741	11195	Psa.0611.O07		547915	112430	Psa.0338.C17		742465	38606	Psa.0682.G17		965309	217763	Psa.0317.K23
12308	62421	Psa.0133.H19		193778	210876	Psa.0033.M12		373741	11197	Psa.0482.G04		547915	112431	Psa.0253.E07		742466	36267	Psa.0445.I12		965309	217764	Psa.0642.D03
12308	62423	Psa.0430.L01		193778	210877	Psa.0129.D08		373741	49089	Psa.0719.C09		547915	112432	Psa.0543.L16		742466	36268	Psa.0171.I13		965309	217765	Psa.0289.I06
12308	62424	Psa.0489.E15		193778	210878	Psa.0443.N16		373741	49090	Psa.0733.N13		547915	129294	Psa.0083.O18		742466	36269	Psa.0340.D07		965309	217766	Psa.0193.O07
12308	70796	Psa.0001.B14		193779	127191	Psa.0455.C05		373741	49093	Psa.0056.G08		547916	136743	Psa.0716.K05		742466	36270	Psa.0188.G14		965310	70975	Psa.0195.L14
12308	70797	Psa.0045.P05		193779	172741	Psa.0035.J08		373741	49094	Psa.0290.C04		547916	136744	Psa.0422.H16		742466	36276	Psa.0121.L12		965310	70976	Psa.0653.I05
12308	70798	Psa.0183.L04		193779	172749	Psa.0114.J06		373742	27743	Psa.0360.G01		547916	139648	Psa.0078.P01		742466	112459	Psa.0130.B03		965310	70977	Psa.0366.N07
12308	161434	Psa.0052.N17		193779	172751	Psa.0631.D11		373742	109712	Psa.0481.I10		547916	139649	Psa.0486.C16		742466	130414	Psa.0399.B17		965310	70978	Psa.0612.P17
12310	23059	Psa.0188.H16		193780	46858	Psa.0034.E02		373742	134310	Psa.0207.O04		547916	139657	Psa.0325.M11		742466	130416	Psa.0667.P04		965310	70979	Psa.0670.I10
12310	23061	Psa.0004.C01		193780	46859	Psa.0574.F01		373742	134311	Psa.0452.L07		547916	203874	Psa.0647.E24		742467	83433	Psa.0401.O17		965310	70980	Psa.0293.A19
12310	23062	Psa.0473.O08		193780	46861	Psa.0335.H05		373742	134312	Psa.0051.M24		547916	203875	Psa.0468.P24		742467	83434	Psa.0121.P10		965310	86724	Psa.0460.I16
12310	23064	Psa.0447.N08		193782	63919	Psa.0602.M09		373742	134313	Psa.0357.G13		547916	209568	Psa.0210.K14		742467	83435	Psa.0715.M23		965310	86725	Psa.0449.C18
12310	23067	Psa.0436.B11		193782	63920	Psa.0731.L08		373743	27743	Psa.0360.G01		547917	136743	Psa.0716.K05		742468	143578	Psa.0651.B11		965310	164109	Psa.0256.I22
12311	29869	Psa.0113.J14		193782	63921	Psa.0275.H03		373743	109712	Psa.0481.I10		547917	136744	Psa.0422.H16		742468	177608	Psa.0566.I10		965311	45075	Psa.0688.D18
12311	40819	Psa.0003.N24		193782	63922	Psa.0032.O09		373743	134310	Psa.0207.O04		547917	139648	Psa.0078.P01		742468	177609	Psa.0257.G18		965311	45076	Psa.0196.G18
12311	40821	Psa.0128.F03		193782	63923	Psa.0770.O13		373743	134311	Psa.0452.L07		547917	139649	Psa.0486.C16		742468	177610	Psa.0270.A17		965311	119366	Psa.0612.K13
12311	40822	Psa.0238.N18		193782	63924	Psa.0519.P15		373743	134312	Psa.0051.M24		547917	139655	Psa.0360.K24		742468	177611	Psa.0126.B05		965311	199697	Psa.0310.O17
12312	509	Psa.0431.H06		193782	63925	Psa.0661.G12		373743	134313	Psa.0357.G13		547917	139657	Psa.0325.M11		742469	137258	Psa.0228.F19		965312	109380	Psa.0192.K20
12312	510	Psa.0472.A20		193782	63926	Psa.0692.F15		373744	76058	Psa.0201.K13		547917	203874	Psa.0647.E24		742469	137259	Psa.0120.H05		965312	109381	Psa.0698.K20
12312	511	Psa.0469.I23		193782	63927	Psa.0412.P09		373744	76060	Psa.0489.J10		547917	203875	Psa.0468.P24		742469	137264	Psa.0436.H11		965312	147675	Psa.0710.K18
12312	512	Psa.0766.M07		193782	63928	Psa.0139.E10		373744	147075	Psa.0109.D11		547917	209568	Psa.0210.K14		742469	137265	Psa.0140.M08		965312	147676	Psa.0707.B04
12312	513	Psa.0002.E02		193782	113696	Psa.0655.I03		373744	147076	Psa.0050.F06		547918	67831	Psa.0083.O13		742470	89950	Psa.0191.O11		965313	111371	Psa.0192.H10
12313	20859	Psa.0689.P21		193783	83289	Psa.0517.O06		373744	147077	Psa.0116.H05		547918	67835	Psa.0321.H01		742470	89951	Psa.0179.J24		965313	157548	Psa.0265.B19
12313	20860	Psa.0005.A21		193783	83290	Psa.0127.E01		373744	147078	Psa.0349.I19		547918	67839	Psa.0172.M05		742470	89952	Psa.0172.F21		965314	129752	Psa.0337.A19
12313	20863	Psa.0649.C15		193783	83292	Psa.0244.L10		373744	147079	Psa.0491.N17		547918	67842	Psa.0437.C03		742470	89953	Psa.0717.I15		965314	129754	Psa.0226.A11
12313	20864	Psa.0478.F05		193783	114679	Psa.0093.O06		373744	147080	Psa.0248.N20		547918	67843	Psa.0727.N20		742470	162980	Psa.0125.K19		965314	129756	Psa.0388.C09
12313	20866	Psa.0584.J02		193783	157241	Psa.0301.F04		373745	51294	Psa.0656.F13		547918	67845	Psa.0207.K10		742471	96971	Psa.0189.G15		965314	133573	Psa.0642.G12
12313	20867	Psa.0625.J13		193783	157243	Psa.0447.H18		373745	51295	Psa.0355.G20		547918	101658	Psa.0427.C22		742471	96976	Psa.0447.M06		965314	133574	Psa.0224.I21
12313	20868	Psa.0576.B23		193783	170070	Psa.0437.M09		373745	51296	Psa.0419.K11		547918	102346	Psa.0274.B03		742471	162890	Psa.0479.E09		965314	133575	Psa.0192.J16
12314	46540	Psa.0358.A05		193783	170071	Psa.0029.D12		373745	51297	Psa.0735.E18		547918	102347	Psa.0650.F09		742471	162892	Psa.0674.M22		965314	178467	Psa.0588.K15
12314	78927	Psa.0371.J13		193784	75611	Psa.0563.K05		373745	51298	Psa.0075.O04		547918	172377	Psa.0563.E14		742471	162893	Psa.0472.P06		965314	178468	Psa.0463.A22
12315	53665	Psa.0412.B06		193784	75612	Psa.0670.K04		373745	51299	Psa.0501.H03		547918	172378	Psa.0577.C03		742471	162894	Psa.0737.N09		965315	63254	Psa.0429.C14
12315	66346	Psa.0131.E23		193784	75613	Psa.0222.L21		373745	51300	Psa.0197.I11		547918	172379	Psa.0601.H05		742471	162896	Psa.0137.N11		965315	63256	Psa.0741.L08
12315	66347	Psa.0631.L04		193784	75616	Psa.0237.B23		373745	51301	Psa.0591.J16		547919	24145	Psa.0078.F24		742471	178223	Psa.0517.F12		965315	63257	Psa.0190.C24
12315	66348	Psa.0651.G24		193784	157531	Psa.0030.J10		373745	111813	Psa.0055.L23		547919	165713	Psa.0718.F04		742471	178224	Psa.0168.C07		965315	93093	Psa.0275.F04
12315	66349	Psa.0711.L10		193784	157532	Psa.0550.O12		373745	147748	Psa.0573.F05		547919	170325	Psa.0683.D11		742471	178225	Psa.0683.P11		965315	93094	Psa.0542.M02
12315	66351	Psa.0625.K08		193784	157534	Psa.0297.G06		373745	147750	Psa.0552.N06		547919	170330	Psa.0186.O06		742471	178227	Psa.0126.B14		965315	107334	Psa.0660.K12
12315	66352	Psa.0717.E24		193784	157535	Psa.0506.J14		373746	26494	Psa.0056.A24		547919	181156	Psa.0689.M16		742471	178228	Psa.0639.D20		965316	109104	Psa.0205.M23
12315	66353	Psa.0623.D14		193784	157536	Psa.0108.H09		373746	26497	Psa.0423.E04		547919	181157	Psa.0172.M15		742471	178229	Psa.0151.N19		965316	176247	Psa.0192.K23
12315	66354	Psa.0059.E08		193786	49071	Psa.0734.D07		373746	26498	Psa.0760.C17		547920	151166	Psa.0469.H20		742472	116421	Psa.0284.A08		965317	51647	Psa.0657.N22
12315	66355	Psa.0380.A07		193786	80074	Psa.0462.E20		373747	2512	Psa.0182.L12		547920	151167	Psa.0080.K01		742472	116423	Psa.0429.E23		965317	88137	Psa.0407.B04
12315	89033	Psa.0300.L01		193786	80075	Psa.0034.C21		373747	12045	Psa.0165.C02		547920	151168	Psa.0608.H17		742472	116425	Psa.0422.G16		965317	130833	Psa.0505.F19
12315	218496	Psa.0660.L12		193786	80076	Psa.0134.I20		373747	12046	Psa.0156.B06		547920	151169	Psa.0341.P10		742472	116428	Psa.0496.I23		965317	130834	Psa.0195.E20
12315	219151	Psa.0153.D16		193787	43076	Psa.0515.P14		373747	17523	Psa.0767.K04		547920	170252	Psa.0161.D23		742472	132147	Psa.0272.L22		965317	130835	Psa.0753.L13
12315	219865	Psa.0155.F03		193787	43078	Psa.0363.K14		373747	23685	Psa.0666.A18		547921	14780	Psa.0542.I17		742472	176098	Psa.0121.E23		965317	183126	Psa.0632.O19
12316	188933	Psa.0130.F01		193787	43079	Psa.0557.P13		373747	39816	Psa.0722.P23		547921	14781	Psa.0080.J13		742472	181482	Psa.0601.L20		965317	183127	Psa.0332.F21
12316	188934	Psa.0706.G04		193787	43080	Psa.0035.A04		373747	61954	Psa.0256.H01		547921	14782	Psa.0409.C04		742472	181484	Psa.0675.D24		965318	26286	Psa.0309.B22
12316	197442	Psa.0498.F19		193788	5944	Psa.0500.G11		373747	77334	Psa.0153.M21		547921	14783	Psa.0621.P07		742472	181485	Psa.0592.E10		965319	2151	Psa.0695.M11
12316	205298	Psa.0005.N21		193788	43900	Psa.0029.G07		373747	102604	Psa.0109.O14		547921	14784	Psa.0750.P13		742472	181488	Psa.0329.G08		965319	2152	Psa.0362.P16
12318	104860	Psa.0490.D14		193788	43901	Psa.0293.E22		373747	103415	Psa.0513.O06		547921	14785	Psa.0328.C21		742473	20342	Psa.0274.I15		965319	2153	Psa.0332.G13
12318	104861	Psa.0005.E20		193788	43902	Psa.0310.C15		373747	109063	Psa.0588.I02		547921	123583	Psa.0734.D03		742473	20343	Psa.0510.N03		965319	2154	Psa.0704.B03
12318	125545	Psa.0422.C07		193788	109913	Psa.0425.F21		373747	131208	Psa.0056.O07		547921	123587	Psa.0322.G22		742473	20344	Psa.0515.O03		965319	2155	Psa.0392.K04
12318	125547	Psa.0493.E12		193789	9765	Psa.0724.G02		373747	142647	Psa.0753.A22		547921	125173	Psa.0268.D11		742473	20345	Psa.0147.K05		965319	2156	Psa.0314.G06
12318	157453	Psa.0303.H17		193789	9766	Psa.0591.H08		373747	156748	Psa.0548.C02		547921	129477	Psa.0257.B02		742473	23660	Psa.0120.C02		965319	2157	Psa.0675.E18
12318	157454	Psa.0151.I19		193789	9767	Psa.0237.B01		373747	192858	Psa.0279.J13		547922	79395	Psa.0378.H04		742473	26240	Psa.0356.J13		965319	82682	Psa.0457.E20
12318	157455	Psa.0554.C19		193789	9768	Psa.0154.A06		373748	87867	Psa.0349.H05		547922	79396	Psa.0344.H03		742473	88234	Psa.0644.D09		965320	38175	Psa.0420.F21
12318	183805	Psa.0720.K10		193789	9769	Psa.0434.L18		373748	87869	Psa.0226.N15		547922	79398	Psa.0446.P13		742473	88235	Psa.0724.I20		965320	68707	Psa.0191.J01
12319	31712	Psa.0479.M16		193789	9770	Psa.0342.G15		373748	87871	Psa.0541.O19		547922	79399	Psa.0078.O09		742473	88236	Psa.0637.H22		965320	68708	Psa.0303.C21
12319	31713	Psa.0007.H03		193789	9771	Psa.0290.H13		373748	107398	Psa.0051.B03		547923	126644	Psa.0424.A19		742473	88237	Psa.0747.F01		965320	68709	Psa.0628.I07
12319	31714	Psa.0068.L06		193789	9772	Psa.0101.J02		373748	107399	Psa.0191.B16		547923	212657	Psa.0081.P17		742473	111408	Psa.0664.P19		965320	68710	Psa.0325.D09
12319	31715	Psa.0228.C24		193789	9773	Psa.0647.I14		373748	107400	Psa.0638.O13		547924	120292	Psa.0707.K15		742473	115224	Psa.0427.A18		965320	111680	Psa.0639.C23
12319	31716	Psa.0250.M15		193789	9774	Psa.0564.E19		373748	148164	Psa.0429.C08		547924	126644	Psa.0424.A19		742473	170001	Psa.0416.C09		965321	78067	Psa.0452.H01
12320	54518	Psa.0323.A04		193790	24837	Psa.0030.L08		373748	191539	Psa.0693.B21		547924	126649	Psa.0165.N17		742473	170002	Psa.0207.A17		965321	78068	Psa.0424.K12
12320	54519	Psa.0614.I07		193790	24838	Psa.0398.O06		373749	98610	Psa.0512.M02		547924	126651	Psa.0501.B23		742473	172305	Psa.0264.A01		965321	78071	Psa.0205.F24
12320	54522	Psa.0433.A02		193790	24840	Psa.0500.C12		373749	98612	Psa.0056.O13		547924	140634	Psa.0397.O18		742473	172306	Psa.0223.L18		965321	178003	Psa.0192.O12
12320	54525	Psa.0381.H04		193790	24842	Psa.0062.B11		373749	122844	Psa.0372.I21		547924	212657	Psa.0081.P17		742475	58987	Psa.0677.L12		965321	178004	Psa.0566.L06
12320	54526	Psa.0411.P08		193790	24845	Psa.0336.A04		373749	122845	Psa.0139.N05		547926	82129	Psa.0100.B02		742475	58988	Psa.0725.D16		965321	178009	Psa.0536.C07
12320	54527	Psa.0004.O23		193790	63986	Psa.0496.O24		373749	216709	Psa.0307.B10		547926	131938	Psa.0082.B22		742475	148581	Psa.0123.E17		965322	39520	Psa.0713.O19
12320	54529	Psa.0698.H21		193790	63987	Psa.0443.P03		373750	162708	Psa.0294.M08		547926	131939	Psa.0214.L08		742475	160540	Psa.0538.G24		965322	52064	Psa.0208.K10
12320	68074	Psa.0575.D23		193790	95172	Psa.0407.E13		373750	162709	Psa.0054.I06		547926	131940	Psa.0588.E10		742476	7741	Psa.0672.A22		965322	178476	Psa.0723.N16
12320	68075	Psa.0461.K24		193790	212742	Psa.0531.O19		373750	162710	Psa.0750.B16		547928	80720	Psa.0221.F17		742476	8762	Psa.0693.M04		965322	213735	Psa.0650.L16
12321	65134	Psa.0304.F10		193791	125038	Psa.0723.B02		373751	4126	Psa.0135.H19		547928	80721	Psa.0712.O23		742476	8764	Psa.0126.E13		965323	63902	Psa.0504.O01
12321	169306	Psa.0005.I13		193791	125039	Psa.0032.N16		373751	44698	Psa.0439.D05		547928	80722	Psa.0540.J05		742476	8765	Psa.0128.M01		965323	81995	Psa.0421.M21
12322	55840	Psa.0256.H11		193791	125040	Psa.0353.P04		373751	107761	Psa.0761.L17		547928	80723	Psa.0081.A12		742476	28576	Psa.0227.O02		965323	81997	Psa.0460.L16
12322	83192	Psa.0068.O17		193791	125041	Psa.0651.L14		373751	107763	Psa.0230.G09		547928	165938	Psa.0227.O19		742476	28579	Psa.0306.C03		965323	158648	Psa.0541.C02
12322	83193	Psa.0061.I16		193791	128952	Psa.0341.D20		373751	107764	Psa.0054.O15		547929	124255	Psa.0629.L18		742477	11628	Psa.0635.H01		965324	6058	Psa.0717.B14
12322	83194	Psa.0555.H13		193792	71230	Psa.0477.N16		373751	107765	Psa.0452.P01		547929	166499	Psa.0655.J21		742477	11629	Psa.0675.F02		965324	132934	Psa.0192.B22
12322	83195	Psa.0581.B14		193792	71231	Psa.0618.O14		373751	107766	Psa.0463.D03		547929	166500	Psa.0088.H04		742477	11630	Psa.0120.E20		965324	132935	Psa.0449.N20
12322	83196	Psa.0719.J20		193792	71232	Psa.0428.D06		373751	107769	Psa.0352.O08		547929	175911	Psa.0081.O20		742477	11631	Psa.0586.G22		965324	132939	Psa.0360.G12
12322	129394	Psa.0197.N02		193792	71233	Psa.0557.D13		373751	107770	Psa.0544.J07		547930	177261	Psa.0138.P21		742478	57120	Psa.0542.N15		965324	149743	Psa.0441.K08
12322	157056	Psa.0461.C02		193792	71234	Psa.0640.I11		373751	120123	Psa.0369.H11		547931	67804	Psa.0091.N17		742478	102686	Psa.0125.K14		965324	149745	Psa.0471.D07
12322	174878	Psa.0107.O03		193793	71230	Psa.0477.N16		373751	183420	Psa.0073.O02		547931	67805	Psa.0081.O16		742478	102688	Psa.0224.H01		965325	78330	Psa.0631.B22
12322	174879	Psa.0301.L15		193793	71231	Psa.0618.O14		373751	203938	Psa.0414.K10		547931	67809	Psa.0402.E03		742479	43880	Psa.0126.M22		965325	78331	Psa.0531.B21
12322	174880	Psa.0007.K11		193793	71233	Psa.0557.D13		373752	9533	Psa.0153.A13		547931	67810	Psa.0550.O11		742479	43881	Psa.0184.F07		965325	78332	Psa.0754.K02
12325	8729	Psa.0060.E18		193795	52427	Psa.0770.P06		373752	9534	Psa.0056.O24		547932	120548	Psa.0487.D19		742479	43882	Psa.0405.H03		965325	78333	Psa.0203.K18
12325	56582	Psa.0153.H11		193795	52428	Psa.0445.E10		373752	9535	Psa.0274.H19		547932	120549	Psa.0081.A24		742479	43883	Psa.0182.B17		965325	78334	Psa.0353.P24
12325	56583	Psa.0301.J02		193795	52429	Psa.0270.O07		373752	198185	Psa.0736.O09		547932	120550	Psa.0677.O14		742480	193016	Psa.0436.P03		965325	78335	Psa.0193.F06
12325	56585	Psa.0532.C06		193795	52430	Psa.0376.O04		373755	16907	Psa.0213.F24		547932	120551	Psa.0659.O10		742480	201053	Psa.0202.O22		965325	97269	Psa.0399.E24
12325	56586	Psa.0731.D13		193796	144893	Psa.0245.L10		373755	77913	Psa.0113.B17		547932	124981	Psa.0705.J08		742480	201054	Psa.0234.D09		965325	97270	Psa.0654.F12
12325	56587	Psa.0741.N05		193796	144896	Psa.0752.E14		373755	77919	Psa.0351.A19		547933	59323	Psa.0556.F06		742480	201055	Psa.0429.I08		965325	97271	Psa.0231.O10
12325	87216	Psa.0229.I04		193796	144897	Psa.0090.N13		373755	91141	Psa.0728.F11		547933	152932	Psa.0585.I04		742480	201057	Psa.0121.E06		965326	126448	Psa.0192.E17
12325	87217	Psa.0390.N16		193796	144898	Psa.0709.O22		373755	91143	Psa.0053.A10		547933	201561	Psa.0082.H15		742480	201058	Psa.0291.N07		965326	126449	Psa.0342.C09
12325	87218	Psa.0005.F02		193796	144899	Psa.0503.D17		373755	157908	Psa.0342.D02		547934	68162	Psa.0084.L15		742480	201059	Psa.0360.P06		965326	195555	Psa.0533.H19
12326	49912	Psa.0150.C23		193796	144900	Psa.0598.F19		373755	157909	Psa.0558.N07		547934	68165	Psa.0620.D12		742481	134742	Psa.0586.G05		965327	26277	Psa.0193.C18
12326	49913	Psa.0224.G16		193796	144901	Psa.0621.F10		373755	161088	Psa.0532.H08		547934	68167	Psa.0355.C20		742481	134743	Psa.0425.P01		965327	96260	Psa.0393.P09
12326	49914	Psa.0614.J03		193796	144902	Psa.0487.F02		373756	115690	Psa.0054.G24		547934	119719	Psa.0759.D16		742481	134744	Psa.0122.O17		965327	96262	Psa.0441.I17
12326	49915	Psa.0054.P24		193796	144903	Psa.0034.A03		373756	117183	Psa.0225.O19		547934	168134	Psa.0504.D12		742482	27094	Psa.0553.E09		965327	96263	Psa.0480.H13
12326	49918	Psa.0006.E16		193796	144904	Psa.0253.I08		373756	117184	Psa.0306.E04		547935	44174	Psa.0187.O02		742482	172481	Psa.0353.E01		965327	137324	Psa.0737.O15
12326	64296	Psa.0455.G10		193797	159612	Psa.0063.I04		373756	117185	Psa.0069.B13		547935	44175	Psa.0528.C17		742482	172482	Psa.0440.P17		965327	137325	Psa.0213.P17
12326	133335	Psa.0393.I05		193797	159614	Psa.0501.D11		373756	117187	Psa.0377.H03		547935	44176	Psa.0533.I09		742482	172487	Psa.0401.E01		965327	137326	Psa.0338.G11
12327	88087	Psa.0640.P17		193797	159615	Psa.0189.L07		373756	185690	Psa.0106.F08		547935	44177	Psa.0193.E16		742482	189861	Psa.0124.P10		965327	137327	Psa.0425.I20
12327	88088	Psa.0166.A16		193797	159616	Psa.0035.A18		373756	185691	Psa.0197.N20		547935	44178	Psa.0078.L16		742483	71207	Psa.0341.G11		965327	137328	Psa.0548.O22
12327	150041	Psa.0001.L15		193797	159617	Psa.0490.I08		373756	185692	Psa.0679.F11		547935	44179	Psa.0662.P01		742483	71208	Psa.0211.K23		965327	137329	Psa.0612.O13
12328	80146	Psa.0346.E03		193798	37830	Psa.0035.H06		373756	185759	Psa.0310.A01		547935	44180	Psa.0486.N22		742483	168639	Psa.0121.D08		965328	71122	Psa.0388.M20
12328	80147	Psa.0227.M12		193798	57347	Psa.0492.F23		373758	6850	Psa.0378.O13		547935	44181	Psa.0411.H03		742483	168640	Psa.0716.O03		965328	90388	Psa.0736.P06
12328	109128	Psa.0003.L21		193798	57349	Psa.0439.M11		373758	6851	Psa.0320.C05		547936	168474	Psa.0082.D03		742483	168641	Psa.0534.M13		965328	90389	Psa.0190.L04
12328	109129	Psa.0194.N20		193798	57350	Psa.0442.M22		373758	6854	Psa.0053.H21		547936	209602	Psa.0471.J19		742483	168643	Psa.0144.N19		965328	90390	Psa.0222.M10
12328	109131	Psa.0527.A17		193799	87746	Psa.0648.G05		373758	113717	Psa.0671.E21		547937	17140	Psa.0610.D22		742483	168647	Psa.0699.I16		965328	90391	Psa.0518.D10
12329	167686	Psa.0461.D14		193799	87747	Psa.0638.D22		373758	113718	Psa.0769.P01		547937	17141	Psa.0556.G20		742483	172858	Psa.0168.C09		965328	90392	Psa.0351.J05
12329	167689	Psa.0167.C18		193799	118636	Psa.0277.F03		373758	113719	Psa.0495.M02		547937	17142	Psa.0477.P07		742483	199236	Psa.0153.L13		965328	90393	Psa.0697.D04
12329	194954	Psa.0544.G12		193801	38719	Psa.0477.O11		373758	113720	Psa.0151.O08		547937	17144	Psa.0420.H20		742483	199237	Psa.0291.H24		965328	90394	Psa.0419.O19
12329	194955	Psa.0498.C20		193801	106888	Psa.0574.N21		373758	113721	Psa.0117.J01		547937	17145	Psa.0223.O14		742483	199238	Psa.0661.M05		965328	90395	Psa.0639.F16
12329	194956	Psa.0699.A02		193801	106889	Psa.0082.P22		373758	113722	Psa.0619.D17		547937	28503	Psa.0083.C20		742483	199239	Psa.0310.K17		965329	56175	Psa.0584.O05
12329	194957	Psa.0430.P07		193801	106891	Psa.0750.H02		373758	113723	Psa.0713.L14		547937	48306	Psa.0343.K07		742484	43095	Psa.0497.H03		965329	56176	Psa.0408.D12
12329	194958	Psa.0754.E14		193801	106892	Psa.0098.G15		373760	182627	Psa.0050.D09		547937	48307	Psa.0117.K15		742484	43096	Psa.0752.N14		965329	56177	Psa.0235.D17
12329	195727	Psa.0418.K11		193801	106893	Psa.0366.A13		373760	182629	Psa.0137.E18		547937	48308	Psa.0139.G12		742484	43099	Psa.0401.K22		965329	56178	Psa.0190.N24
12329	195728	Psa.0355.N01		193801	112094	Psa.0151.G14		373760	182630	Psa.0455.P11		547937	48309	Psa.0632.G03		742484	43100	Psa.0599.M17		965329	56179	Psa.0541.N22
12329	195730	Psa.0086.O10		193801	112095	Psa.0324.M08		373760	182631	Psa.0410.N03		547937	48310	Psa.0121.J04		742485	2576	Psa.0272.B15		965329	56181	Psa.0525.L10
12329	199883	Psa.0004.M15		193801	112096	Psa.0271.H08		373760	199825	Psa.0587.K09		547938	138330	Psa.0582.F15		742485	2580	Psa.0209.B01		965329	119816	Psa.0339.G21
12330	84862	Psa.0631.J02		193803	100120	Psa.0320.K03		373760	215465	Psa.0061.N14		547938	138331	Psa.0747.C11		742485	2586	Psa.0233.N24		965330	48856	Psa.0194.M14
12330	138788	Psa.0244.M10		193804	120561	Psa.0277.O16		373760	216087	Psa.0182.A12		547938	138332	Psa.0084.M03		742485	2588	Psa.0504.B06		965330	48857	Psa.0206.L18
12330	138792	Psa.0183.H11		193804	120562	Psa.0289.E15		373761	8168	Psa.0054.P14		547938	138333	Psa.0357.M19		742485	2589	Psa.0130.O16		965330	48858	Psa.0530.A14
12330	169289	Psa.0595.N01		193804	130791	Psa.0746.O24		373761	8169	Psa.0101.I14		547938	138334	Psa.0346.F10		742485	7899	Psa.0344.J12		965331	48924	Psa.0300.D20
12330	169292	Psa.0007.B11		193804	130792	Psa.0236.D07		373761	8170	Psa.0089.D01		547938	138335	Psa.0742.J01		742485	7901	Psa.0652.P03		965331	55198	Psa.0476.O12
12330	175828	Psa.0606.G23		193804	130793	Psa.0481.P22		373761	8171	Psa.0279.N18		547938	138336	Psa.0361.O15		742485	7905	Psa.0643.M20		965331	55200	Psa.0322.B06
12330	175829	Psa.0151.O14		193804	130794	Psa.0206.M01		373761	8172	Psa.0509.N13		547939	22659	Psa.0478.K17		742485	83532	Psa.0661.A06		965331	55201	Psa.0620.B06
12330	214160	Psa.0306.K11		193804	135047	Psa.0035.D09		373761	8173	Psa.0426.I09		547939	22660	Psa.0080.F09		742485	83533	Psa.0122.I19		965331	113585	Psa.0723.A22
12332	151468	Psa.0003.K24		193804	135048	Psa.0168.L22		373761	8174	Psa.0756.M11		547939	22661	Psa.0241.P23		742485	118382	Psa.0288.G23		965331	165343	Psa.0349.G10
12332	169028	Psa.0462.B16		193804	135049	Psa.0569.O10		373761	8175	Psa.0252.M23		547939	22662	Psa.0199.L21		742486	119553	Psa.0261.B23		965332	44219	Psa.0359.J04
12332	191209	Psa.0168.F03		193805	118631	Psa.0734.E20		373761	84909	Psa.0402.I04		547939	47782	Psa.0645.C12		742486	119554	Psa.0750.F06		965333	13554	Psa.0196.N12
12332	191210	Psa.0427.K19		193805	118632	Psa.0532.C07		373761	84911	Psa.0414.F21		547939	47783	Psa.0358.A19		742486	159701	Psa.0697.N17		965333	29127	Psa.0292.F09
12332	201775	Psa.0360.A15		193805	118633	Psa.0234.M21		373761	84913	Psa.0480.A08		547940	33693	Psa.0215.F12		742486	159702	Psa.0745.N05		965334	68707	Psa.0191.J01
12333	180164	Psa.0004.L03		193806	5915	Psa.0233.A09		373761	84914	Psa.0539.B19		547940	120897	Psa.0428.H12		742486	159703	Psa.0125.H17		965334	68708	Psa.0303.C21
12333	185939	Psa.0095.E05		193806	66240	Psa.0029.O17		373762	151854	Psa.0548.E14		547940	138870	Psa.0467.I16		742486	159704	Psa.0186.K06		965334	68709	Psa.0628.I07
12333	185940	Psa.0391.A21		193806	66241	Psa.0385.G02		373762	151855	Psa.0621.D23		547940	138871	Psa.0233.C09		742487	97433	Psa.0323.H24		965334	68710	Psa.0325.D09
12333	185941	Psa.0136.E04		193806	66242	Psa.0452.D11		373762	151856	Psa.0202.C15		547940	160643	Psa.0083.O08		742487	97436	Psa.0122.E18		965334	111678	Psa.0583.K07
12333	185942	Psa.0230.C21		193807	40770	Psa.0611.O14		373762	151858	Psa.0556.B17		547940	160645	Psa.0546.B12		742487	100623	Psa.0195.P19		965334	111679	Psa.0363.L09
12334	61770	Psa.0001.F13		193807	99153	Psa.0107.C10		373762	192491	Psa.0375.M07		547940	185372	Psa.0652.C08		742487	115160	Psa.0294.C12		965334	111680	Psa.0639.C23
12334	61773	Psa.0189.B01		193807	109037	Psa.0728.D17		373762	192492	Psa.0651.K02		547940	189071	Psa.0344.G07		742487	140887	Psa.0211.A14		965335	7777	Psa.0608.P05
12335	55454	Psa.0221.F11		193807	109039	Psa.0033.F19		373762	192493	Psa.0055.M02		547940	201858	Psa.0302.M15		742487	156713	Psa.0164.G24		965335	7778	Psa.0191.K23
12336	18870	Psa.0328.K20		193808	120036	Psa.0303.D10		373762	201791	Psa.0467.F05		547941	102153	Psa.0081.H12		742488	91456	Psa.0762.P04		965335	7780	Psa.0421.I10
12336	48652	Psa.0687.N05		193808	137074	Psa.0232.E12		373762	212213	Psa.0506.B14		547941	102157	Psa.0230.K24		742488	115734	Psa.0536.J08		965335	7781	Psa.0419.C18
12336	48653	Psa.0433.B03		193808	184366	Psa.0415.M10		373762	212214	Psa.0136.D19		547941	102164	Psa.0094.J21		742488	115738	Psa.0126.O20		965335	7782	Psa.0674.O19
12336	48654	Psa.0067.A02		193808	184367	Psa.0614.E24		373763	154795	Psa.0055.K15		547941	102165	Psa.0567.D15		742488	115739	Psa.0313.G06		965335	48961	Psa.0348.J07
12336	48655	Psa.0506.O22		193808	195224	Psa.0321.A06		373763	194764	Psa.0744.K09		547943	108459	Psa.0490.D24		742488	115740	Psa.0274.K08		965336	8256	Psa.0759.A16
12336	48657	Psa.0057.C20		193809	109309	Psa.0719.F23		373764	85619	Psa.0315.O14		547943	108465	Psa.0477.D04		742488	115741	Psa.0331.I12		965336	8258	Psa.0363.H01
12336	86234	Psa.0264.E18		193809	109311	Psa.0366.N21		373764	93089	Psa.0656.L13		547943	122917	Psa.0300.D13		742488	120711	Psa.0670.H17		965336	8261	Psa.0195.M07
12336	104727	Psa.0155.F07		193809	109312	Psa.0032.B17		373764	111022	Psa.0492.P04		547943	122918	Psa.0288.G19		742488	120712	Psa.0245.D15		965336	110826	Psa.0528.K16
12336	142003	Psa.0269.K07		193809	192087	Psa.0472.G02		373764	180699	Psa.0646.E07		547943	122919	Psa.0081.K24		742488	143874	Psa.0192.H16		965337	104472	Psa.0191.G14
12336	142004	Psa.0532.P07		193809	205349	Psa.0627.B03		373764	180700	Psa.0299.K07		547944	154240	Psa.0166.D23		742488	143875	Psa.0641.F02		965338	42527	Psa.0657.G13
12336	142005	Psa.0005.L11		193809	205350	Psa.0500.G04		373764	180701	Psa.0702.O09		547944	154249	Psa.0486.B14		742488	143876	Psa.0686.H21		965338	124172	Psa.0678.M10
12336	146417	Psa.0208.F21		193810	45756	Psa.0356.F07		373764	180702	Psa.0767.P14		547944	184842	Psa.0119.M04		742488	143880	Psa.0185.E03		965338	164477	Psa.0537.K08
12336	158750	Psa.0482.D22		193810	45757	Psa.0308.P20		373764	180703	Psa.0461.I22		547944	184843	Psa.0714.J21		742488	180218	Psa.0610.K24		965338	164478	Psa.0445.K18
12336	177687	Psa.0701.P09		193810	45758	Psa.0282.B08		373764	180704	Psa.0216.L01		547944	184844	Psa.0078.D09		742488	187978	Psa.0715.M01		965338	164479	Psa.0194.G17
12336	217582	Psa.0023.G07		193810	56600	Psa.0057.E23		373764	180705	Psa.0258.P16		547945	56570	Psa.0084.A08		742489	31629	Psa.0251.O17		965338	210267	Psa.0529.L10
12337	8208	Psa.0161.D06		193810	56604	Psa.0613.A23		373764	180706	Psa.0073.M03		547945	56572	Psa.0665.P02		742489	31630	Psa.0123.D03		965339	42912	Psa.0199.D07
12337	17611	Psa.0002.C12		193810	65278	Psa.0051.B09		373764	185422	Psa.0052.E03		547945	56573	Psa.0148.E13		742489	31631	Psa.0146.D17		965339	42914	Psa.0367.J08
12337	142946	Psa.0104.G02		193810	71794	Psa.0188.D02		373765	9473	Psa.0467.M23		547945	56575	Psa.0107.O04		742489	31632	Psa.0408.C01		965339	42915	Psa.0660.F17
12337	142947	Psa.0418.J20		193810	71796	Psa.0495.M10		373765	52840	Psa.0496.A17		547946	38638	Psa.0710.G02		742489	89885	Psa.0548.A12		965339	42916	Psa.0190.P24
12338	134963	Psa.0001.N21		193810	71799	Psa.0333.F20		373765	52841	Psa.0052.O18		547946	38640	Psa.0470.O01		742489	89886	Psa.0558.M16		965339	42918	Psa.0476.I11
12338	134964	Psa.0635.E05		193810	71801	Psa.0035.G23		373765	52842	Psa.0691.O18		547946	38645	Psa.0764.H12		742489	89887	Psa.0325.I24		965339	42919	Psa.0647.F09
12340	13489	Psa.0705.E01		193810	138200	Psa.0632.A09		373765	66726	Psa.0457.D10		547946	38646	Psa.0131.A15		742489	89888	Psa.0764.H11		965340	6138	Psa.0500.C08
12340	13497	Psa.0747.B22		193810	138201	Psa.0223.K18		373766	99084	Psa.0591.B10		547946	38684	Psa.0138.C06		742489	89889	Psa.0642.M03		965340	6139	Psa.0350.J08
12340	87852	Psa.0211.D15		193810	138207	Psa.0400.A17		373766	103424	Psa.0708.I03		547946	113765	Psa.0220.J24		742490	77971	Psa.0264.K15		965340	6140	Psa.0561.N21
12340	112182	Psa.0196.F23		193810	157144	Psa.0464.G21		373766	103426	Psa.0054.B05		547946	114946	Psa.0143.L23		742490	77978	Psa.0724.A05		965340	6141	Psa.0193.J03
12340	112184	Psa.0337.M03		193811	34563	Psa.0596.C18		373767	20317	Psa.0053.E17		547946	175118	Psa.0083.L13		742490	77980	Psa.0539.P14		965340	6142	Psa.0264.L19
12340	112186	Psa.0233.F23		193811	34564	Psa.0472.C12		373767	23258	Psa.0757.A03		547946	191614	Psa.0561.B18		742490	217969	Psa.0120.J18		965340	6143	Psa.0277.I09
12340	131393	Psa.0102.D08		193811	34565	Psa.0033.C11		373767	23260	Psa.0485.P23		547947	52451	Psa.0386.H24		742491	62781	Psa.0123.H24		965340	6144	Psa.0309.D01
12340	139915	Psa.0245.I17		193811	34566	Psa.0707.P24		373767	23261	Psa.0359.G14		547947	58317	Psa.0501.D01		742491	62782	Psa.0743.N01		965341	78330	Psa.0631.B22
12340	199993	Psa.0575.O08		193811	34567	Psa.0132.G20		373767	49791	Psa.0155.O11		547947	115987	Psa.0369.O18		742492	163912	Psa.0194.L02		965341	78331	Psa.0531.B21
12340	199994	Psa.0623.L03		193811	34568	Psa.0175.G01		373767	49794	Psa.0413.B16		547947	115988	Psa.0567.C01		742492	199931	Psa.0123.L15		965341	78332	Psa.0754.K02
12340	199995	Psa.0421.B02		193811	34569	Psa.0576.O09		373767	49795	Psa.0162.G20		547947	115989	Psa.0100.C15		742492	204043	Psa.0678.P19		965341	78333	Psa.0203.K18
12341	10800	Psa.0654.L05		193811	34570	Psa.0152.J23		373767	65924	Psa.0244.N21		547947	115990	Psa.0558.J24		742492	211088	Psa.0449.P18		965341	78334	Psa.0353.P24
12341	26547	Psa.0222.E11		193811	34571	Psa.0565.M11		373767	65929	Psa.0246.J13		547947	115991	Psa.0639.N05		742492	211303	Psa.0548.G07		965341	78335	Psa.0193.F06
12341	26551	Psa.0457.E22		193811	34572	Psa.0439.G14		373767	65930	Psa.0189.N12		547947	115992	Psa.0084.M19		742492	211304	Psa.0714.N22		965341	97269	Psa.0399.E24
12341	26552	Psa.0667.L15		193811	34573	Psa.0227.G07		373767	136336	Psa.0565.P08		547947	115993	Psa.0372.D14		742493	139822	Psa.0216.N13		965341	97270	Psa.0654.F12
12341	55058	Psa.0002.E09		193812	24779	Psa.0750.N09		373767	136337	Psa.0493.E10		547948	37523	Psa.0384.O18		742493	139823	Psa.0300.H04		965341	97271	Psa.0231.O10
12341	55059	Psa.0357.L07		193812	24784	Psa.0770.K04		373767	146598	Psa.0154.J03		547948	101724	Psa.0292.I23		742493	139824	Psa.0275.H16		965342	13801	Psa.0239.A14
12341	61327	Psa.0215.D18		193812	24785	Psa.0741.D02		373767	169863	Psa.0500.J18		547948	101726	Psa.0747.E13		742493	139825	Psa.0161.J08		965342	13804	Psa.0196.J04
12341	68276	Psa.0604.J22		193812	72470	Psa.0494.L03		373768	98991	Psa.0534.B17		547948	101727	Psa.0137.M16		742493	139826	Psa.0472.E01		965342	39630	Psa.0271.M24
12341	77764	Psa.0334.P04		193812	72472	Psa.0244.L03		373768	98994	Psa.0235.F01		547948	101729	Psa.0622.K06		742493	139827	Psa.0124.E15		965343	154152	Psa.0191.J20
12341	90103	Psa.0650.C15		193812	72473	Psa.0634.L24		373768	200727	Psa.0081.O02		547948	165688	Psa.0495.C18		742493	160280	Psa.0436.P16		965343	154543	Psa.0533.B08
12341	90104	Psa.0480.L22		193812	72474	Psa.0427.D10		373769	62629	Psa.0268.F05		547948	165690	Psa.0589.A23		742493	160282	Psa.0619.E03		965344	36294	Psa.0451.E06
12341	90105	Psa.0160.L03		193812	72475	Psa.0470.D20		373769	62631	Psa.0306.P21		547948	166499	Psa.0655.J21		742494	18821	Psa.0259.F21		965344	83654	Psa.0368.L04
12341	100876	Psa.0568.F07		193812	72476	Psa.0035.F14		373769	137462	Psa.0634.M08		547948	175910	Psa.0725.B06		742494	57338	Psa.0121.O19		965344	83655	Psa.0551.K13
12341	100877	Psa.0209.C05		193812	72477	Psa.0326.L18		373769	137464	Psa.0055.M11		547948	175911	Psa.0081.O20		742494	57339	Psa.0147.A23		965344	83656	Psa.0362.A10
12341	119683	Psa.0248.P07		193812	72478	Psa.0652.K04		373769	137465	Psa.0401.L06		547948	175912	Psa.0509.C06		742494	57340	Psa.0186.A01		965344	83657	Psa.0555.I02
12341	147508	Psa.0513.N16		193812	72479	Psa.0048.I23		373769	137466	Psa.0584.B03		547948	175913	Psa.0581.N16		742494	57341	Psa.0477.O22		965344	144592	Psa.0281.F15
12342	90851	Psa.0326.K03		193812	146315	Psa.0480.H12		373769	158540	Psa.0486.N15		547949	60814	Psa.0304.E21		742494	57343	Psa.0547.G03		965344	144593	Psa.0497.M02
12342	90852	Psa.0214.C15		193813	67866	Psa.0644.C03		373769	158541	Psa.0125.N01		547949	60815	Psa.0234.E21		742494	102916	Psa.0712.I16		965344	164407	Psa.0543.P24
12342	90853	Psa.0004.C09		193813	67867	Psa.0122.L19		373769	158543	Psa.0192.C09		547949	60817	Psa.0433.F18		742494	174389	Psa.0647.P08		965344	164408	Psa.0222.B14
12342	121681	Psa.0623.E05		193813	67868	Psa.0714.D01		373770	50180	Psa.0607.D15		547949	60818	Psa.0359.P07		742495	39922	Psa.0672.G23		965345	18109	Psa.0194.N04
12342	121683	Psa.0633.I11		193813	67870	Psa.0653.K18		373770	50182	Psa.0284.K20		547949	60819	Psa.0184.H09		742495	133675	Psa.0645.N09		965345	108317	Psa.0510.A23
12342	136294	Psa.0146.I03		193813	67871	Psa.0034.L12		373770	50183	Psa.0050.M16		547949	60820	Psa.0110.H03		742496	8279	Psa.0716.J12		965346	63187	Psa.0193.C21
12342	136295	Psa.0381.L17		193814	33730	Psa.0317.N20		373770	50184	Psa.0418.N13		547949	60821	Psa.0764.L17		742496	8280	Psa.0218.K08		965346	63188	Psa.0720.P04
12342	136296	Psa.0241.M07		193814	33731	Psa.0195.K20		373770	50186	Psa.0328.F22		547949	60823	Psa.0672.K10		742496	8284	Psa.0487.E12		965346	63189	Psa.0206.P03
12342	136297	Psa.0531.H08		193814	33732	Psa.0501.P15		373771	131414	Psa.0218.I17		547949	60825	Psa.0082.K08		742496	8288	Psa.0336.H22		965346	63190	Psa.0378.I11
12342	161105	Psa.0149.B24		193814	33733	Psa.0439.J24		373771	131415	Psa.0422.F22		547949	144515	Psa.0604.D08		742496	8290	Psa.0122.F24		965347	9604	Psa.0746.F11
12343	135594	Psa.0001.A22		193814	33734	Psa.0224.L10		373771	131416	Psa.0204.A09		547949	202635	Psa.0209.L20		742496	23026	Psa.0497.G21		965347	9605	Psa.0443.A18
12343	135595	Psa.0750.C16		193814	33735	Psa.0471.F17		373771	131417	Psa.0112.P03		547951	98991	Psa.0534.B17		742497	23918	Psa.0529.M10		965347	9608	Psa.0614.A07
12343	135596	Psa.0726.L06		193814	67885	Psa.0521.G14		373771	131418	Psa.0051.C09		547951	98994	Psa.0235.F01		742497	23923	Psa.0277.E02		965347	9610	Psa.0310.N14
12343	135597	Psa.0487.J12		193814	197601	Psa.0034.B09		373771	131419	Psa.0460.A07		547951	200727	Psa.0081.O02		742497	23924	Psa.0120.I01		965347	9611	Psa.0535.G01
12343	135598	Psa.0389.K07		193816	66054	Psa.0558.L06		373771	164662	Psa.0075.A20		547951	200728	Psa.0407.N07		742497	23929	Psa.0363.N01		965347	9613	Psa.0196.J24
12343	135600	Psa.0482.E15		193816	66055	Psa.0553.C17		373771	164663	Psa.0510.I18		547952	140300	Psa.0529.P06		742497	23930	Psa.0189.F15		965347	94255	Psa.0317.N07
12343	166790	Psa.0032.O05		193816	136718	Psa.0279.K12		373771	164665	Psa.0268.O14		547952	140301	Psa.0081.H21		742497	175241	Psa.0297.P14		965348	106278	Psa.0570.L15
12344	78925	Psa.0751.I12		193816	166581	Psa.0245.K17		373771	164666	Psa.0760.C13		547952	158334	Psa.0570.N16		742498	62290	Psa.0122.O16		965348	168898	Psa.0194.B05
12344	78927	Psa.0371.J13		193816	194823	Psa.0259.F07		373771	164667	Psa.0522.H06		547952	158335	Psa.0405.O03		742498	62291	Psa.0481.B15		965348	168899	Psa.0213.N17
12344	94988	Psa.0023.K21		193816	194824	Psa.0031.B05		373771	164668	Psa.0280.O23		547953	48038	Psa.0425.B03		742498	62296	Psa.0202.M22		965349	60980	Psa.0196.E11
12346	26930	Psa.0137.D15		193816	194827	Psa.0391.B03		373771	164669	Psa.0263.E05		547953	48039	Psa.0510.L02		742498	143096	Psa.0645.C14		965349	60984	Psa.0385.B13
12346	54704	Psa.0620.M02		193817	119655	Psa.0379.B06		373772	42452	Psa.0473.F15		547953	48041	Psa.0482.G09		742498	214441	Psa.0464.O09		965349	128288	Psa.0644.L06
12346	76609	Psa.0244.D05		193817	119656	Psa.0287.N20		373772	42453	Psa.0238.E18		547953	194346	Psa.0280.D06		742499	27647	Psa.0366.O02		965349	128289	Psa.0590.J08
12346	76611	Psa.0249.K22		193817	124014	Psa.0289.G13		373772	42454	Psa.0207.H02		547954	69530	Psa.0735.M09		742499	28024	Psa.0445.P10		965349	128290	Psa.0207.F11
12346	76612	Psa.0442.H20		193817	124015	Psa.0435.D20		373772	42455	Psa.0767.I04		547954	69531	Psa.0377.A23		742499	28028	Psa.0323.G22		965349	129525	Psa.0447.D07
12346	76614	Psa.0479.M20		193817	124018	Psa.0637.A20		373772	42456	Psa.0649.E20		547954	69532	Psa.0512.E10		742499	28032	Psa.0769.A22		965349	129526	Psa.0295.G09
12346	209068	Psa.0552.H04		193817	165363	Psa.0414.M24		373772	42458	Psa.0488.L01		547954	69533	Psa.0128.I15		742499	104238	Psa.0123.N19		965349	129527	Psa.0673.N04
12346	209069	Psa.0004.L23		193817	165364	Psa.0433.J19		373772	42459	Psa.0137.N01		547954	69534	Psa.0691.N03		742499	104239	Psa.0518.L09		965349	211958	Psa.0604.F16
12346	209070	Psa.0232.H14		193817	165365	Psa.0347.O09		373772	42461	Psa.0052.H03		547954	69535	Psa.0323.G16		742500	106976	Psa.0768.M22		965350	71838	Psa.0329.P20
12347	60279	Psa.0654.C17		193817	168594	Psa.0033.P19		373772	103587	Psa.0103.B20		547955	48691	Psa.0290.J10		742500	106981	Psa.0340.B10		965350	71840	Psa.0661.L10
12347	60282	Psa.0570.A07		193817	194757	Psa.0251.C08		373772	103588	Psa.0199.E11		547955	48693	Psa.0190.L07		742500	120932	Psa.0718.G03		965350	71842	Psa.0484.M13
12347	60283	Psa.0597.E09		193818	138129	Psa.0183.H08		373772	103589	Psa.0150.L14		547955	48697	Psa.0084.L13		742500	164110	Psa.0122.L23		965350	111996	Psa.0193.I24
12347	92245	Psa.0430.M14		193818	152395	Psa.0349.B17		373773	50821	Psa.0054.K17		547955	84786	Psa.0235.L06		742500	164111	Psa.0738.P01		965350	111998	Psa.0482.C06
12347	92246	Psa.0473.A03		193818	152397	Psa.0033.F17		373773	96806	Psa.0107.F06		547955	169906	Psa.0206.F19		742500	196484	Psa.0150.E03		965351	32885	Psa.0349.J09
12347	92247	Psa.0662.B03		193818	152398	Psa.0448.H19		373773	96807	Psa.0246.M11		547956	53773	Psa.0301.G05		742501	113062	Psa.0545.B06		965351	32887	Psa.0325.N07
12348	29442	Psa.0275.L07		193818	152399	Psa.0171.N09		373773	96808	Psa.0335.B19		547956	53775	Psa.0105.G16		742501	131782	Psa.0241.H03		965351	32889	Psa.0190.K11
12348	29443	Psa.0418.K14		193818	152400	Psa.0254.D03		373773	96809	Psa.0530.F03		547956	53776	Psa.0542.F20		742501	131784	Psa.0686.J13		965352	31031	Psa.0190.K14
12348	29446	Psa.0740.I07		193818	190875	Psa.0216.N08		373774	11098	Psa.0739.K12		547956	53779	Psa.0681.O23		742501	219111	Psa.0697.L10		965353	159301	Psa.0220.B05
12348	79378	Psa.0048.B04		193819	45254	Psa.0139.A08		373774	75053	Psa.0498.B21		547956	53780	Psa.0111.A18		742502	63769	Psa.0700.J06		965353	167686	Psa.0461.D14
12348	79379	Psa.0553.F18		193819	45255	Psa.0496.J10		373774	75054	Psa.0608.I05		547956	201720	Psa.0156.B03		742502	63771	Psa.0352.O09		965353	167687	Psa.0311.O14
12348	127059	Psa.0529.C24		193819	45256	Psa.0033.I17		373774	75056	Psa.0512.B17		547956	201721	Psa.0256.D18		742502	63772	Psa.0727.H14		965353	167688	Psa.0190.C16
12348	144894	Psa.0630.A16		193819	45257	Psa.0724.P15		373774	108176	Psa.0052.H19		547956	201722	Psa.0084.L24		742502	63773	Psa.0122.O14		965355	62149	Psa.0463.A19
12348	144897	Psa.0090.N13		193819	45258	Psa.0161.G05		373774	159427	Psa.0285.A24		547957	3615	Psa.0458.I20		742502	81438	Psa.0174.E01		965356	12796	Psa.0605.A23
12348	180480	Psa.0004.N20		193819	205174	Psa.0508.N01		373774	182546	Psa.0728.B15		547957	105392	Psa.0556.N21		742504	37198	Psa.0206.P15		965356	12798	Psa.0349.F11
12348	180481	Psa.0639.P03		193820	66899	Psa.0606.M20		373775	17762	Psa.0725.F24		547957	108568	Psa.0186.N09		742504	37199	Psa.0336.L01		965356	12802	Psa.0196.N03
12348	180482	Psa.0062.L04		193820	66900	Psa.0733.M08		373775	148562	Psa.0058.B22		547957	201202	Psa.0586.C13		742504	37200	Psa.0258.G01		965356	12804	Psa.0460.A12
12351	16394	Psa.0359.J21		193820	157411	Psa.0292.L03		373777	178197	Psa.0455.K24		547957	201203	Psa.0638.H10		742504	37202	Psa.0550.E09		965356	113327	Psa.0693.D02
12351	16395	Psa.0495.D22		193820	157412	Psa.0098.B10		373778	36880	Psa.0181.J12		547957	201204	Psa.0433.K06		742504	37203	Psa.0668.H18		965356	113328	Psa.0250.D07
12351	16396	Psa.0331.O21		193820	157414	Psa.0449.J02		373778	103758	Psa.0418.J04		547957	201205	Psa.0087.D12		742504	37208	Psa.0124.D11		965356	161008	Psa.0478.F04
12351	16398	Psa.0005.N08		193820	174712	Psa.0032.P07		373778	167294	Psa.0699.J09		547957	201207	Psa.0079.O06		742504	37209	Psa.0768.P03		965356	176461	Psa.0517.L16
12351	16399	Psa.0659.E01		193821	125396	Psa.0034.J15		373778	204196	Psa.0642.H04		547957	201208	Psa.0278.M18		742504	37210	Psa.0612.O21		965357	82412	Psa.0436.P17
12351	16401	Psa.0767.P12		193821	125397	Psa.0572.N03		373778	216076	Psa.0052.P18		547957	212053	Psa.0154.E13		742504	98733	Psa.0688.B18		965357	87069	Psa.0234.G15
12351	16402	Psa.0718.K13		193821	125398	Psa.0105.D01		373780	138260	Psa.0122.G06		547957	218994	Psa.0103.H05		742504	98734	Psa.0357.L19		965359	43977	Psa.0727.C02
12351	16403	Psa.0616.H22		193822	110509	Psa.0581.N23		373780	170857	Psa.0618.L14		547958	118765	Psa.0554.M17		742504	98735	Psa.0444.E07		965359	139857	Psa.0617.M18
12351	16404	Psa.0419.E06		193822	110510	Psa.0381.E13		373780	170858	Psa.0491.P18		547958	118766	Psa.0462.H23		742504	98736	Psa.0220.H22		965359	139858	Psa.0310.I06
12351	34466	Psa.0513.K23		193822	110511	Psa.0477.P16		373780	170859	Psa.0305.G03		547958	150093	Psa.0487.G18		742505	72767	Psa.0619.L03		965359	139859	Psa.0493.G20
12352	10714	Psa.0322.P10		193823	24577	Psa.0448.J14		373780	170864	Psa.0249.F20		547958	190174	Psa.0255.H04		742505	72769	Psa.0351.A11		965359	139860	Psa.0192.F17
12352	60279	Psa.0654.C17		193823	24578	Psa.0375.O22		373780	170865	Psa.0626.I23		547958	190175	Psa.0082.C08		742505	72770	Psa.0125.I07		965360	16191	Psa.0229.J12
12352	60282	Psa.0570.A07		193823	24579	Psa.0189.M13		373780	170866	Psa.0634.P24		547958	190176	Psa.0365.A13		742505	72771	Psa.0683.P14		965360	16192	Psa.0191.H02
12352	60283	Psa.0597.E09		193823	24580	Psa.0033.J07		373780	186567	Psa.0056.L16		547958	190177	Psa.0321.O17		742505	72772	Psa.0262.I02		965360	161737	Psa.0548.P08
12352	92245	Psa.0430.M14		193823	24581	Psa.0747.C21		373780	186568	Psa.0723.E14		547959	23825	Psa.0502.A13		742505	72773	Psa.0592.B17		965361	12570	Psa.0234.G18
12352	92246	Psa.0473.A03		193823	161934	Psa.0320.E03		373781	10805	Psa.0415.A11		547959	23826	Psa.0433.E02		742505	72774	Psa.0315.L10		965361	47144	Psa.0289.H14
12352	92247	Psa.0662.B03		193825	205961	Psa.0068.B18		373781	86269	Psa.0168.E22		547959	23827	Psa.0399.F05		742505	72775	Psa.0137.H10		965361	47147	Psa.0732.G08
12352	113120	Psa.0380.N03		193825	216121	Psa.0558.P10		373781	86270	Psa.0055.G12		547959	23828	Psa.0257.C03		742506	31183	Psa.0124.H18		965361	101126	Psa.0195.A01
12352	115216	Psa.0033.G19		193825	216122	Psa.0101.M09		373781	86272	Psa.0345.L18		547959	23829	Psa.0471.E18		742506	31184	Psa.0524.F24		965362	74501	Psa.0195.L12
12352	115217	Psa.0323.C21		193825	217325	Psa.0346.B08		373781	86274	Psa.0667.I04		547959	152346	Psa.0508.A17		742506	31186	Psa.0657.K13		965362	79223	Psa.0614.G13
12353	41486	Psa.0455.N18		193825	217326	Psa.0713.J08		373781	86275	Psa.0320.I01		547959	195002	Psa.0217.J09		742506	31191	Psa.0766.E13		965363	57439	Psa.0193.O03
12353	60279	Psa.0654.C17		193825	217327	Psa.0605.H22		373781	93515	Psa.0354.E15		547959	195003	Psa.0482.P18		742506	48644	Psa.0618.J11		965363	57441	Psa.0249.A23
12353	60282	Psa.0570.A07		193825	217328	Psa.0308.H04		373781	93516	Psa.0398.G09		547959	195004	Psa.0117.O18		742506	120661	Psa.0244.F15		965363	194284	Psa.0742.N12
12353	60283	Psa.0597.E09		193825	217329	Psa.0479.B12		373781	93517	Psa.0309.H10		547959	206537	Psa.0141.B21		742506	120662	Psa.0591.K12		965363	194285	Psa.0418.O24
12353	92245	Psa.0430.M14		193825	217330	Psa.0035.C22		373781	93518	Psa.0060.P20		547959	206538	Psa.0079.P06		742506	174686	Psa.0188.P23		965364	75581	Psa.0491.E20
12353	92246	Psa.0473.A03		193825	217331	Psa.0286.G11		373782	216743	Psa.0335.M10		547960	26823	Psa.0082.J15		742507	87743	Psa.0122.N06		965364	75583	Psa.0429.G08
12353	92247	Psa.0662.B03		193825	217332	Psa.0275.A13		373784	48730	Psa.0209.I18		547960	26824	Psa.0700.A07		742507	122308	Psa.0169.A12		965365	94199	Psa.0671.E12
12354	111757	Psa.0007.A09		193825	217333	Psa.0326.J22		373784	48735	Psa.0162.F19		547960	26825	Psa.0394.A10		742507	197133	Psa.0149.B07		965365	94200	Psa.0434.I17
12354	111758	Psa.0097.B05		193826	75646	Psa.0301.L12		373784	60999	Psa.0427.D07		547962	56026	Psa.0429.P18		742508	44832	Psa.0769.E24		965365	94201	Psa.0304.N10
12354	131925	Psa.0605.F07		193826	75647	Psa.0212.B23		373784	61000	Psa.0483.O12		547962	56027	Psa.0083.B22		742508	44834	Psa.0686.F17		965365	94870	Psa.0715.E11
12354	131927	Psa.0556.A13		193826	75648	Psa.0565.M22		373784	61001	Psa.0215.P17		547962	56028	Psa.0732.G14		742508	174574	Psa.0347.I11		965365	94871	Psa.0527.L17
12354	202839	Psa.0530.I05		193826	75649	Psa.0653.O05		373784	69797	Psa.0139.G24		547962	56029	Psa.0122.O11		742508	191157	Psa.0263.J16		965365	94872	Psa.0688.C16
12354	202840	Psa.0510.J07		193826	75650	Psa.0559.I03		373784	69798	Psa.0192.D14		547962	56031	Psa.0350.F13		742508	191158	Psa.0548.N07		965366	49883	Psa.0401.I10
12354	215473	Psa.0729.O09		193826	75651	Psa.0669.M12		373784	69799	Psa.0065.L21		547962	56032	Psa.0634.B15		742508	191159	Psa.0758.B02		965366	49884	Psa.0296.P06
12355	3102	Psa.0653.B06		193826	75652	Psa.0632.A11		373784	73171	Psa.0538.J04		547962	170424	Psa.0196.H21		742509	24512	Psa.0490.L01		965367	37024	Psa.0627.E06
12355	3103	Psa.0002.F16		193826	75653	Psa.0421.O14		373784	73174	Psa.0590.B03		547963	38715	Psa.0441.B21		742509	76095	Psa.0382.O18		965367	37025	Psa.0481.K13
12355	3104	Psa.0363.P01		193826	88942	Psa.0032.G14		373784	73175	Psa.0200.G02		547963	38717	Psa.0081.O06		742509	76096	Psa.0596.A01		965367	37026	Psa.0412.M22
12355	3105	Psa.0108.F03		193827	21352	Psa.0029.M06		373784	119908	Psa.0129.H22		547963	74633	Psa.0640.O23		742509	76097	Psa.0268.G08		965367	37027	Psa.0500.O08
12356	51967	Psa.0444.H02		193827	21353	Psa.0312.H16		373784	148849	Psa.0474.L21		547963	74636	Psa.0314.I15		742509	76098	Psa.0300.A21		965367	37029	Psa.0566.A14
12356	85851	Psa.0108.A10		193827	21355	Psa.0731.N24		373784	148852	Psa.0053.O19		547964	11646	Psa.0315.L15		742509	76101	Psa.0654.P05		965367	37030	Psa.0581.M10
12356	85853	Psa.0733.J03		193827	21357	Psa.0479.O16		373784	166611	Psa.0316.C21		547964	11647	Psa.0470.E23		742509	76102	Psa.0122.H16		965367	59779	Psa.0291.B14
12356	87890	Psa.0281.L23		193827	48855	Psa.0519.D07		373784	166615	Psa.0647.N05		547964	11649	Psa.0241.J17		742509	76103	Psa.0364.C09		965367	158099	Psa.0360.J24
12356	87891	Psa.0207.E23		193830	96311	Psa.0633.F11		373784	166619	Psa.0619.J19		547964	11653	Psa.0731.A08		742510	33177	Psa.0338.C06		965368	56267	Psa.0344.B18
12356	87892	Psa.0001.D08		193830	96312	Psa.0048.N11		373784	178113	Psa.0335.L14		547964	11654	Psa.0082.H08		742510	33179	Psa.0121.P09		965368	78654	Psa.0222.I10
12356	87893	Psa.0136.O16		193830	96314	Psa.0728.B21		373785	22348	Psa.0560.H22		547964	11655	Psa.0635.A08		742510	148695	Psa.0432.L01		965368	78655	Psa.0335.G05
12356	179803	Psa.0131.J02		193830	96315	Psa.0531.J23		373785	22352	Psa.0402.O16		547964	110870	Psa.0426.B08		742510	148696	Psa.0387.N24		965368	85672	Psa.0440.M23
12357	53433	Psa.0514.H09		193830	96316	Psa.0238.M12		373785	22356	Psa.0625.D19		547964	192123	Psa.0368.A22		742510	148697	Psa.0760.J09		965368	85673	Psa.0190.D04
12357	53434	Psa.0102.M03		193830	96317	Psa.0032.G15		373785	22358	Psa.0052.N21		547965	133739	Psa.0367.J11		742510	148698	Psa.0674.A20		965368	123797	Psa.0280.A14
12357	53435	Psa.0204.C15		193830	96319	Psa.0352.D12		373785	70710	Psa.0680.L05		547965	148531	Psa.0081.F16		742511	26043	Psa.0243.K13		965370	135868	Psa.0564.P17
12357	76340	Psa.0664.F06		193830	166536	Psa.0522.B13		373785	70711	Psa.0144.M04		547965	173610	Psa.0154.D18		742511	58046	Psa.0120.G16		965370	146434	Psa.0712.C22
12357	76342	Psa.0680.M02		193831	64643	Psa.0211.I19		373785	167255	Psa.0696.E04		547965	197199	Psa.0595.K05		742511	58049	Psa.0737.H22		965370	146435	Psa.0190.J06
12357	76343	Psa.0459.M24		193831	64644	Psa.0085.O07		373786	67745	Psa.0766.F23		547966	114260	Psa.0191.F12		742511	62693	Psa.0392.F09		965370	146436	Psa.0541.L05
12357	76344	Psa.0163.J20		193831	64645	Psa.0456.D05		373786	67746	Psa.0416.I06		547966	114261	Psa.0221.O02		742511	62696	Psa.0233.A10		965371	118348	Psa.0192.N12
12357	76345	Psa.0591.L10		193831	64646	Psa.0299.L02		373786	67747	Psa.0157.J11		547966	114262	Psa.0185.M06		742512	77113	Psa.0689.E24		965371	134801	Psa.0733.E21
12357	76346	Psa.0427.A05		193831	218328	Psa.0539.N23		373786	67748	Psa.0093.H21		547966	114263	Psa.0082.I06		742512	77114	Psa.0121.A03		965372	46135	Psa.0356.L02
12357	76347	Psa.0714.C03		193832	21969	Psa.0444.G10		373786	67749	Psa.0281.O17		547968	18257	Psa.0320.L08		742512	77116	Psa.0364.J19		965372	46144	Psa.0729.L24
12357	76348	Psa.0473.I06		193832	139131	Psa.0654.L19		373786	67750	Psa.0082.G16		547968	18258	Psa.0172.H18		742512	77118	Psa.0541.F24		965372	51962	Psa.0342.O03
12357	76349	Psa.0250.H10		193832	139132	Psa.0198.P02		373786	116407	Psa.0202.F05		547968	18259	Psa.0445.P18		742513	43723	Psa.0213.B17		965372	51963	Psa.0480.M24
12357	76350	Psa.0152.O04		193832	139133	Psa.0161.H17		373786	116413	Psa.0465.E10		547968	18260	Psa.0439.J18		742513	138903	Psa.0122.N05		965372	58813	Psa.0518.D06
12357	76352	Psa.0236.A21		193832	139134	Psa.0609.I06		373786	116414	Psa.0050.G18		547968	18262	Psa.0471.J16		742513	138904	Psa.0571.F07		965372	58817	Psa.0328.G07
12357	76354	Psa.0392.L14		193832	139135	Psa.0524.D11		373788	63444	Psa.0391.F03		547968	18263	Psa.0639.P19		742513	138905	Psa.0532.O09		965372	89215	Psa.0688.N24
12357	76356	Psa.0693.P07		193832	150500	Psa.0030.F04		373788	63445	Psa.0056.J07		547968	47202	Psa.0113.H09		742513	148912	Psa.0474.B05		965372	89216	Psa.0448.F24
12357	114411	Psa.0171.K14		193832	150501	Psa.0067.H09		373788	63447	Psa.0300.M15		547968	125032	Psa.0081.L04		742514	4480	Psa.0521.I07		965373	43489	Psa.0204.H02
12358	17602	Psa.0637.K22		193832	150502	Psa.0480.N24		373788	69879	Psa.0273.L06		547969	145707	Psa.0264.F13		742514	129272	Psa.0722.J23		965373	43490	Psa.0532.D15
12358	17603	Psa.0101.P14		193832	188868	Psa.0231.L18		373788	69880	Psa.0655.M21		547969	159784	Psa.0754.A06		742514	129273	Psa.0407.O22		965373	56751	Psa.0738.K14
12358	17604	Psa.0551.M18		193832	189553	Psa.0152.O24		373788	69881	Psa.0113.F11		547969	159785	Psa.0429.J12		742514	129274	Psa.0237.D20		965373	63896	Psa.0195.N22
12358	17608	Psa.0003.A20		193833	37626	Psa.0132.C24		373789	1434	Psa.0438.K07		547969	159786	Psa.0082.L06		742514	129275	Psa.0120.L11		965373	168208	Psa.0534.C24
12358	17609	Psa.0717.L17		193833	37630	Psa.0240.P05		373789	1435	Psa.0163.F13		547971	3614	Psa.0082.B05		742515	165617	Psa.0302.G06		965373	168209	Psa.0627.K05
12358	17610	Psa.0683.H12		193833	37631	Psa.0034.J08		373789	1436	Psa.0327.I24		547971	108564	Psa.0515.C17		742515	165618	Psa.0271.L08		965373	168210	Psa.0706.P01
12358	38073	Psa.0622.D20		193833	37632	Psa.0675.G23		373789	1437	Psa.0635.O03		547971	108568	Psa.0186.N09		742515	165619	Psa.0563.P03		965373	168211	Psa.0717.C14
12358	38074	Psa.0734.D23		193833	111766	Psa.0053.K04		373789	1438	Psa.0289.G11		547972	50196	Psa.0078.E02		742515	165620	Psa.0321.G12		965373	178030	Psa.0511.M08
12358	38075	Psa.0422.D03		193833	167804	Psa.0392.D12		373789	1439	Psa.0051.I22		547972	122627	Psa.0751.D21		742515	165621	Psa.0517.K21		965374	124552	Psa.0195.P05
12358	38076	Psa.0047.K07		193834	17856	Psa.0644.I24		373789	1440	Psa.0377.E21		547972	122633	Psa.0691.C24		742516	54809	Psa.0434.J19		965374	211421	Psa.0229.M18
12358	38077	Psa.0388.F11		193834	17857	Psa.0506.C06		373789	1441	Psa.0131.K14		547972	191014	Psa.0531.N04		742516	68736	Psa.0125.M09		965375	66509	Psa.0355.K24
12359	3315	Psa.0049.G17		193834	17860	Psa.0060.K10		373789	1442	Psa.0405.D24		547973	51804	Psa.0436.J10		742516	68738	Psa.0676.F17		965375	66510	Psa.0211.I08
12359	59090	Psa.0342.P09		193834	17862	Psa.0035.E13		373789	1443	Psa.0560.J10		547973	51809	Psa.0161.F09		742516	68739	Psa.0595.O17		965375	66511	Psa.0308.M08
12359	59092	Psa.0033.M18		193834	35167	Psa.0650.F23		373789	1444	Psa.0485.P02		547973	179617	Psa.0250.B18		742516	68740	Psa.0740.M17		965375	66512	Psa.0706.F17
12359	59093	Psa.0246.C03		193834	218411	Psa.0315.O06		373789	1445	Psa.0679.O02		547973	179618	Psa.0610.L20		742516	167292	Psa.0555.B17		965376	178743	Psa.0344.B24
12359	155205	Psa.0424.D08		193835	19202	Psa.0521.F19		373791	20314	Psa.0293.L02		547973	179619	Psa.0169.B05		742516	171045	Psa.0714.M22		965377	5019	Psa.0446.F11
12359	155206	Psa.0384.A03		193835	19203	Psa.0551.D03		373791	20315	Psa.0183.N18		547973	189908	Psa.0199.K05		742516	186764	Psa.0287.I11		965377	5020	Psa.0228.M23
12360	6202	Psa.0296.N07		193835	19204	Psa.0055.I19		373791	20316	Psa.0455.O03		547973	198347	Psa.0662.P09		742516	186765	Psa.0723.I04		965377	5022	Psa.0467.N05
12360	31219	Psa.0059.E03		193835	19205	Psa.0500.E08		373791	20317	Psa.0053.E17		547973	198348	Psa.0126.P18		742516	186766	Psa.0513.M02		965377	90027	Psa.0626.H13
12360	31221	Psa.0101.I02		193835	101640	Psa.0663.E14		373791	23260	Psa.0485.P23		547973	207481	Psa.0529.I11		742516	186767	Psa.0363.G24		965377	126257	Psa.0333.H21
12360	31222	Psa.0004.E07		193835	109796	Psa.0062.F04		373791	23261	Psa.0359.G14		547974	102930	Psa.0209.M15		742517	74398	Psa.0125.F13		965377	126258	Psa.0239.J13
12360	31226	Psa.0705.K19		193835	131250	Psa.0034.L16		373791	31890	Psa.0370.C10		547974	102931	Psa.0441.E21		742517	74400	Psa.0664.O24		965377	126259	Psa.0190.D15
12360	31227	Psa.0543.J16		193836	113591	Psa.0263.P24		373791	212662	Psa.0396.K01		547974	102933	Psa.0366.I06		742517	74401	Psa.0594.N07		965378	199423	Psa.0547.D13
12360	31229	Psa.0420.P01		193836	126800	Psa.0034.I23		373792	86178	Psa.0305.J10		547974	102934	Psa.0150.N13		742517	92452	Psa.0510.E04		965378	199424	Psa.0498.H07
12360	60445	Psa.0458.F20		193836	137104	Psa.0315.O01		373792	86183	Psa.0156.D03		547974	102935	Psa.0080.L02		742517	131461	Psa.0715.L24		965378	199425	Psa.0573.K10
12361	26651	Psa.0196.M01		193837	64566	Psa.0029.G18		373792	86184	Psa.0297.D16		547974	102937	Psa.0328.P16		742518	8019	Psa.0152.N02		965378	199426	Psa.0193.B15
12361	26653	Psa.0004.I21		193837	64567	Psa.0397.F14		373792	86185	Psa.0424.E03		547974	102938	Psa.0404.F21		742518	8020	Psa.0524.J10		965379	72073	Psa.0195.H17
12361	39917	Psa.0320.L03		193838	30238	Psa.0615.P18		373792	187205	Psa.0051.L10		547974	102939	Psa.0161.J05		742518	8021	Psa.0625.C06		965379	166564	Psa.0331.I01
12361	107847	Psa.0619.K13		193838	30240	Psa.0583.I19		373792	187206	Psa.0465.E04		547974	172134	Psa.0706.O14		742518	185976	Psa.0733.M10		965380	25991	Psa.0209.F06
12361	107852	Psa.0427.C13		193838	129189	Psa.0714.C19		373793	61508	Psa.0745.D24		547974	172135	Psa.0093.D02		742519	18921	Psa.0612.A24		965380	25993	Psa.0319.D17
12361	107853	Psa.0411.A09		193838	129191	Psa.0401.G04		373793	61509	Psa.0100.N08		547974	194269	Psa.0288.L17		742519	160066	Psa.0686.J04		965380	25994	Psa.0501.G18
12361	107854	Psa.0093.D09		193838	129192	Psa.0533.D09		373793	91927	Psa.0220.O11		547975	1626	Psa.0204.G03		742519	190199	Psa.0123.A07		965380	64602	Psa.0754.K20
12361	107855	Psa.0450.A19		193838	200354	Psa.0505.K02		373793	91928	Psa.0051.P23		547975	1627	Psa.0082.D24		742520	18057	Psa.0138.A22		965380	64603	Psa.0194.M05
12363	38983	Psa.0479.F11		193838	217473	Psa.0687.M08		373793	164984	Psa.0623.O09		547975	1629	Psa.0482.C11		742520	18058	Psa.0122.J13		965381	21178	Psa.0491.M03
12363	43943	Psa.0320.M14		193839	8164	Psa.0649.O14		373793	215785	Psa.0384.O07		547975	50463	Psa.0140.N18		742520	18059	Psa.0389.L17		965381	21182	Psa.0232.D22
12363	43945	Psa.0769.N03		193839	8165	Psa.0029.J19		373793	215786	Psa.0179.B10		547976	34059	Psa.0135.K10		742520	18060	Psa.0712.B13		965381	21183	Psa.0513.J07
12363	178871	Psa.0081.D10		193839	8166	Psa.0503.O09		373793	215806	Psa.0636.B10		547976	110207	Psa.0574.C06		742520	69509	Psa.0568.F22		965381	56786	Psa.0274.O08
12363	178872	Psa.0001.H09		193840	23041	Psa.0161.N08		373793	215807	Psa.0287.N14		547976	110209	Psa.0080.C13		742520	69511	Psa.0341.M16		965381	61826	Psa.0469.M21
12364	4031	Psa.0283.M11		193840	58272	Psa.0694.P17		373793	217336	Psa.0147.I23		547976	126556	Psa.0345.G17		742521	108642	Psa.0581.A11		965381	61828	Psa.0195.B01
12364	4032	Psa.0657.O05		193840	58273	Psa.0354.C20		373795	66916	Psa.0306.E17		547976	126557	Psa.0620.I23		742521	108643	Psa.0120.O10		965381	82861	Psa.0714.O07
12364	4033	Psa.0566.J15		193840	58274	Psa.0637.E14		373795	66919	Psa.0285.B04		547976	126558	Psa.0500.N15		742522	12711	Psa.0230.G17		965381	82862	Psa.0758.E22
12364	4034	Psa.0001.K20		193840	58275	Psa.0030.M23		373795	66920	Psa.0574.E07		547976	126561	Psa.0132.F06		742522	12713	Psa.0514.D07		965381	125429	Psa.0724.E02
12365	72179	Psa.0077.L05		193840	58276	Psa.0600.A09		373795	66921	Psa.0053.A09		547976	126565	Psa.0486.O04		742522	12714	Psa.0349.O23		965381	125431	Psa.0414.M07
12365	72180	Psa.0246.B12		193841	38831	Psa.0460.H23		373795	66924	Psa.0188.A05		547976	133874	Psa.0194.C24		742522	12715	Psa.0569.D14		965381	125432	Psa.0408.D23
12365	72181	Psa.0244.L13		193841	38834	Psa.0298.E01		373795	66926	Psa.0769.K14		547976	134910	Psa.0288.C02		742522	12716	Psa.0416.C01		965382	44200	Psa.0193.I16
12365	72182	Psa.0488.B14		193841	79808	Psa.0595.C07		373795	66927	Psa.0082.C04		547976	134911	Psa.0357.O06		742522	12717	Psa.0535.P22		965382	44202	Psa.0678.G19
12365	72184	Psa.0483.L13		193841	79810	Psa.0048.D08		373795	148752	Psa.0428.F01		547978	62138	Psa.0708.P11		742522	12718	Psa.0422.C03		965382	44203	Psa.0444.O09
12365	72185	Psa.0650.N04		193841	83458	Psa.0126.A20		373795	148753	Psa.0398.M02		547978	62140	Psa.0432.K07		742522	152072	Psa.0307.M20		965383	180290	Psa.0482.I20
12365	72186	Psa.0687.M19		193841	178771	Psa.0150.E11		373795	148754	Psa.0155.B19		547978	102935	Psa.0080.L02		742522	179409	Psa.0479.D06		965383	181319	Psa.0487.O16
12365	72187	Psa.0510.H16		193841	178772	Psa.0087.J08		373795	178525	Psa.0660.L22		547978	172134	Psa.0706.O14		742523	8019	Psa.0152.N02		965383	181320	Psa.0357.B09
12366	60967	Psa.0299.D10		193841	183092	Psa.0040.K23		373796	30876	Psa.0461.C08		547978	172135	Psa.0093.D02		742523	105832	Psa.0680.G13		965384	87424	Psa.0576.E18
12366	75793	Psa.0313.J17		193842	87755	Psa.0031.I07		373796	52912	Psa.0316.P01		547978	194269	Psa.0288.L17		742523	105833	Psa.0339.O11		965384	87425	Psa.0193.K10
12366	123307	Psa.0048.L02		193842	87757	Psa.0233.J13		373797	29898	Psa.0443.L22		547978	204935	Psa.0677.J21		742523	105835	Psa.0165.N10		965384	185727	Psa.0235.G10
12366	123308	Psa.0210.F02		193842	87758	Psa.0509.P18		373797	29900	Psa.0054.L22		547978	216632	Psa.0229.G21		742523	105836	Psa.0290.O16		965386	109974	Psa.0450.M01
12366	165898	Psa.0006.M21		193842	87759	Psa.0205.A09		373797	34817	Psa.0677.A10		547979	34037	Psa.0498.E17		742523	185975	Psa.0363.I23		965386	148288	Psa.0241.G03
12367	44015	Psa.0309.M18		193842	87761	Psa.0072.G15		373797	34818	Psa.0633.C10		547979	34038	Psa.0414.D18		742523	185976	Psa.0733.M10		965386	148289	Psa.0438.D06
12367	44016	Psa.0090.B24		193842	183560	Psa.0434.J05		373797	34819	Psa.0119.A16		547979	34039	Psa.0084.H17		742523	199314	Psa.0700.M11		965387	24436	Psa.0496.E16
12367	44017	Psa.0006.K22		193843	11537	Psa.0631.E06		373797	34820	Psa.0602.B23		547979	34040	Psa.0448.E14		742524	131165	Psa.0126.G21		965387	24437	Psa.0674.I05
12367	44018	Psa.0546.E08		193843	11539	Psa.0602.B20		373797	34822	Psa.0169.B17		547980	136581	Psa.0703.L22		742524	178289	Psa.0175.C21		965387	27681	Psa.0611.C13
12367	44019	Psa.0316.I04		193843	11541	Psa.0150.H06		373797	34823	Psa.0320.H03		547980	147200	Psa.0247.N01		742525	112149	Psa.0742.M18		965387	149052	Psa.0381.O02
12367	44020	Psa.0057.J16		193843	44092	Psa.0111.K20		373797	34825	Psa.0704.M07		547980	147201	Psa.0541.L18		742525	112150	Psa.0122.E19		965387	168468	Psa.0468.P03
12367	44021	Psa.0509.H02		193843	75629	Psa.0031.G12		373797	148332	Psa.0733.F12		547981	176615	Psa.0441.C20		742526	83632	Psa.0423.D04		965387	168469	Psa.0194.E14
12367	57402	Psa.0696.A02		193844	35413	Psa.0053.A06		373798	29899	Psa.0719.B08		547981	178981	Psa.0078.F03		742526	87412	Psa.0126.K22		965388	126206	Psa.0389.C09
12367	57403	Psa.0246.A15		193844	35414	Psa.0242.A03		373798	29900	Psa.0054.L22		547981	196516	Psa.0582.F23		742526	156271	Psa.0434.E05		965388	149437	Psa.0457.N09
12367	210113	Psa.0174.B09		193844	147277	Psa.0392.J12		373798	33200	Psa.0177.F01		547982	82866	Psa.0247.F05		742526	175626	Psa.0622.O22		965388	149438	Psa.0435.B13
12368	77639	Psa.0001.F04		193844	147278	Psa.0191.D06		373798	34817	Psa.0677.A10		547982	82869	Psa.0573.M12		742526	175627	Psa.0610.G23		965388	149440	Psa.0365.J19
12368	102644	Psa.0296.B15		193844	147279	Psa.0614.K22		373798	34818	Psa.0633.C10		547982	82870	Psa.0078.G01		742527	21397	Psa.0127.N13		965388	149441	Psa.0192.N10
12368	102645	Psa.0506.E16		193844	184272	Psa.0588.C24		373798	34819	Psa.0119.A16		547982	82872	Psa.0309.K23		742527	21398	Psa.0191.E13		965388	149442	Psa.0715.D18
12368	102646	Psa.0435.A21		193844	184273	Psa.0323.H05		373798	34820	Psa.0602.B23		547982	82874	Psa.0242.M21		742527	21399	Psa.0253.J02		965388	149444	Psa.0688.F10
12368	102647	Psa.0479.D05		193845	61655	Psa.0477.B16		373798	34823	Psa.0320.H03		547982	95159	Psa.0182.A07		742527	21401	Psa.0406.D20		965389	14795	Psa.0671.E02
12368	102648	Psa.0292.B15		193845	61661	Psa.0640.J04		373798	148332	Psa.0733.F12		547983	178630	Psa.0083.B10		742527	128789	Psa.0126.E17		965389	14796	Psa.0249.F22
12368	147803	Psa.0496.F24		193845	137922	Psa.0034.P18		373799	137511	Psa.0441.B02		547983	204986	Psa.0222.C09		742528	42840	Psa.0360.I18		965389	14798	Psa.0193.L14
12369	33692	Psa.0507.A07		193845	170108	Psa.0324.P02		373799	137512	Psa.0397.M03		547984	74888	Psa.0149.L02		742528	42848	Psa.0125.L11		965389	14799	Psa.0536.M16
12369	33694	Psa.0354.M15		193846	85269	Psa.0241.K08		373799	137513	Psa.0527.K15		547984	183680	Psa.0392.O03		742528	91459	Psa.0338.L15		965389	57427	Psa.0389.M14
12369	33695	Psa.0257.K21		193846	85277	Psa.0438.A17		373799	137514	Psa.0055.F09		547984	190533	Psa.0685.O04		742528	91460	Psa.0524.L17		965390	34701	Psa.0485.N08
12369	33696	Psa.0643.H16		193846	136793	Psa.0704.L01		373799	137515	Psa.0341.O23		547984	190534	Psa.0360.N09		742528	91461	Psa.0236.O17		965390	93103	Psa.0283.P17
12369	101669	Psa.0671.L15		193846	136795	Psa.0371.L13		373799	137516	Psa.0448.E13		547984	192699	Psa.0078.K02		742529	153623	Psa.0120.F03		965390	108729	Psa.0192.I15
12369	137279	Psa.0110.G24		193846	210613	Psa.0748.F15		373799	137517	Psa.0740.M02		547984	192700	Psa.0209.A07		742530	137259	Psa.0120.H05		965390	111623	Psa.0445.D11
12369	185103	Psa.0113.A05		193847	182257	Psa.0409.C17		373800	6138	Psa.0500.C08		547984	210052	Psa.0271.I14		742530	137260	Psa.0557.A01		965390	148564	Psa.0333.O01
12369	185104	Psa.0415.B07		193847	182258	Psa.0146.H18		373800	6139	Psa.0350.J08		547985	15018	Psa.0204.H17		742530	137261	Psa.0741.F20		965390	148565	Psa.0726.J08
12369	185108	Psa.0532.O12		193847	182259	Psa.0390.G17		373800	6142	Psa.0264.L19		547985	15020	Psa.0260.L21		742530	137263	Psa.0199.O15		965390	148566	Psa.0604.J24
12369	214118	Psa.0003.C01		193847	187984	Psa.0133.E13		373800	6143	Psa.0277.I09		547985	19595	Psa.0683.J11		742530	137264	Psa.0436.H11		965390	158242	Psa.0238.D23
12370	15240	Psa.0194.D19		193847	187985	Psa.0035.P23		373801	70882	Psa.0501.C07		547985	19596	Psa.0754.C08		742530	137265	Psa.0140.M08		965391	151690	Psa.0725.F14
12370	15271	Psa.0373.F20		193847	202403	Psa.0721.A24		373801	70883	Psa.0360.K19		547985	36366	Psa.0080.G03		742531	27948	Psa.0123.H09		965391	151691	Psa.0190.O15
12370	15272	Psa.0169.L16		193847	202404	Psa.0376.J02		373801	162783	Psa.0239.F10		547985	160046	Psa.0397.C09		742531	27949	Psa.0339.E17		965391	198253	Psa.0322.N01
12370	15273	Psa.0275.A18		193848	67701	Psa.0558.B04		373801	162784	Psa.0399.G06		547987	48275	Psa.0395.L20		742531	49604	Psa.0202.E22		965392	19260	Psa.0679.I06
12370	15275	Psa.0765.D24		193848	67702	Psa.0646.F03		373801	162785	Psa.0053.P02		547987	48279	Psa.0230.C04		742531	49605	Psa.0656.F21		965392	19262	Psa.0486.A10
12370	121395	Psa.0309.J04		193848	67703	Psa.0126.G19		373802	77770	Psa.0051.D03		547987	48280	Psa.0488.M06		742531	49606	Psa.0552.M05		965392	19263	Psa.0695.D14
12370	121396	Psa.0002.E12		193848	137925	Psa.0055.N18		373802	77772	Psa.0446.C10		547987	60670	Psa.0156.H14		742531	49608	Psa.0430.P24		965392	19264	Psa.0450.P01
12371	51008	Psa.0285.P17		193848	137926	Psa.0524.K05		373802	77773	Psa.0290.I22		547987	60671	Psa.0596.O15		742531	83286	Psa.0461.B17		965392	19265	Psa.0351.J15
12371	66931	Psa.0378.J16		193848	137927	Psa.0031.I22		373802	119561	Psa.0473.E05		547987	60672	Psa.0080.H02		742531	96347	Psa.0749.N14		965392	19266	Psa.0191.I14
12371	148981	Psa.0338.M14		193848	137928	Psa.0605.G18		373802	119565	Psa.0516.C11		547987	60673	Psa.0618.H01		742531	158252	Psa.0765.C19		965392	19268	Psa.0727.P21
12371	165377	Psa.0207.G06		193849	146289	Psa.0594.I23		373802	135052	Psa.0713.I22		547987	60674	Psa.0716.H04		742531	158253	Psa.0253.I09		965392	19269	Psa.0326.J14
12371	165378	Psa.0003.D21		193849	146290	Psa.0748.K07		373802	135053	Psa.0459.I09		547987	60676	Psa.0558.L09		742531	158254	Psa.0195.D24		965392	125042	Psa.0470.I18
12371	208556	Psa.0477.K01		193849	146294	Psa.0282.G22		373804	146589	Psa.0428.I18		547987	105959	Psa.0669.L07		742531	158255	Psa.0333.G17		965393	15610	Psa.0190.O16
12371	208557	Psa.0260.P04		193849	151779	Psa.0032.C21		373804	146590	Psa.0648.D15		547987	138488	Psa.0345.P06		742531	158256	Psa.0755.L14		965393	15614	Psa.0495.L06
12373	44270	Psa.0062.G19		193849	151781	Psa.0418.C08		373804	146591	Psa.0301.G01		547988	107420	Psa.0084.B22		742531	171879	Psa.0678.C01		965393	15617	Psa.0416.J05
12373	44271	Psa.0214.D23		193849	151782	Psa.0464.B18		373804	146592	Psa.0288.P17		547988	107421	Psa.0710.I03		742532	23107	Psa.0156.D04		965393	15618	Psa.0373.E12
12373	44272	Psa.0248.K18		193849	159130	Psa.0532.H12		373804	184274	Psa.0266.B03		547988	197177	Psa.0158.B23		742532	209162	Psa.0363.L11		965393	15619	Psa.0457.E03
12373	44273	Psa.0478.F22		193849	159131	Psa.0411.O01		373804	194491	Psa.0052.M03		547988	197178	Psa.0124.A14		742532	209166	Psa.0431.I11		965393	15622	Psa.0248.L11
12373	44274	Psa.0198.A21		193849	159132	Psa.0639.G14		373804	194492	Psa.0060.K18		547989	92666	Psa.0241.N20		742532	210683	Psa.0493.P22		965393	22556	Psa.0507.A01
12373	44275	Psa.0475.H16		193849	159133	Psa.0049.N18		373804	199861	Psa.0683.H24		547989	92673	Psa.0082.G22		742532	211311	Psa.0643.F23		965394	14700	Psa.0324.A11
12373	44276	Psa.0680.H07		193849	191418	Psa.0386.F06		373804	199862	Psa.0394.A08		547991	25762	Psa.0080.K05		742533	77113	Psa.0689.E24		965394	14701	Psa.0633.J15
12373	108160	Psa.0709.K13		193849	191419	Psa.0255.B02		373804	199863	Psa.0375.E11		547991	122261	Psa.0560.K01		742533	77114	Psa.0121.A03		965394	14702	Psa.0471.H24
12373	108161	Psa.0532.E16		193850	108731	Psa.0610.M04		373806	9041	Psa.0103.G17		547991	122264	Psa.0492.L17		742533	77115	Psa.0136.D18		965394	188878	Psa.0191.B17
12374	53416	Psa.0502.C22		193850	108732	Psa.0034.H18		373806	108207	Psa.0112.A12		547991	122266	Psa.0488.G09		742533	77116	Psa.0364.J19		965395	40379	Psa.0674.B16
12374	87332	Psa.0215.O22		193850	108733	Psa.0435.H12		373806	108208	Psa.0194.E06		547991	122267	Psa.0428.M03		742533	77117	Psa.0373.O07		965396	9009	Psa.0191.B11
12374	87333	Psa.0251.I02		193850	108734	Psa.0238.L02		373806	157987	Psa.0527.C17		547991	125099	Psa.0134.P01		742533	77118	Psa.0541.F24		965396	9010	Psa.0323.N23
12374	87335	Psa.0642.G24		193850	108735	Psa.0126.P21		373806	161174	Psa.0734.L12		547991	125100	Psa.0182.I11		742534	38590	Psa.0126.D11		965396	9011	Psa.0469.F10
12374	87336	Psa.0323.M24		193850	108736	Psa.0249.K17		373806	161175	Psa.0498.O20		547991	125102	Psa.0284.A18		742534	38591	Psa.0369.C06		965398	63187	Psa.0193.C21
12374	87338	Psa.0377.I14		193850	108738	Psa.0751.C01		373806	161176	Psa.0479.L11		547991	125104	Psa.0727.I23		742534	38593	Psa.0702.M21		965398	90572	Psa.0330.I22
12374	87339	Psa.0088.O01		193850	108741	Psa.0072.H15		373807	27077	Psa.0352.P19		547991	125105	Psa.0719.M13		742534	38594	Psa.0399.A16		965398	90573	Psa.0725.D21
12374	87341	Psa.0703.C10		193850	108743	Psa.0602.E23		373807	65694	Psa.0770.M14		547991	125106	Psa.0193.A02		742534	38596	Psa.0222.K24		965398	90574	Psa.0642.H17
12374	87343	Psa.0344.B22		193850	108744	Psa.0363.O17		373807	70766	Psa.0646.J01		547991	139137	Psa.0617.B02		742534	38597	Psa.0455.K21		965398	90575	Psa.0588.K10
12374	179561	Psa.0040.N14		193850	108745	Psa.0175.M21		373807	78525	Psa.0350.N20		547991	200671	Psa.0306.L05		742534	38598	Psa.0429.M01		965399	93150	Psa.0530.H03
12374	179562	Psa.0279.G02		193851	152805	Psa.0033.B22		373807	84509	Psa.0626.E12		547991	200672	Psa.0349.H12		742534	38599	Psa.0176.H08		965400	38175	Psa.0420.F21
12374	179563	Psa.0560.E16		193851	152813	Psa.0736.A02		373807	99006	Psa.0659.O24		547992	49460	Psa.0084.K04		742534	38601	Psa.0135.K24		965400	68707	Psa.0191.J01
12374	179564	Psa.0690.A09		193851	171398	Psa.0113.C23		373807	142579	Psa.0377.K09		547993	71057	Psa.0402.G15		742534	38602	Psa.0132.G15		965400	68708	Psa.0303.C21
12374	179565	Psa.0515.E09		193851	171399	Psa.0050.K07		373807	150740	Psa.0546.L20		547993	85112	Psa.0079.G02		742534	38603	Psa.0231.C20		965400	68709	Psa.0628.I07
12374	184054	Psa.0006.M22		193851	171400	Psa.0049.F23		373807	150741	Psa.0529.D16		547993	85113	Psa.0283.N03		742534	38605	Psa.0346.P13		965400	68710	Psa.0325.D09
12375	2507	Psa.0405.N20		193852	80868	Psa.0767.F18		373807	192420	Psa.0715.O15		547994	38581	Psa.0234.P15		742534	38606	Psa.0682.G17		965400	111680	Psa.0639.C23
12375	48689	Psa.0040.E07		193852	105177	Psa.0746.L04		373807	206991	Psa.0266.A23		547994	38582	Psa.0395.F06		742535	41025	Psa.0129.P01		965401	60979	Psa.0537.I15
12375	48690	Psa.0442.K03		193852	118968	Psa.0506.F22		373807	210556	Psa.0422.P14		547994	38585	Psa.0082.K23		742535	41026	Psa.0374.I04		965401	60980	Psa.0196.E11
12375	56622	Psa.0697.L16		193852	125222	Psa.0029.I09		373807	214563	Psa.0054.L21		547994	200380	Psa.0760.D12		742535	161214	Psa.0346.K17		965401	60981	Psa.0409.D05
12376	141442	Psa.0516.B08		193852	125223	Psa.0502.F19		373807	214564	Psa.0286.I14		547994	200381	Psa.0597.J05		742535	161215	Psa.0123.C14		965401	60984	Psa.0385.B13
12376	141443	Psa.0430.P01		193852	159895	Psa.0454.O10		373808	14620	Psa.0643.I14		547994	200382	Psa.0264.A12		742535	161217	Psa.0183.O03		965401	128289	Psa.0590.J08
12376	141444	Psa.0002.O16		193852	159896	Psa.0325.C24		373808	14622	Psa.0091.D10		547994	200383	Psa.0138.O09		742536	41246	Psa.0480.A09		965401	128290	Psa.0207.F11
12376	141445	Psa.0112.N10		193853	3323	Psa.0155.H13		373808	32616	Psa.0360.O20		547994	212201	Psa.0524.F19		742536	41247	Psa.0702.F14		965401	129525	Psa.0447.D07
12376	141446	Psa.0404.E07		193853	209195	Psa.0108.F16		373808	56037	Psa.0713.A06		547995	129575	Psa.0608.A06		742536	41248	Psa.0465.D04		965401	129526	Psa.0295.G09
12376	141447	Psa.0103.N24		193853	216038	Psa.0532.P05		373808	56040	Psa.0670.N01		547995	129579	Psa.0082.A09		742536	41249	Psa.0126.D09		965401	129527	Psa.0673.N04
12376	180220	Psa.0191.D10		193854	132444	Psa.0379.E01		373808	72857	Psa.0180.N20		547995	192213	Psa.0299.J24		742536	41250	Psa.0274.G12		965402	137731	Psa.0303.H08
12376	216360	Psa.0226.N05		193854	189390	Psa.0496.K16		373808	116734	Psa.0444.I22		547995	192214	Psa.0440.M24		742536	81852	Psa.0357.P09		965402	170247	Psa.0314.D04
12376	216999	Psa.0647.K11		193854	191365	Psa.0443.P20		373808	116735	Psa.0703.E21		547995	192215	Psa.0765.M11		742536	81853	Psa.0511.C10		965402	170248	Psa.0195.A17
12378	13848	Psa.0170.J14		193854	207612	Psa.0726.G19		373808	152861	Psa.0287.O14		547995	192216	Psa.0313.P21		742537	101405	Psa.0120.B03		965402	170249	Psa.0226.A04
12378	13849	Psa.0654.I14		193854	219490	Psa.0030.K15		373808	152866	Psa.0686.C09		547995	209761	Psa.0676.N17		742537	101406	Psa.0597.L14		965403	15150	Psa.0194.D02
12378	13850	Psa.0198.M14		193855	79129	Psa.0450.E19		373808	152867	Psa.0136.L21		547996	64941	Psa.0083.O23		742537	101407	Psa.0219.E15		965403	15151	Psa.0499.H09
12378	14987	Psa.0124.J04		193855	79131	Psa.0467.C21		373808	185719	Psa.0197.F18		547996	64942	Psa.0101.G15		742537	156927	Psa.0404.D15		965403	15152	Psa.0422.I17
12378	14990	Psa.0333.J01		193855	79132	Psa.0139.H12		373808	187275	Psa.0527.A15		547996	64944	Psa.0419.F22		742537	156928	Psa.0761.J10		965404	50540	Psa.0267.M15
12378	14991	Psa.0007.P10		193856	56064	Psa.0337.H16		373808	207900	Psa.0055.K01		547996	64947	Psa.0491.J14		742537	156929	Psa.0329.F05		965404	57669	Psa.0300.P09
12379	23457	Psa.0551.P18		193856	56065	Psa.0034.C13		373809	18025	Psa.0387.F12		547996	64948	Psa.0593.F09		742537	194788	Psa.0621.D13		965404	57670	Psa.0195.F01
12379	23459	Psa.0661.G07		193856	56066	Psa.0698.E06		373809	18026	Psa.0053.D24		547996	64951	Psa.0224.G15		742538	123205	Psa.0125.C05		965404	57672	Psa.0382.G01
12379	23460	Psa.0635.J22		193856	56067	Psa.0253.H21		373809	18030	Psa.0209.E05		547996	64953	Psa.0450.A06		742538	189992	Psa.0735.N03		965404	57675	Psa.0199.D18
12379	23461	Psa.0123.M10		193856	56068	Psa.0046.C12		373809	18031	Psa.0711.D22		547996	178940	Psa.0600.G15		742539	90469	Psa.0603.C08		965404	74530	Psa.0610.E18
12379	23462	Psa.0606.C16		193857	9238	Psa.0440.L18		373809	184097	Psa.0669.A08		547996	183883	Psa.0254.A10		742539	90470	Psa.0120.C10		965405	14556	Psa.0564.N09
12379	23463	Psa.0056.K03		193857	9240	Psa.0033.H23		373810	133463	Psa.0099.L10		547997	10170	Psa.0260.D08		742539	90471	Psa.0423.P19		965405	14557	Psa.0194.M12
12379	23464	Psa.0753.I13		193857	9241	Psa.0282.G08		373810	157558	Psa.0053.I03		547997	10171	Psa.0504.H22		742539	154703	Psa.0553.C08		965405	14559	Psa.0506.P02
12379	23465	Psa.0281.J21		193857	31425	Psa.0690.H19		373811	67745	Psa.0766.F23		547997	10172	Psa.0082.B21		742539	154704	Psa.0184.N22		965405	21320	Psa.0363.D07
12379	42267	Psa.0358.K16		193858	162281	Psa.0480.D15		373811	67746	Psa.0416.I06		547997	10173	Psa.0232.J24		742539	154705	Psa.0485.O02		965405	21323	Psa.0515.M01
12380	54518	Psa.0323.A04		193858	162282	Psa.0106.N01		373811	67747	Psa.0157.J11		547997	10174	Psa.0437.P14		742539	208889	Psa.0157.P07		965406	56616	Psa.0196.B02
12380	54519	Psa.0614.I07		193858	162283	Psa.0033.H04		373811	67748	Psa.0093.H21		547997	61829	Psa.0281.E18		742540	83632	Psa.0423.D04		965406	99987	Psa.0712.L07
12380	54520	Psa.0041.J18		193858	199717	Psa.0539.K22		373811	67749	Psa.0281.O17		547998	56875	Psa.0083.M03		742540	83633	Psa.0409.N02		965406	99988	Psa.0243.G09
12380	54521	Psa.0215.L15		193859	46755	Psa.0029.B13		373811	67750	Psa.0082.G16		547998	106357	Psa.0301.D16		742540	83636	Psa.0188.G11		965406	99989	Psa.0645.P19
12380	54522	Psa.0433.A02		193859	46758	Psa.0748.M13		373811	116407	Psa.0202.F05		547998	106358	Psa.0624.A13		742540	87412	Psa.0126.K22		965406	99990	Psa.0642.L21
12380	54523	Psa.0052.D10		193859	46759	Psa.0620.P06		373811	116411	Psa.0132.C10		547998	129340	Psa.0763.K04		742540	156271	Psa.0434.E05		965406	99991	Psa.0689.L13
12380	54524	Psa.0489.K03		193859	92296	Psa.0699.O23		373811	116413	Psa.0465.E10		547999	11562	Psa.0151.B20		742540	175626	Psa.0622.O22		965406	110672	Psa.0589.I07
12380	54525	Psa.0381.H04		193860	25065	Psa.0191.F15		373811	116414	Psa.0050.G18		547999	11564	Psa.0650.P22		742540	175627	Psa.0610.G23		965406	110673	Psa.0414.D24
12380	54526	Psa.0411.P08		193860	25071	Psa.0220.H06		373811	116416	Psa.0567.K18		547999	11565	Psa.0557.G13		742541	66140	Psa.0298.J17		965407	51519	Psa.0191.P15
12380	54527	Psa.0004.O23		193860	140536	Psa.0137.F13		373812	60462	Psa.0054.D07		547999	11567	Psa.0362.H24		742541	66141	Psa.0125.A24		965407	136050	Psa.0553.G13
12380	54528	Psa.0501.P23		193860	173651	Psa.0746.P14		373812	108533	Psa.0216.I19		547999	11568	Psa.0508.P10		742541	171182	Psa.0668.G19		965407	136051	Psa.0683.O04
12380	54529	Psa.0698.H21		193860	173652	Psa.0557.I10		373812	108534	Psa.0087.M02		547999	11572	Psa.0598.D09		742541	207139	Psa.0700.O11		965407	136053	Psa.0326.D17
12380	68074	Psa.0575.D23		193860	173653	Psa.0471.O17		373812	108535	Psa.0614.A13		547999	26630	Psa.0305.I19		742542	27647	Psa.0366.O02		965407	164058	Psa.0233.A24
12381	54518	Psa.0323.A04		193860	173654	Psa.0707.E09		373813	17768	Psa.0330.G04		547999	87786	Psa.0662.H24		742542	28024	Psa.0445.P10		965408	137730	Psa.0228.J11
12381	54519	Psa.0614.I07		193860	173655	Psa.0597.K23		373813	17770	Psa.0056.G12		547999	87787	Psa.0444.M06		742542	28025	Psa.0649.A23		965408	137731	Psa.0303.H08
12381	54521	Psa.0215.L15		193860	173656	Psa.0548.G02		373813	135980	Psa.0213.N22		547999	87788	Psa.0166.L21		742542	28026	Psa.0701.I18		965408	137734	Psa.0665.E06
12381	54522	Psa.0433.A02		193861	155462	Psa.0480.E08		373813	135981	Psa.0283.P03		547999	87789	Psa.0084.E16		742542	28027	Psa.0450.O03		965408	137736	Psa.0384.L19
12381	54523	Psa.0052.D10		193861	155463	Psa.0035.F12		373814	10385	Psa.0385.D09		547999	87790	Psa.0335.L24		742542	28028	Psa.0323.G22		965408	170247	Psa.0314.D04
12381	54525	Psa.0381.H04		193861	169523	Psa.0122.N10		373814	10386	Psa.0053.C01		548000	26254	Psa.0450.N04		742542	28029	Psa.0746.G21		965408	170248	Psa.0195.A17
12381	54526	Psa.0411.P08		193861	169524	Psa.0195.D14		373814	10387	Psa.0270.I12		548000	26255	Psa.0724.B01		742542	28030	Psa.0630.C06		965409	32264	Psa.0194.C15
12381	54527	Psa.0004.O23		193861	169525	Psa.0390.E04		373815	51787	Psa.0670.O11		548000	26256	Psa.0199.B18		742542	28031	Psa.0227.E15		965409	57732	Psa.0303.G14
12381	54529	Psa.0698.H21		193861	203122	Psa.0143.K03		373815	51788	Psa.0422.I05		548000	26257	Psa.0100.H02		742542	28032	Psa.0769.A22		965409	57733	Psa.0623.N11
12381	68074	Psa.0575.D23		193862	108844	Psa.0035.K06		373815	51789	Psa.0141.E04		548000	26258	Psa.0079.D23		742542	104238	Psa.0123.N19		965409	103207	Psa.0441.M21
12381	68075	Psa.0461.K24		193862	108846	Psa.0568.D19		373815	51790	Psa.0274.J16		548001	58026	Psa.0624.L20		742543	124762	Psa.0739.A14		965409	103208	Psa.0318.J06
12382	131843	Psa.0643.P15		193862	108847	Psa.0191.G04		373815	51791	Psa.0514.F23		548001	58027	Psa.0083.D08		742543	155706	Psa.0276.K20		965410	4205	Psa.0192.G05
12383	4091	Psa.0567.N20		193862	108848	Psa.0724.K09		373815	98951	Psa.0606.P08		548001	58028	Psa.0637.J09		742543	155707	Psa.0531.C22		965410	4206	Psa.0257.P18
12383	155907	Psa.0422.I15		193862	108849	Psa.0278.O20		373816	41275	Psa.0543.K12		548001	58030	Psa.0224.L23		742543	155708	Psa.0447.J14		965410	4207	Psa.0664.C13
12383	155908	Psa.0113.P04		193862	108850	Psa.0340.P11		373816	194049	Psa.0056.F02		548001	58031	Psa.0498.F24		742543	155709	Psa.0126.C11		965410	4208	Psa.0584.K13
12383	155909	Psa.0006.C13		193862	182481	Psa.0480.O06		373816	195662	Psa.0662.J06		548001	58032	Psa.0543.D04		742543	159740	Psa.0341.E06		965412	112325	Psa.0234.F04
12383	174192	Psa.0755.A05		193862	182482	Psa.0144.F05		373817	48681	Psa.0067.P06		548001	58033	Psa.0478.J10		742544	45664	Psa.0123.B03		965412	112328	Psa.0696.B21
12384	87194	Psa.0048.H03		193862	182483	Psa.0424.O18		373817	48682	Psa.0211.K09		548001	58034	Psa.0115.H04		742545	24615	Psa.0377.J11		965412	112329	Psa.0191.A02
12384	87195	Psa.0007.N24		193862	182484	Psa.0081.G23		373817	48683	Psa.0547.I15		548001	155578	Psa.0364.F07		742545	24616	Psa.0282.N01		965412	112330	Psa.0486.K10
12384	126804	Psa.0236.B19		193862	204603	Psa.0563.O18		373817	84631	Psa.0451.A06		548001	155579	Psa.0456.L03		742545	31629	Psa.0251.O17		965413	26882	Psa.0238.H14
12384	126805	Psa.0684.A04		193863	200026	Psa.0035.N17		373817	84633	Psa.0270.G17		548001	155580	Psa.0751.P05		742545	31630	Psa.0123.D03		965413	26886	Psa.0687.P12
12384	126807	Psa.0209.P24		193863	209134	Psa.0599.O16		373817	84634	Psa.0661.H08		548001	155581	Psa.0715.O05		742545	31632	Psa.0408.C01		965413	83637	Psa.0305.B19
12384	126808	Psa.0287.B24		193863	209135	Psa.0595.J14		373817	84635	Psa.0569.J15		548002	183248	Psa.0165.A17		742545	89885	Psa.0548.A12		965413	110812	Psa.0536.A18
12384	126809	Psa.0731.I21		193864	18568	Psa.0135.C15		373817	84636	Psa.0539.H01		548002	183249	Psa.0284.G19		742545	89886	Psa.0558.M16		965413	110813	Psa.0327.M17
12385	206785	Psa.0007.D15		193864	48701	Psa.0240.L15		373817	84637	Psa.0244.B11		548002	183250	Psa.0083.H19		742545	89889	Psa.0642.M03		965413	196268	Psa.0747.G05
12385	206786	Psa.0406.L19		193864	48702	Psa.0667.O20		373817	103753	Psa.0742.D08		548002	183251	Psa.0117.M12		742545	112668	Psa.0403.M15		965413	196269	Psa.0735.F06
12386	37805	Psa.0611.F01		193864	48703	Psa.0202.F16		373817	103755	Psa.0412.B17		548003	14301	Psa.0364.J18		742546	78821	Psa.0236.B12		965413	196272	Psa.0195.I06
12386	37806	Psa.0552.D09		193864	90832	Psa.0033.C05		373817	116493	Psa.0683.J17		548003	80863	Psa.0407.F09		742546	78822	Psa.0135.L07		965413	205332	Psa.0608.A22
12386	37807	Psa.0080.C06		193865	7677	Psa.0351.I01		373817	140971	Psa.0054.P21		548003	80864	Psa.0487.H16		742546	78823	Psa.0192.G12		965414	3320	Psa.0490.C20
12386	37808	Psa.0374.H22		193865	7678	Psa.0035.M06		373817	170758	Psa.0639.I24		548003	90225	Psa.0494.E10		742546	78825	Psa.0494.D17		965414	3324	Psa.0318.F11
12386	37809	Psa.0120.L17		193865	158298	Psa.0179.H06		373817	194045	Psa.0630.E16		548003	90226	Psa.0296.A04		742546	166003	Psa.0183.F07		965414	3325	Psa.0192.D23
12386	86784	Psa.0435.L10		193866	23403	Psa.0285.E01		373817	206973	Psa.0506.N17		548003	90229	Psa.0084.E19		742546	204366	Psa.0560.G05		965414	3326	Psa.0410.G06
12386	86788	Psa.0428.H22		193866	23404	Psa.0035.L21		373818	43359	Psa.0225.F23		548003	90230	Psa.0132.N01		742547	9807	Psa.0164.O18		965415	59866	Psa.0679.E09
12386	122781	Psa.0627.I14		193866	172284	Psa.0431.E07		373818	43368	Psa.0162.B03		548003	104161	Psa.0642.B04		742547	9808	Psa.0404.B10		965415	59870	Psa.0445.D09
12386	122782	Psa.0253.G10		193866	172286	Psa.0509.C23		373818	51332	Psa.0494.N05		548003	104162	Psa.0530.H08		742547	9809	Psa.0387.P21		965415	65567	Psa.0487.B13
12386	122783	Psa.0541.I12		193866	172287	Psa.0143.C24		373818	103042	Psa.0449.M09		548003	155342	Psa.0303.C24		742547	9810	Psa.0121.H14		965415	65568	Psa.0544.P21
12386	122784	Psa.0039.H20		193867	106388	Psa.0030.D08		373818	131448	Psa.0264.F03		548003	155343	Psa.0522.G20		742547	88766	Psa.0751.L19		965415	87366	Psa.0194.I24
12386	132215	Psa.0729.M10		193867	106390	Psa.0429.P11		373818	131449	Psa.0402.G06		548003	163937	Psa.0228.O08		742547	88768	Psa.0670.M17		965416	20581	Psa.0759.M08
12386	160218	Psa.0172.J23		193867	129464	Psa.0208.A06		373818	131450	Psa.0537.F12		548003	163938	Psa.0536.N01		742547	117986	Psa.0207.M21		965416	20585	Psa.0383.H11
12387	6610	Psa.0215.N13		193868	139023	Psa.0034.P05		373819	56232	Psa.0768.D06		548004	19071	Psa.0183.E15		742549	90815	Psa.0756.M07		965416	20586	Psa.0260.N09
12387	12202	Psa.0183.H17		193868	187873	Psa.0176.O09		373819	56238	Psa.0440.G18		548004	48043	Psa.0430.M11		742549	90816	Psa.0306.I09		965416	20588	Psa.0193.H12
12387	50235	Psa.0368.G21		193868	187875	Psa.0142.E09		373819	56239	Psa.0052.H11		548004	62086	Psa.0078.O01		742549	90817	Psa.0659.J18		965416	171393	Psa.0362.M19
12387	50240	Psa.0004.B19		193868	187876	Psa.0347.K03		373819	56243	Psa.0522.D04		548004	62087	Psa.0652.B20		742549	115465	Psa.0231.N16		965417	41688	Psa.0430.A17
12387	56813	Psa.0221.P17		193869	32250	Psa.0041.L08		373819	80250	Psa.0606.F18		548004	73544	Psa.0496.G15		742549	115466	Psa.0766.L04		965417	41693	Psa.0531.M01
12387	56814	Psa.0435.B10		193869	32251	Psa.0205.F03		373819	80251	Psa.0103.C06		548004	73545	Psa.0169.K04		742549	115468	Psa.0124.N19		965417	41695	Psa.0456.H18
12387	56817	Psa.0503.F19		193869	32252	Psa.0590.P09		373819	80252	Psa.0619.B12		548004	73546	Psa.0201.H19		742549	161514	Psa.0378.J01		965417	56682	Psa.0211.A16
12387	56818	Psa.0140.J09		193869	32255	Psa.0033.H14		373820	51750	Psa.0164.O11		548004	73547	Psa.0489.C19		742549	161515	Psa.0450.D08		965417	104037	Psa.0247.O03
12387	77502	Psa.0627.J16		193869	46308	Psa.0179.C12		373820	51751	Psa.0050.B14		548005	19307	Psa.0084.J09		742550	32185	Psa.0121.J01		965417	135465	Psa.0296.F12
12387	165246	Psa.0165.L21		193869	92117	Psa.0665.L20		373820	51754	Psa.0347.I05		548005	19308	Psa.0111.H15		742550	32186	Psa.0290.I04		965417	135466	Psa.0515.L08
12387	177309	Psa.0475.M03		193870	62225	Psa.0242.F09		373820	51755	Psa.0145.P20		548005	97872	Psa.0184.F19		742550	32187	Psa.0555.C09		965417	135467	Psa.0192.P02
12387	183838	Psa.0227.H12		193870	62230	Psa.0271.I12		373821	8792	Psa.0059.C22		548005	150099	Psa.0625.G12		742550	32188	Psa.0394.D11		965417	135468	Psa.0378.B07
12387	193296	Psa.0400.L04		193870	62232	Psa.0034.L06		373821	8795	Psa.0229.D09		548005	172976	Psa.0484.D13		742550	32189	Psa.0188.N12		965418	109380	Psa.0192.K20
12388	123125	Psa.0006.B13		193870	62234	Psa.0516.A05		373821	91818	Psa.0051.E17		548005	172977	Psa.0240.A22		742550	32190	Psa.0439.K18		965418	109381	Psa.0698.K20
12388	123126	Psa.0217.O11		193870	216534	Psa.0415.F11		373821	91821	Psa.0766.H06		548006	28762	Psa.0279.G21		742550	32191	Psa.0231.I18		965418	147675	Psa.0710.K18
12388	149706	Psa.0193.M19		193871	108982	Psa.0643.E24		373821	91823	Psa.0102.H03		548006	44174	Psa.0187.O02		742550	32192	Psa.0475.L18		965419	49951	Psa.0193.K08
12388	149707	Psa.0503.C22		193871	108983	Psa.0035.G01		373821	91825	Psa.0705.H10		548006	44175	Psa.0528.C17		742550	32193	Psa.0358.D24		965419	49952	Psa.0393.C04
12388	165515	Psa.0111.P24		193872	88708	Psa.0249.L13		373822	105416	Psa.0697.M13		548006	44176	Psa.0533.I09		742550	32194	Psa.0237.L24		965419	49953	Psa.0406.M12
12389	19243	Psa.0506.L23		193872	182080	Psa.0030.B08		373822	140606	Psa.0327.K08		548006	44177	Psa.0193.E16		742550	32195	Psa.0630.O16		965422	66509	Psa.0355.K24
12389	19244	Psa.0649.I06		193872	199215	Psa.0703.M04		373822	182131	Psa.0124.G04		548006	44178	Psa.0078.L16		742551	20437	Psa.0498.B04		965422	66510	Psa.0211.I08
12389	19246	Psa.0245.J01		193872	199216	Psa.0259.H12		373822	182132	Psa.0729.N22		548006	44180	Psa.0486.N22		742551	20438	Psa.0347.M10		965422	66511	Psa.0308.M08
12389	19248	Psa.0109.P11		193872	199217	Psa.0690.J20		373822	182133	Psa.0054.F11		548006	44181	Psa.0411.H03		742551	20440	Psa.0186.O10		965422	66512	Psa.0706.F17
12389	19249	Psa.0415.G22		193872	199218	Psa.0471.E08		373822	182134	Psa.0455.D04		548006	87499	Psa.0247.M22		742551	22714	Psa.0124.E12		965424	16944	Psa.0436.C06
12389	117154	Psa.0387.N17		193874	97465	Psa.0667.H03		373822	199177	Psa.0353.P07		548006	87505	Psa.0765.H12		742551	22715	Psa.0655.N01		965424	16948	Psa.0311.M17
12389	134547	Psa.0717.D24		193874	97466	Psa.0241.L21		373823	147642	Psa.0258.B19		548007	183174	Psa.0585.N04		742551	22720	Psa.0510.P23		965424	16949	Psa.0193.J21
12389	134549	Psa.0435.G19		193874	97467	Psa.0452.G22		373823	147643	Psa.0382.H16		548007	208489	Psa.0708.E19		742551	24908	Psa.0689.G02		965424	16950	Psa.0707.A19
12389	134550	Psa.0007.F03		193874	97468	Psa.0030.B16		373823	147644	Psa.0056.K19		548007	208490	Psa.0602.D21		742551	173612	Psa.0640.I05		965424	63659	Psa.0499.F17
12390	171454	Psa.0319.D11		193874	97469	Psa.0525.O22		373823	147645	Psa.0390.K15		548008	103	Psa.0266.H13		742551	173613	Psa.0470.N01		965424	89359	Psa.0450.J22
12390	171455	Psa.0167.P17		193875	24922	Psa.0133.B14		373823	183302	Psa.0562.F14		548008	104	Psa.0292.L10		742552	69717	Psa.0120.P08		965425	73802	Psa.0319.F02
12390	171456	Psa.0751.I11		193875	27455	Psa.0153.B07		373824	97245	Psa.0119.H07		548008	105	Psa.0458.A13		742552	69718	Psa.0612.P08		965425	73803	Psa.0208.J20
12390	171457	Psa.0460.B18		193875	67749	Psa.0281.O17		373824	97246	Psa.0149.K21		548008	31620	Psa.0619.O07		742552	206715	Psa.0200.F05		965425	73804	Psa.0567.N18
12390	171458	Psa.0195.K16		193875	78988	Psa.0071.F12		373824	118813	Psa.0051.A06		548008	70792	Psa.0602.G12		742552	208621	Psa.0387.G20		965425	79540	Psa.0535.F14
12390	171460	Psa.0481.N23		193875	85100	Psa.0171.F24		373824	118814	Psa.0743.L16		548008	107702	Psa.0296.H11		742553	124760	Psa.0381.N05		965426	124552	Psa.0195.P05
12390	171461	Psa.0004.A19		193875	106928	Psa.0639.G22		373824	147944	Psa.0436.A22		548008	107703	Psa.0206.L06		742553	124761	Psa.0769.N19		965426	191016	Psa.0609.G06
12390	171462	Psa.0284.B06		193875	127564	Psa.0102.P22		373824	147945	Psa.0323.C06		548008	107704	Psa.0495.K13		742553	124762	Psa.0739.A14		965426	211420	Psa.0732.A10
12390	175827	Psa.0565.N07		193875	152887	Psa.0682.C01		373824	147947	Psa.0659.I16		548008	142119	Psa.0079.K02		742553	124763	Psa.0348.O04		965426	211421	Psa.0229.M18
12391	179972	Psa.0080.B05		193875	152889	Psa.0065.C06		373824	155767	Psa.0336.H04		548008	142120	Psa.0127.C05		742553	124764	Psa.0290.G18		965426	211422	Psa.0744.E20
12392	53588	Psa.0486.H12		193875	166611	Psa.0316.C21		373824	170255	Psa.0765.M07		548008	142127	Psa.0198.B17		742553	124765	Psa.0232.O19		965426	211423	Psa.0546.D10
12392	53589	Psa.0554.K02		193875	203558	Psa.0035.P03		373826	23031	Psa.0659.H10		548008	166966	Psa.0428.N24		742554	55701	Psa.0383.N08		965427	24228	Psa.0302.O08
12392	53591	Psa.0378.A12		193875	203896	Psa.0400.J13		373826	96840	Psa.0066.I09		548008	186227	Psa.0255.D17		742554	55702	Psa.0290.G15		965427	47376	Psa.0282.A24
12392	53592	Psa.0629.N07		193876	47698	Psa.0195.A13		373826	141591	Psa.0369.A21		548008	197593	Psa.0614.B20		742554	55703	Psa.0753.E20		965427	47377	Psa.0316.D21
12392	53593	Psa.0459.K01		193876	47699	Psa.0300.G16		373826	141601	Psa.0593.G03		548008	214976	Psa.0547.N21		742554	55706	Psa.0267.M10		965427	47379	Psa.0194.L08
12392	94809	Psa.0567.O24		193876	47700	Psa.0251.C15		373826	214803	Psa.0052.I13		548009	176615	Psa.0441.C20		742554	55707	Psa.0479.G04		965427	90266	Psa.0385.I05
12392	94810	Psa.0686.N03		193877	9926	Psa.0034.F10		373827	2614	Psa.0206.C17		548009	176616	Psa.0295.H17		742554	55709	Psa.0246.G20		965428	128050	Psa.0235.O24
12392	94811	Psa.0600.N08		193877	9929	Psa.0345.J06		373827	2616	Psa.0111.G02		548009	176617	Psa.0255.G17		742554	78880	Psa.0163.A08		965428	128053	Psa.0476.H17
12392	94812	Psa.0213.I18		193877	9930	Psa.0247.F24		373827	115019	Psa.0052.I04		548009	178981	Psa.0078.F03		742554	78881	Psa.0627.E04		965428	158819	Psa.0645.I14
12392	94813	Psa.0005.I21		193877	9931	Psa.0466.H16		373827	115020	Psa.0428.C18		548010	130262	Psa.0519.P23		742554	78882	Psa.0676.H14		965428	158820	Psa.0374.L16
12392	94814	Psa.0595.I06		193877	9932	Psa.0516.I23		373828	18385	Psa.0641.A22		548010	130263	Psa.0457.P10		742554	78883	Psa.0125.P07		965428	158821	Psa.0431.N06
12395	29978	Psa.0637.L23		193877	9933	Psa.0154.G17		373828	52178	Psa.0247.A23		548010	130264	Psa.0181.E12		742554	95729	Psa.0528.C24		965428	158823	Psa.0462.G17
12395	29979	Psa.0640.L17		193877	29208	Psa.0359.O18		373828	64558	Psa.0234.A14		548010	130265	Psa.0669.A22		742554	95730	Psa.0515.F09		965428	158824	Psa.0556.H14
12395	29980	Psa.0194.D12		193877	41852	Psa.0242.F06		373828	64561	Psa.0627.F02		548011	107910	Psa.0340.C07		742554	119839	Psa.0403.F10		965428	158825	Psa.0338.C04
12395	29981	Psa.0721.G21		193877	41853	Psa.0624.C13		373828	64563	Psa.0077.N11		548011	107911	Psa.0420.D03		742554	177487	Psa.0342.P22		965428	158826	Psa.0351.M03
12395	43026	Psa.0227.A16		193877	41854	Psa.0046.B13		373828	73209	Psa.0672.D19		548013	59490	Psa.0080.E01		742556	7741	Psa.0672.A22		965428	158827	Psa.0195.D20
12397	65993	Psa.0254.M12		193877	41855	Psa.0655.C13		373828	142589	Psa.0605.N12		548013	191029	Psa.0454.A01		742556	7742	Psa.0549.A17		965429	25342	Psa.0496.A10
12397	65997	Psa.0310.F17		193877	41856	Psa.0632.E09		373828	207662	Psa.0273.M08		548013	195015	Psa.0241.B16		742556	28576	Psa.0227.O02		965429	25343	Psa.0424.F20
12397	78021	Psa.0340.L18		193877	151641	Psa.0639.M22		373830	126767	Psa.0162.E08		548013	195016	Psa.0191.H20		742556	28577	Psa.0201.J17		965430	91322	Psa.0190.N16
12397	106649	Psa.0116.O02		193878	53953	Psa.0643.L15		373830	126768	Psa.0648.A23		548013	195017	Psa.0146.C15		742556	28578	Psa.0334.B21		965430	91323	Psa.0239.P21
12397	106651	Psa.0653.H17		193878	53954	Psa.0354.G17		373830	173418	Psa.0054.O23		548013	195018	Psa.0572.C06		742556	28579	Psa.0306.C03		965430	97276	Psa.0237.G22
12397	129639	Psa.0442.E08		193878	53955	Psa.0692.O16		373830	173419	Psa.0125.N14		548013	195019	Psa.0365.H08		742556	120314	Psa.0125.G15		965430	101677	Psa.0362.G19
12397	176977	Psa.0353.P17		193878	53956	Psa.0470.H11		373831	38099	Psa.0415.E19		548015	22422	Psa.0170.E24		742557	34449	Psa.0123.K15		965430	109440	Psa.0588.L20
12397	187907	Psa.0539.K14		193878	53957	Psa.0030.F16		373831	38101	Psa.0205.O10		548015	22426	Psa.0102.P17		742557	160627	Psa.0279.E18		965431	40379	Psa.0674.B16
12397	187908	Psa.0003.P04		193878	56270	Psa.0624.P06		373831	38103	Psa.0141.M05		548015	22427	Psa.0273.G10		742558	100316	Psa.0125.J07		965432	30990	Psa.0543.L15
12401	76794	Psa.0238.A10		193878	56271	Psa.0373.I17		373831	38105	Psa.0050.B23		548015	22428	Psa.0080.D03		742558	100317	Psa.0148.E06		965432	30991	Psa.0300.M21
12401	125860	Psa.0265.P24		193879	41873	Psa.0624.D23		373834	167794	Psa.0395.K10		548015	36982	Psa.0492.M16		742558	100318	Psa.0675.O22		965432	30992	Psa.0191.H15
12401	125861	Psa.0256.D17		193879	41874	Psa.0033.O23		373834	167795	Psa.0242.D15		548015	36983	Psa.0308.F20		742558	193065	Psa.0324.I11		965432	50622	Psa.0555.L12
12401	125862	Psa.0035.L23		193879	41875	Psa.0607.E12		373834	167796	Psa.0703.N02		548016	38581	Psa.0234.P15		742558	193067	Psa.0161.F20		965433	63187	Psa.0193.C21
12401	181614	Psa.0128.H22		193879	41876	Psa.0493.M10		373834	181784	Psa.0050.C19		548016	38582	Psa.0395.F06		742558	213249	Psa.0488.B06		965433	90574	Psa.0642.H17
12401	181616	Psa.0485.N12		193879	41878	Psa.0153.K18		373834	181785	Psa.0323.G24		548016	38585	Psa.0082.K23		742560	89147	Psa.0123.G09		965433	90575	Psa.0588.K10
12401	181617	Psa.0615.C07		193879	41879	Psa.0144.H23		373834	181786	Psa.0548.I11		548016	200380	Psa.0760.D12		742560	89148	Psa.0762.L03		965433	90576	Psa.0315.E14
12401	181618	Psa.0446.N24		193879	69319	Psa.0182.O14		373834	186732	Psa.0686.G22		548016	200381	Psa.0597.J05		742562	2699	Psa.0185.P02		965434	111104	Psa.0654.I24
12401	181621	Psa.0506.A15		193880	55018	Psa.0444.O07		373835	186360	Psa.0340.J16		548016	200382	Psa.0264.A12		742562	92210	Psa.0293.I21		965434	111105	Psa.0631.E10
12401	190021	Psa.0140.A04		193880	55019	Psa.0464.B07		373835	198878	Psa.0764.I05		548016	200383	Psa.0138.O09		742562	92211	Psa.0122.N13		965434	111106	Psa.0710.O06
12401	190022	Psa.0213.J24		193880	55021	Psa.0542.N06		373835	198879	Psa.0717.P10		548018	123134	Psa.0371.F17		742563	80778	Psa.0636.M03		965434	111107	Psa.0259.J01
12401	190023	Psa.0007.N07		193880	55023	Psa.0487.B10		373835	198880	Psa.0615.E14		548018	123135	Psa.0195.F15		742564	75057	Psa.0191.F06		965434	111108	Psa.0195.P24
12401	190024	Psa.0703.I04		193880	150319	Psa.0033.E16		373835	198881	Psa.0735.B04		548018	123136	Psa.0734.O18		742564	75058	Psa.0599.J02		965434	111109	Psa.0754.P08
12402	50229	Psa.0681.P05		193880	169347	Psa.0563.K16		373835	198882	Psa.0527.G09		548018	123141	Psa.0092.D21		742564	75059	Psa.0126.E23		965434	195392	Psa.0348.M08
12402	82302	Psa.0124.A23		193882	48259	Psa.0214.B11		373835	198883	Psa.0051.G02		548018	198136	Psa.0434.M08		742564	75060	Psa.0491.H09		965434	195393	Psa.0356.P11
12402	82303	Psa.0635.I06		193882	48260	Psa.0266.M16		373835	198884	Psa.0552.A19		548018	198138	Psa.0372.G03		742564	75061	Psa.0187.P15		965436	114853	Psa.0458.M14
12402	82305	Psa.0678.B19		193882	48261	Psa.0692.I10		373835	198886	Psa.0660.A01		548018	198139	Psa.0713.B05		742564	75062	Psa.0338.J21		965436	155498	Psa.0191.J10
12402	82306	Psa.0446.D10		193882	92422	Psa.0425.K16		373836	33673	Psa.0056.I05		548018	198140	Psa.0391.H10		742564	75063	Psa.0237.F06		965436	207542	Psa.0661.C17
12402	82308	Psa.0372.K22		193882	92423	Psa.0141.I17		373836	151190	Psa.0392.J20		548018	198141	Psa.0699.H07		742564	75064	Psa.0275.O03		965437	24444	Psa.0439.J19
12402	82311	Psa.0753.F14		193882	92424	Psa.0031.P04		373837	69800	Psa.0717.A06		548018	198538	Psa.0327.E13		742565	70246	Psa.0180.M15		965437	24445	Psa.0770.J03
12402	82313	Psa.0160.D13		193883	6561	Psa.0475.I23		373837	146686	Psa.0491.O05		548018	214639	Psa.0466.L16		742565	70248	Psa.0496.J06		965437	24447	Psa.0299.L01
12402	82314	Psa.0318.D01		193883	6562	Psa.0428.L07		373837	206403	Psa.0051.F23		548019	210986	Psa.0480.I04		742565	97775	Psa.0667.A11		965437	24448	Psa.0220.E14
12402	156884	Psa.0402.H03		193883	6563	Psa.0100.H09		373838	20352	Psa.0398.L23		548020	83417	Psa.0562.G07		742565	97776	Psa.0120.G17		965437	24449	Psa.0190.I04
12402	177720	Psa.0007.D03		193883	6565	Psa.0486.J20		373838	20353	Psa.0256.D10		548020	83419	Psa.0593.N07		742565	97777	Psa.0426.N07		965437	152091	Psa.0703.E23
12402	177721	Psa.0107.J13		193883	68172	Psa.0725.N20		373838	20354	Psa.0542.N03		548020	83420	Psa.0649.M11		742565	120203	Psa.0570.G09		965438	16944	Psa.0436.C06
12402	177723	Psa.0765.J05		193883	104881	Psa.0541.B04		373838	20355	Psa.0712.J02		548020	83421	Psa.0466.P17		742565	184559	Psa.0603.M19		965438	16945	Psa.0626.P10
12402	177725	Psa.0502.L07		193883	104882	Psa.0047.A04		373838	20356	Psa.0428.H20		548020	93489	Psa.0082.O23		742566	104815	Psa.0206.G06		965438	16946	Psa.0680.J09
12402	186852	Psa.0538.G17		193883	104883	Psa.0106.L02		373838	167037	Psa.0333.I16		548020	93490	Psa.0454.L14		742566	104816	Psa.0124.G22		965438	16947	Psa.0486.A02
12402	186857	Psa.0413.P13		193885	19727	Psa.0471.G09		373838	214878	Psa.0636.K17		548020	93491	Psa.0326.H09		742566	104817	Psa.0427.B07		965438	16948	Psa.0311.M17
12402	189547	Psa.0474.L23		193885	19728	Psa.0293.L14		373838	214879	Psa.0609.F15		548020	131143	Psa.0709.C21		742566	104818	Psa.0370.B02		965438	16949	Psa.0193.J21
12402	189549	Psa.0250.H07		193885	19729	Psa.0235.M21		373838	214880	Psa.0626.F08		548021	39066	Psa.0503.M17		742566	104819	Psa.0390.K02		965438	16950	Psa.0707.A19
12403	24296	Psa.0183.G10		193885	19730	Psa.0654.P18		373838	214881	Psa.0144.M11		548021	39073	Psa.0754.L22		742566	104820	Psa.0539.A10		965438	16951	Psa.0319.D02
12403	27031	Psa.0399.C14		193885	19731	Psa.0582.E02		373838	214882	Psa.0621.C06		548021	39078	Psa.0450.B04		742566	104821	Psa.0297.D09		965438	63659	Psa.0499.F17
12403	97107	Psa.0678.J05		193885	19732	Psa.0132.F07		373838	214883	Psa.0052.A15		548021	146526	Psa.0488.N02		742567	12398	Psa.0196.J17		965438	89359	Psa.0450.J22
12403	97108	Psa.0005.E09		193885	19733	Psa.0758.C02		373838	214884	Psa.0615.J22		548021	158991	Psa.0337.F09		742567	12400	Psa.0133.H01		965439	60979	Psa.0537.I15
12403	97109	Psa.0113.E19		193885	19734	Psa.0371.K08		373840	170683	Psa.0610.P14		548021	179469	Psa.0627.H19		742567	12401	Psa.0120.C08		965439	60980	Psa.0196.E11
12403	97111	Psa.0492.P09		193885	162830	Psa.0527.A21		373840	179442	Psa.0050.P16		548021	179470	Psa.0419.K13		742567	12404	Psa.0507.J15		965439	60981	Psa.0409.D05
12403	97113	Psa.0388.H14		193886	17656	Psa.0287.I05		373840	179444	Psa.0430.J13		548021	189134	Psa.0082.J12		742567	31793	Psa.0536.L20		965439	60982	Psa.0650.N19
12403	191267	Psa.0369.D18		193886	17657	Psa.0638.D11		373841	25059	Psa.0326.I13		548022	84400	Psa.0080.M23		742567	31794	Psa.0244.C12		965439	60983	Psa.0237.L23
12404	19615	Psa.0226.G01		193886	205850	Psa.0741.L06		373841	34913	Psa.0126.K02		548022	84402	Psa.0709.P06		742567	89320	Psa.0135.H17		965439	60984	Psa.0385.B13
12404	19616	Psa.0044.B10		193886	205851	Psa.0335.N13		373841	34917	Psa.0505.F22		548022	84404	Psa.0231.N06		742567	89321	Psa.0173.G17		965440	92938	Psa.0190.E15
12404	19620	Psa.0402.K11		193887	22116	Psa.0179.A14		373841	49367	Psa.0179.F15		548022	114216	Psa.0094.B11		742568	115926	Psa.0733.B05		965440	187883	Psa.0224.M14
12404	19622	Psa.0450.E02		193887	22117	Psa.0033.J20		373841	57551	Psa.0710.E03		548022	114219	Psa.0103.D09		742568	165164	Psa.0436.E15		965440	187884	Psa.0242.L12
12404	19624	Psa.0125.J04		193887	22119	Psa.0161.D03		373841	57553	Psa.0287.E21		548022	179883	Psa.0470.I16		742568	194291	Psa.0238.O02		965440	187885	Psa.0231.E15
12404	88130	Psa.0278.J15		193887	22120	Psa.0445.F11		373841	57556	Psa.0401.M14		548022	179884	Psa.0645.G24		742568	214996	Psa.0125.H14		965440	187886	Psa.0765.F22
12404	88131	Psa.0388.K12		193887	71634	Psa.0291.H04		373841	76336	Psa.0436.J02		548022	189912	Psa.0343.C06		742569	52787	Psa.0433.I24		965440	187887	Psa.0435.C14
12404	88132	Psa.0163.P03		193887	71635	Psa.0166.P09		373841	76337	Psa.0448.H11		548023	66099	Psa.0204.H09		742569	52788	Psa.0198.H13		965441	33453	Psa.0467.E05
12404	88133	Psa.0004.I14		193887	95642	Psa.0321.B02		373841	92054	Psa.0067.K17		548023	66100	Psa.0761.F03		742569	52789	Psa.0529.I01		965441	33458	Psa.0236.M23
12404	88134	Psa.0197.I24		193887	126126	Psa.0404.O08		373841	95868	Psa.0337.P22		548023	168663	Psa.0364.H01		742569	52790	Psa.0344.C16		965441	35415	Psa.0507.L09
12404	88135	Psa.0740.J04		193887	191797	Psa.0582.L17		373841	105057	Psa.0050.A05		548023	168664	Psa.0681.H16		742569	52792	Psa.0696.N14		965441	35416	Psa.0195.P07
12404	88136	Psa.0206.F22		193889	182256	Psa.0717.M18		373841	125220	Psa.0217.H21		548023	168665	Psa.0322.F12		742569	52793	Psa.0121.J23		965442	73804	Psa.0567.N18
12404	88137	Psa.0407.B04		193889	182257	Psa.0409.C17		373841	129771	Psa.0396.G13		548023	168666	Psa.0243.E08		742569	52795	Psa.0224.H12		965443	70764	Psa.0196.F21
12406	92067	Psa.0459.K21		193889	182258	Psa.0146.H18		373842	92774	Psa.0223.L17		548023	168667	Psa.0323.L01		742569	52796	Psa.0441.J09		965443	70765	Psa.0523.C21
12406	92068	Psa.0234.P17		193889	182259	Psa.0390.G17		373842	92778	Psa.0054.C24		548024	993	Psa.0201.C08		742569	52797	Psa.0524.M06		965443	98862	Psa.0528.N17
12406	136160	Psa.0606.D16		193889	187984	Psa.0133.E13		373842	92781	Psa.0439.F04		548024	995	Psa.0414.D22		742570	1709	Psa.0178.C10		965444	41212	Psa.0538.A02
12406	136161	Psa.0759.D12		193889	187985	Psa.0035.P23		373842	134281	Psa.0363.C24		548024	996	Psa.0184.F01		742570	1710	Psa.0142.A18		965444	41214	Psa.0456.D01
12406	136162	Psa.0037.E21		193890	172966	Psa.0112.B06		373842	134283	Psa.0639.G07		548024	997	Psa.0471.G15		742570	1712	Psa.0679.N18		965444	41218	Psa.0238.D20
12407	28083	Psa.0407.D05		193890	172967	Psa.0246.E09		373842	210667	Psa.0266.P02		548024	998	Psa.0302.P08		742570	7481	Psa.0273.B14		965444	41219	Psa.0195.A23
12407	70321	Psa.0241.N22		193890	172969	Psa.0033.D20		373844	69444	Psa.0179.L14		548024	999	Psa.0707.D08		742570	7488	Psa.0346.M23		965444	41221	Psa.0206.J10
12407	80481	Psa.0461.D01		193890	195673	Psa.0745.M07		373844	82238	Psa.0747.O22		548025	139273	Psa.0078.E19		742570	154714	Psa.0618.C12		965444	41222	Psa.0415.P01
12407	80483	Psa.0478.G15		193890	217568	Psa.0574.O11		373844	123716	Psa.0054.J19		548025	139274	Psa.0726.F11		742570	154715	Psa.0284.A10		965444	41223	Psa.0435.I13
12407	80484	Psa.0586.K05		193891	97440	Psa.0033.I18		373844	150044	Psa.0588.F21		548025	139275	Psa.0745.E11		742571	112490	Psa.0471.L20		965444	161741	Psa.0396.M07
12407	80485	Psa.0363.I04		193891	97441	Psa.0428.G06		373844	204973	Psa.0663.F09		548025	139277	Psa.0452.E19		742571	112492	Psa.0271.N13		965444	184239	Psa.0719.N03
12407	80486	Psa.0660.B24		193891	97442	Psa.0443.F22		373844	207565	Psa.0315.B20		548025	204598	Psa.0232.E06		742571	112493	Psa.0553.K01		965445	50951	Psa.0499.N07
12407	80487	Psa.0006.M01		193891	97444	Psa.0344.E07		373844	207566	Psa.0362.N23		548025	204599	Psa.0406.D07		742571	112494	Psa.0454.B19		965445	114722	Psa.0275.G19
12407	110232	Psa.0126.D15		193891	97445	Psa.0202.I08		373845	8970	Psa.0164.K05		548025	210599	Psa.0707.M06		742571	112495	Psa.0183.F15		965445	114725	Psa.0412.O20
12407	110233	Psa.0394.M16		193891	97446	Psa.0108.A05		373845	8971	Psa.0557.E18		548026	22528	Psa.0081.D09		742571	112496	Psa.0309.F21		965445	114727	Psa.0192.J05
12407	137296	Psa.0034.H03		193891	97448	Psa.0255.O19		373845	8972	Psa.0209.M02		548026	22530	Psa.0471.G12		742571	150009	Psa.0234.L12		965448	87069	Psa.0234.G15
12407	137297	Psa.0268.H11		193891	158150	Psa.0126.O22		373845	8974	Psa.0050.B22		548026	78633	Psa.0288.J08		742571	213594	Psa.0649.B14		965449	64128	Psa.0357.F14
12407	140165	Psa.0136.J23		193891	158151	Psa.0679.G02		373845	8975	Psa.0347.F08		548027	6325	Psa.0279.P03		742571	213595	Psa.0228.J13		965449	64129	Psa.0194.K18
12407	140166	Psa.0426.C03		193893	6949	Psa.0508.N22		373845	8976	Psa.0734.A01		548027	140667	Psa.0080.G13		742571	213596	Psa.0568.B11		965450	69229	Psa.0698.A04
12407	140167	Psa.0504.I21		193893	6950	Psa.0529.O21		373845	8977	Psa.0763.K09		548027	140668	Psa.0095.G21		742571	213597	Psa.0595.P21		965450	77588	Psa.0194.E04
12407	140168	Psa.0200.J22		193893	6951	Psa.0625.F17		373845	8978	Psa.0102.C18		548027	151597	Psa.0475.P23		742571	217554	Psa.0221.K20		965451	12466	Psa.0510.J01
12408	76794	Psa.0238.A10		193893	99726	Psa.0447.A19		373845	8979	Psa.0240.H01		548027	151598	Psa.0206.H05		742572	36886	Psa.0377.C05		965451	12467	Psa.0340.O14
12408	76795	Psa.0503.I19		193893	136694	Psa.0035.E16		373845	68495	Psa.0288.N12		548028	14482	Psa.0736.C06		742572	36888	Psa.0616.L11		965451	115822	Psa.0196.P17
12408	125860	Psa.0265.P24		193893	136695	Psa.0289.P02		373846	28774	Psa.0053.F15		548028	14483	Psa.0511.H08		742572	36890	Psa.0341.E22		965453	66875	Psa.0705.N24
12408	125861	Psa.0256.D17		193893	136696	Psa.0265.A23		373846	40675	Psa.0484.I22		548028	14484	Psa.0251.H16		742572	36891	Psa.0395.F20		965453	66876	Psa.0255.C13
12408	125862	Psa.0035.L23		193893	136698	Psa.0715.H18		373846	127606	Psa.0077.C18		548028	99127	Psa.0702.G10		742572	36892	Psa.0698.M01		965453	66877	Psa.0729.O05
12408	190021	Psa.0140.A04		193893	136700	Psa.0233.G05		373846	127608	Psa.0147.O04		548028	121986	Psa.0668.M11		742572	36893	Psa.0158.L18		965453	66878	Psa.0737.P10
12408	190022	Psa.0213.J24		193893	136701	Psa.0645.B01		373846	159928	Psa.0183.C10		548028	145216	Psa.0319.C16		742572	36894	Psa.0207.I08		965453	66879	Psa.0320.L14
12408	190023	Psa.0007.N07		193893	152668	Psa.0360.K11		373846	159929	Psa.0703.K23		548028	145217	Psa.0080.K24		742572	190632	Psa.0430.H06		965453	129663	Psa.0196.N16
12408	205231	Psa.0409.B06		193893	152669	Psa.0670.L09		373846	159930	Psa.0588.H24		548028	151692	Psa.0466.E04		742573	49364	Psa.0580.C10		965454	91322	Psa.0190.N16
12409	72245	Psa.0040.A06		193894	127189	Psa.0304.H23		373846	159931	Psa.0447.F18		548029	37812	Psa.0472.N22		742573	49365	Psa.0247.B21		965454	91323	Psa.0239.P21
12409	72247	Psa.0684.K05		193894	127191	Psa.0455.C05		373846	159932	Psa.0308.M11		548029	37813	Psa.0377.J16		742573	142274	Psa.0714.G09		965454	101677	Psa.0362.G19
12409	121809	Psa.0748.J10		193894	172741	Psa.0035.J08		373846	176457	Psa.0759.O07		548029	37814	Psa.0512.P16		742573	142275	Psa.0393.I12		965454	109440	Psa.0588.L20
12409	121816	Psa.0330.D03		193894	172742	Psa.0430.C09		373846	206640	Psa.0471.F08		548029	37815	Psa.0634.J06		742573	142276	Psa.0749.H06		965455	48161	Psa.0354.F15
12409	121818	Psa.0084.J21		193894	172743	Psa.0162.F01		373846	206646	Psa.0667.K05		548029	37816	Psa.0456.B19		742573	142277	Psa.0121.I09		965455	48162	Psa.0746.O23
12409	121820	Psa.0651.O22		193894	172744	Psa.0711.M11		373846	206648	Psa.0651.F05		548029	37817	Psa.0416.L04		742574	150781	Psa.0295.D21		965455	48164	Psa.0209.A15
12409	121821	Psa.0488.F10		193894	172745	Psa.0643.P03		373847	61866	Psa.0053.J10		548029	109150	Psa.0699.I05		742574	150785	Psa.0180.H08		965455	120539	Psa.0492.E15
12409	126062	Psa.0007.D19		193894	172746	Psa.0253.L16		373847	128648	Psa.0533.C04		548029	109151	Psa.0559.N20		742576	27906	Psa.0125.K20		965456	51764	Psa.0484.H04
12410	40901	Psa.0249.I13		193894	172747	Psa.0241.N06		373847	215562	Psa.0214.J03		548029	109155	Psa.0551.E09		742576	27907	Psa.0601.C16		965456	51767	Psa.0605.O06
12410	40902	Psa.0375.C20		193894	172748	Psa.0442.H01		373848	11444	Psa.0053.N21		548029	154988	Psa.0384.E11		742576	63952	Psa.0585.N23		965456	51769	Psa.0316.H17
12410	77031	Psa.0410.O04		193894	172749	Psa.0114.J06		373848	11449	Psa.0558.E14		548029	154989	Psa.0082.K17		742576	185167	Psa.0673.B21		965457	6215	Psa.0563.G18
12410	77032	Psa.0474.C21		193894	172750	Psa.0291.A12		373848	11450	Psa.0414.G03		548029	154990	Psa.0231.A16		742576	185169	Psa.0507.O15		965457	6216	Psa.0492.G10
12410	77034	Psa.0592.H04		193894	172751	Psa.0631.D11		373848	11451	Psa.0141.N03		548029	154991	Psa.0685.E04		742577	31629	Psa.0251.O17		965457	6218	Psa.0684.K02
12410	77035	Psa.0071.G21		193895	3515	Psa.0209.P20		373848	92848	Psa.0460.N23		548030	165125	Psa.0293.I06		742577	31630	Psa.0123.D03		965457	9454	Psa.0194.L13
12410	77037	Psa.0166.D17		193895	6104	Psa.0432.K12		373848	173429	Psa.0598.B20		548030	165126	Psa.0083.D03		742577	31631	Psa.0146.D17		965457	9455	Psa.0668.I24
12410	77038	Psa.0212.O01		193895	49118	Psa.0316.L09		373848	176311	Psa.0577.A20		548031	107683	Psa.0081.B01		742577	31632	Psa.0408.C01		965457	9456	Psa.0607.G03
12410	189287	Psa.0001.E16		193895	49124	Psa.0185.K06		373848	206376	Psa.0523.E07		548031	107684	Psa.0131.A23		742577	89885	Psa.0548.A12		965457	9457	Psa.0521.N18
12411	39302	Psa.0703.D11		193895	91470	Psa.0742.P13		373850	7591	Psa.0558.A14		548031	170975	Psa.0439.E23		742577	89886	Psa.0558.M16		965457	85786	Psa.0350.J15
12411	39303	Psa.0448.L18		193895	136298	Psa.0558.L08		373850	7594	Psa.0664.E18		548031	170976	Psa.0119.E10		742577	89887	Psa.0325.I24		965457	85787	Psa.0406.L06
12411	39304	Psa.0007.D13		193895	136439	Psa.0035.M09		373850	7595	Psa.0553.C23		548031	188259	Psa.0193.P03		742577	89888	Psa.0764.H11		965457	85789	Psa.0510.H15
12411	39305	Psa.0653.D16		193895	214613	Psa.0594.I19		373850	51498	Psa.0326.F19		548032	108141	Psa.0080.M10		742577	89889	Psa.0642.M03		965457	85790	Psa.0450.I17
12411	39307	Psa.0076.I15		193896	102744	Psa.0430.G22		373850	51499	Psa.0056.H16		548032	108142	Psa.0475.F14		742578	97425	Psa.0365.F11		965458	105507	Psa.0191.N07
12411	39308	Psa.0222.B07		193896	111419	Psa.0030.L04		373850	51500	Psa.0720.G11		548032	108143	Psa.0163.E14		742578	143478	Psa.0225.G05		965458	105508	Psa.0573.E11
12411	39309	Psa.0189.K16		193896	128315	Psa.0310.J13		373850	64776	Psa.0075.J22		548032	108144	Psa.0719.C16		742578	143479	Psa.0138.B15		965458	105509	Psa.0475.G17
12411	181901	Psa.0141.N13		193896	128320	Psa.0531.J02		373850	212681	Psa.0622.D07		548032	108146	Psa.0423.F01		742578	143480	Psa.0120.L23		965458	105510	Psa.0404.K15
12411	181902	Psa.0090.E04		193896	128322	Psa.0191.N13		373852	108503	Psa.0056.P15		548032	117564	Psa.0747.P24		742578	143481	Psa.0538.O16		965459	126224	Psa.0629.F06
12411	181903	Psa.0561.G02		193896	128323	Psa.0746.M07		373852	108504	Psa.0175.F22		548034	151843	Psa.0123.K24		742578	143482	Psa.0471.C11		965459	177934	Psa.0196.I22
12412	70316	Psa.0057.F02		193897	62553	Psa.0081.M23		373852	108505	Psa.0345.M24		548034	151844	Psa.0080.F20		742578	143483	Psa.0152.B02		965459	177936	Psa.0235.J07
12412	70319	Psa.0455.F24		193897	62554	Psa.0764.F23		373852	108506	Psa.0064.B17		548034	151845	Psa.0338.B08		742578	143484	Psa.0631.A16		965459	177938	Psa.0635.D14
12412	70321	Psa.0241.N22		193897	62555	Psa.0179.N08		373852	108507	Psa.0267.G01		548035	14240	Psa.0078.A19		742579	189480	Psa.0565.A22		965459	177939	Psa.0505.D10
12412	70324	Psa.0132.D13		193897	191292	Psa.0246.O10		373852	211254	Psa.0574.A15		548035	14243	Psa.0452.M07		742579	189481	Psa.0122.J04		965459	177940	Psa.0342.G10
12412	80481	Psa.0461.D01		193897	191293	Psa.0032.A04		373853	121425	Psa.0206.P21		548035	144622	Psa.0399.N15		742579	209872	Psa.0261.I13		965460	50951	Psa.0499.N07
12412	80482	Psa.0120.I20		193897	191294	Psa.0471.H12		373853	121426	Psa.0050.I22		548035	144626	Psa.0612.B10		742580	57122	Psa.0711.C08		965460	114720	Psa.0624.I04
12412	80483	Psa.0478.G15		193898	141917	Psa.0716.I10		373853	121428	Psa.0252.C13		548035	144627	Psa.0680.O04		742580	57123	Psa.0312.L11		965460	114723	Psa.0364.M14
12412	80484	Psa.0586.K05		193898	203869	Psa.0035.F06		373853	121429	Psa.0758.B16		548036	54444	Psa.0753.J09		742580	80641	Psa.0128.O10		965460	114724	Psa.0455.E24
12412	80485	Psa.0363.I04		193898	208680	Psa.0112.C16		373854	59202	Psa.0758.G09		548036	54445	Psa.0083.M18		742581	12893	Psa.0325.L18		965460	114725	Psa.0412.O20
12412	80486	Psa.0660.B24		193899	67014	Psa.0413.M18		373854	62106	Psa.0405.H11		548036	54446	Psa.0322.N13		742581	12894	Psa.0721.F18		965460	114727	Psa.0192.J05
12412	80487	Psa.0006.M01		193899	67016	Psa.0697.K02		373854	62108	Psa.0429.B01		548036	54447	Psa.0198.F03		742581	12895	Psa.0603.J08		965462	1426	Psa.0199.A06
12412	80488	Psa.0420.B13		193899	67020	Psa.0214.A17		373854	62109	Psa.0315.P23		548036	54448	Psa.0361.O06		742581	12896	Psa.0314.C12		965462	121199	Psa.0454.O18
12413	66453	Psa.0333.C14		193899	67022	Psa.0264.D05		373854	62110	Psa.0381.D12		548036	109640	Psa.0250.D21		742581	12897	Psa.0761.E14		965462	121200	Psa.0635.E08
12413	66454	Psa.0077.J01		193899	67024	Psa.0221.P20		373854	62112	Psa.0219.A20		548036	109641	Psa.0369.J04		742581	110959	Psa.0303.O01		965462	121201	Psa.0193.F10
12413	66455	Psa.0121.A24		193899	67026	Psa.0172.P16		373854	62113	Psa.0067.D08		548036	130738	Psa.0570.K07		742581	195376	Psa.0278.P06		965462	121202	Psa.0364.M16
12413	66456	Psa.0067.D07		193899	67027	Psa.0063.A07		373854	62114	Psa.0670.L22		548036	208002	Psa.0380.P09		742582	2442	Psa.0645.L10		965462	121203	Psa.0479.E17
12413	66457	Psa.0051.C14		193899	67029	Psa.0291.A02		373854	62116	Psa.0351.J10		548037	2480	Psa.0146.J16		742582	2443	Psa.0123.N03		965462	121204	Psa.0559.E14
12413	66458	Psa.0189.K09		193899	75188	Psa.0033.A17		373854	62117	Psa.0056.D01		548037	15169	Psa.0237.I17		742582	54747	Psa.0571.G08		965462	121205	Psa.0461.I09
12413	66459	Psa.0498.A19		193899	75189	Psa.0658.F24		373855	23097	Psa.0359.O03		548037	15170	Psa.0082.P19		742582	183117	Psa.0402.L22		965463	26274	Psa.0192.F10
12413	66460	Psa.0002.N13		193899	75196	Psa.0465.D06		373855	23098	Psa.0503.D22		548037	88264	Psa.0335.J06		742582	211249	Psa.0565.H12		965463	26275	Psa.0493.D14
12413	66461	Psa.0471.G22		193901	12021	Psa.0482.O04		373855	23099	Psa.0294.M02		548037	101072	Psa.0697.H16		742583	3136	Psa.0360.H19		965463	163747	Psa.0380.D13
12413	66462	Psa.0159.I18		193901	43597	Psa.0494.H23		373855	23101	Psa.0431.F24		548037	167136	Psa.0595.E22		742583	3137	Psa.0589.H18		965464	106278	Psa.0570.L15
12413	66463	Psa.0287.G22		193901	43598	Psa.0029.O21		373855	27373	Psa.0053.A18		548037	167137	Psa.0282.G11		742583	3138	Psa.0557.A22		965464	168898	Psa.0194.B05
12414	90009	Psa.0317.I15		193901	44737	Psa.0498.F11		373855	27375	Psa.0604.G12		548038	154747	Psa.0393.E10		742583	3139	Psa.0126.I01		965464	168899	Psa.0213.N17
12414	126289	Psa.0652.D07		193901	44738	Psa.0416.P09		373855	27377	Psa.0663.J24		548038	154748	Psa.0078.A03		742584	52579	Psa.0461.O05		965465	41591	Psa.0603.H11
12414	136805	Psa.0003.E04		193901	201156	Psa.0610.F16		373855	27378	Psa.0386.K05		548038	154749	Psa.0401.F18		742584	52580	Psa.0718.H20		965465	76445	Psa.0195.L17
12414	136806	Psa.0588.M02		193901	201157	Psa.0040.E23		373855	27379	Psa.0638.A18		548038	154750	Psa.0452.I18		742584	52581	Psa.0337.G17		965465	76450	Psa.0503.F01
12414	136807	Psa.0180.N17		193902	75647	Psa.0212.B23		373855	54244	Psa.0300.J19		548038	154757	Psa.0688.H15		742584	52582	Psa.0605.G07		965465	76453	Psa.0447.M16
12415	63088	Psa.0121.E17		193902	75651	Psa.0669.M12		373855	54245	Psa.0768.M17		548038	154758	Psa.0698.F16		742584	52583	Psa.0321.N22		965465	76454	Psa.0706.C09
12415	63091	Psa.0089.G15		193902	88942	Psa.0032.G14		373855	54247	Psa.0136.N09		548038	169227	Psa.0297.E15		742584	52585	Psa.0640.H07		965465	76455	Psa.0637.G11
12415	64660	Psa.0108.J17		193903	21545	Psa.0553.P19		373855	150938	Psa.0602.I08		548039	6330	Psa.0168.K01		742584	52586	Psa.0553.N10		965466	82681	Psa.0193.P24
12415	64662	Psa.0039.N06		193903	21547	Psa.0141.H07		373855	216218	Psa.0113.G09		548039	6331	Psa.0462.K10		742584	52587	Psa.0120.I08		965466	82682	Psa.0457.E20
12415	64664	Psa.0047.P12		193903	21548	Psa.0302.C22		373857	184262	Psa.0055.L11		548039	6332	Psa.0339.J03		742585	106633	Psa.0405.J15		965466	89877	Psa.0707.G05
12415	180848	Psa.0004.N04		193903	21550	Psa.0204.B01		373857	184264	Psa.0670.O22		548039	6333	Psa.0391.F18		742585	106634	Psa.0159.F09		965466	89878	Psa.0718.H13
12415	213829	Psa.0309.G07		193903	21551	Psa.0256.F15		373858	43751	Psa.0189.C18		548039	214876	Psa.0082.O05		742585	106635	Psa.0293.N05		965466	89879	Psa.0619.P01
12416	152967	Psa.0744.C10		193903	64810	Psa.0658.O04		373858	43752	Psa.0485.E09		548040	9909	Psa.0188.J01		742585	154901	Psa.0705.H06		965467	113652	Psa.0480.O22
12416	152968	Psa.0750.I13		193903	64811	Psa.0468.F02		373858	169933	Psa.0400.P05		548040	187016	Psa.0081.A06		742585	154904	Psa.0124.B14		965467	113653	Psa.0487.C05
12416	152969	Psa.0001.C15		193903	64812	Psa.0385.I14		373859	15538	Psa.0146.M24		548040	187017	Psa.0551.J21		742586	15858	Psa.0655.C14		965467	113655	Psa.0580.P05
12416	152972	Psa.0297.M14		193903	170655	Psa.0129.K19		373859	15539	Psa.0108.L03		548041	10670	Psa.0590.O17		742586	15859	Psa.0678.C07		965467	113656	Psa.0630.L24
12416	152973	Psa.0435.F13		193903	185651	Psa.0029.M14		373859	15540	Psa.0220.L16		548041	10681	Psa.0365.J16		742586	162677	Psa.0595.E04		965467	113658	Psa.0475.P01
12417	160880	Psa.0707.N10		193904	49780	Psa.0590.D13		373859	15543	Psa.0272.F24		548041	29016	Psa.0082.N01		742586	162678	Psa.0171.N18		965467	196202	Psa.0190.H23
12417	188640	Psa.0585.D03		193904	165403	Psa.0029.F01		373859	39375	Psa.0052.O15		548041	110253	Psa.0212.J04		742586	162680	Psa.0534.C08		965468	3884	Psa.0196.H23
12417	188641	Psa.0005.H04		193905	79250	Psa.0268.K01		373860	13577	Psa.0164.N14		548041	110254	Psa.0575.N20		742586	162681	Psa.0500.B02		965468	12676	Psa.0402.G23
12417	194377	Psa.0184.L06		193906	92134	Psa.0229.N02		373860	24730	Psa.0408.A02		548041	110255	Psa.0405.I04		742586	186597	Psa.0584.C02		965468	127455	Psa.0390.D10
12417	203846	Psa.0348.F21		193906	105594	Psa.0696.L09		373860	24734	Psa.0233.P15		548042	106638	Psa.0084.E20		742586	186598	Psa.0491.N22		965468	127456	Psa.0621.M16
12417	205960	Psa.0275.N13		193906	105598	Psa.0320.K20		373860	32470	Psa.0087.M15		548042	106639	Psa.0125.H16		742586	186599	Psa.0123.O16		965468	127457	Psa.0323.N09
12418	120452	Psa.0003.C13		193906	171411	Psa.0165.J18		373860	40242	Psa.0605.H17		548042	106641	Psa.0596.F05		742587	24068	Psa.0266.F04		965468	127458	Psa.0690.D19
12418	193183	Psa.0705.G04		193906	171412	Psa.0545.D06		373860	110328	Psa.0312.M17		548042	106642	Psa.0260.B23		742587	24069	Psa.0137.N10		965468	127460	Psa.0446.A05
12419	21273	Psa.0125.L09		193906	213686	Psa.0149.D04		373860	110329	Psa.0733.P12		548042	128075	Psa.0430.F05		742587	24070	Psa.0144.P12		965468	127461	Psa.0231.H15
12419	53652	Psa.0411.L04		193907	22182	Psa.0032.F17		373860	140498	Psa.0276.I17		548042	128076	Psa.0135.M05		742587	24071	Psa.0530.F04		965469	89447	Psa.0272.L03
12419	53656	Psa.0336.N12		193907	36884	Psa.0492.F22		373860	146153	Psa.0648.M01		548042	128078	Psa.0628.C03		742587	24072	Psa.0549.F23		965469	89452	Psa.0565.M13
12419	53657	Psa.0373.A22		193907	36885	Psa.0310.H15		373860	146154	Psa.0545.D13		548043	32914	Psa.0501.C22		742587	24073	Psa.0632.L03		965470	12796	Psa.0605.A23
12419	53659	Psa.0712.G21		193907	48570	Psa.0074.F15		373860	146155	Psa.0718.H09		548043	32915	Psa.0683.A01		742587	24074	Psa.0120.O01		965470	12798	Psa.0349.F11
12419	53661	Psa.0131.B04		193907	48571	Psa.0675.J19		373860	193898	Psa.0053.E14		548043	32916	Psa.0755.G08		742587	90544	Psa.0292.P24		965470	12802	Psa.0196.N03
12419	82095	Psa.0067.C06		193907	48572	Psa.0688.P03		373860	216376	Psa.0528.H05		548043	42287	Psa.0424.N15		742588	66080	Psa.0182.N13		965470	12804	Psa.0460.A12
12419	156315	Psa.0652.F03		193907	55177	Psa.0134.G18		373861	71171	Psa.0435.O01		548043	117902	Psa.0262.B03		742588	66081	Psa.0724.O18		965470	12807	Psa.0431.J15
12419	156316	Psa.0701.L09		193907	55178	Psa.0529.A02		373861	71172	Psa.0176.E23		548043	151350	Psa.0428.B08		742588	151578	Psa.0125.F19		965470	113328	Psa.0250.D07
12419	174645	Psa.0001.M13		193907	89814	Psa.0601.I14		373861	71178	Psa.0721.A12		548043	151351	Psa.0453.N03		742589	38381	Psa.0686.E20		965470	161008	Psa.0478.F04
12420	65316	Psa.0411.C04		193907	92138	Psa.0159.N03		373861	127959	Psa.0050.G10		548043	151352	Psa.0302.C24		742589	38382	Psa.0338.P04		965470	176461	Psa.0517.L16
12420	65317	Psa.0505.O16		193907	121214	Psa.0544.E03		373861	127960	Psa.0449.I19		548043	159476	Psa.0132.C02		742589	38383	Psa.0359.N04		965471	54687	Psa.0220.O20
12420	136274	Psa.0067.I04		193907	128691	Psa.0646.O21		373861	127963	Psa.0660.C07		548043	159477	Psa.0082.G05		742590	142602	Psa.0700.B20		965471	80695	Psa.0193.L11
12420	136279	Psa.0424.G12		193907	128692	Psa.0264.P17		373861	127964	Psa.0706.C11		548043	159478	Psa.0443.B04		742590	142603	Psa.0121.A22		965472	9613	Psa.0196.J24
12420	186992	Psa.0387.D11		193907	128693	Psa.0668.N22		373861	148997	Psa.0653.J15		548043	208260	Psa.0235.I06		742590	142604	Psa.0350.H19		965472	115911	Psa.0664.N12
12421	114905	Psa.0064.L11		193907	128694	Psa.0340.H06		373862	60877	Psa.0144.C05		548044	104706	Psa.0235.B18		742590	142606	Psa.0670.I12		965472	115912	Psa.0215.O05
12421	114906	Psa.0534.G08		193907	128695	Psa.0205.L02		373862	60879	Psa.0288.G22		548044	104707	Psa.0411.A04		742591	82415	Psa.0390.L15		965472	115913	Psa.0296.F24
12421	114908	Psa.0440.C16		193907	202339	Psa.0296.N24		373862	60880	Psa.0056.N22		548044	104708	Psa.0764.H16		742591	82416	Psa.0362.J22		965472	115914	Psa.0239.B05
12421	114910	Psa.0139.M06		193909	31291	Psa.0751.E24		373862	60881	Psa.0283.C17		548044	104709	Psa.0253.A18		742591	82424	Psa.0125.J09		965472	115915	Psa.0310.B07
12421	114911	Psa.0253.G24		193909	31292	Psa.0034.E18		373862	197380	Psa.0668.L23		548044	104710	Psa.0092.C11		742591	82425	Psa.0766.C05		965472	115916	Psa.0499.A22
12421	173694	Psa.0019.C04		193909	162546	Psa.0642.O02		373863	80241	Psa.0755.B15		548044	104711	Psa.0448.A07		742591	111867	Psa.0689.J10		965473	5019	Psa.0446.F11
12421	203604	Psa.0006.M07		193909	164974	Psa.0612.A17		373863	159433	Psa.0129.N03		548044	104712	Psa.0451.P11		742592	27391	Psa.0617.C02		965473	90027	Psa.0626.H13
12421	203607	Psa.0417.P17		193910	60709	Psa.0033.F13		373863	159434	Psa.0149.D21		548044	104714	Psa.0078.N03		742592	27393	Psa.0591.N14		965473	126257	Psa.0333.H21
12421	208497	Psa.0633.I23		193910	65535	Psa.0323.G10		373863	159435	Psa.0256.K14		548044	104715	Psa.0345.D19		742592	119946	Psa.0341.F16		965473	126258	Psa.0239.J13
12422	58310	Psa.0308.A02		193910	65536	Psa.0059.M05		373863	198888	Psa.0052.O01		548044	104716	Psa.0742.N05		742592	119947	Psa.0251.P21		965473	126259	Psa.0190.D15
12422	58311	Psa.0511.J11		193910	65537	Psa.0194.L16		373863	198889	Psa.0722.I15		548044	104717	Psa.0564.F14		742592	119948	Psa.0324.G18		965474	93747	Psa.0452.N20
12422	58312	Psa.0232.E20		193910	65539	Psa.0322.F10		373864	16671	Psa.0295.K05		548044	134834	Psa.0360.N15		742592	200741	Psa.0538.B12		965474	93748	Psa.0277.I14
12422	77805	Psa.0001.A02		193910	65541	Psa.0770.B12		373864	99642	Psa.0068.D20		548045	31581	Psa.0224.O08		742592	200742	Psa.0607.A13		965474	93751	Psa.0500.P09
12422	77806	Psa.0558.C24		193910	65542	Psa.0663.G14		373864	112233	Psa.0432.N01		548045	31582	Psa.0385.F09		742593	76548	Psa.0168.A09		965474	93757	Psa.0190.J08
12422	118260	Psa.0616.H02		193910	65544	Psa.0392.J16		373864	112234	Psa.0401.L19		548045	31583	Psa.0725.G07		742593	76554	Psa.0351.A07		965474	106536	Psa.0307.A21
12423	106296	Psa.0690.H04		193910	65545	Psa.0688.M17		373864	161012	Psa.0165.B06		548045	31584	Psa.0501.I02		742593	113613	Psa.0496.M20		965474	106537	Psa.0562.B04
12423	140909	Psa.0383.L01		193910	65547	Psa.0616.M03		373864	161016	Psa.0314.J02		548045	33372	Psa.0171.J03		742593	119826	Psa.0122.H23		965474	106538	Psa.0676.O20
12423	140911	Psa.0002.G04		193910	65548	Psa.0167.H10		373864	161017	Psa.0173.A20		548045	33373	Psa.0182.P08		742593	119827	Psa.0661.M10		965474	106539	Psa.0434.E17
12423	147631	Psa.0039.C07		193910	188600	Psa.0600.I10		373864	164536	Psa.0603.N18		548045	33374	Psa.0662.N10		742593	119828	Psa.0757.P13		965475	45680	Psa.0232.K22
12423	147632	Psa.0596.B17		193911	86418	Psa.0521.D05		373864	164538	Psa.0361.D20		548045	33375	Psa.0083.G24		742594	28753	Psa.0389.M06		965475	45681	Psa.0193.N22
12423	147633	Psa.0093.N12		193911	86419	Psa.0113.I15		373864	164539	Psa.0308.L05		548045	33376	Psa.0251.J20		742594	28754	Psa.0430.M19		965475	45682	Psa.0755.K05
12423	147634	Psa.0603.H22		193911	86420	Psa.0222.A17		373864	198842	Psa.0054.P11		548045	33377	Psa.0089.K05		742594	28756	Psa.0310.C14		965475	152683	Psa.0417.H04
12423	170130	Psa.0207.C15		193911	86422	Psa.0406.A14		373864	205337	Psa.0125.A01		548045	33378	Psa.0530.A06		742594	129958	Psa.0122.C15		965475	152685	Psa.0686.B02
12423	170132	Psa.0249.G18		193911	86423	Psa.0186.L03		373865	61453	Psa.0437.A20		548045	33379	Psa.0132.P08		742594	193411	Psa.0588.E24		965476	44913	Psa.0317.H16
12423	170133	Psa.0449.B21		193911	86424	Psa.0030.D17		373865	61454	Psa.0230.H19		548045	33380	Psa.0255.H13		742595	36619	Psa.0125.B19		965476	98911	Psa.0196.G07
12423	197649	Psa.0020.M23		193911	86425	Psa.0720.L11		373865	61456	Psa.0747.H08		548046	104852	Psa.0233.H19		742595	36620	Psa.0766.H19		965476	98912	Psa.0482.D09
12423	201190	Psa.0162.N04		193911	86426	Psa.0332.D07		373865	61458	Psa.0519.J02		548046	105861	Psa.0083.P06		742595	36621	Psa.0644.K21		965478	9454	Psa.0194.L13
12423	206213	Psa.0548.P11		193912	31020	Psa.0305.F10		373865	79657	Psa.0628.D11		548046	105862	Psa.0645.H18		742595	88201	Psa.0453.H06		965478	9455	Psa.0668.I24
12425	61035	Psa.0327.C09		193912	31022	Psa.0724.J11		373865	79658	Psa.0056.I03		548047	22741	Psa.0242.D16		742595	88203	Psa.0656.J01		965478	9456	Psa.0607.G03
12425	61036	Psa.0255.A24		193912	31023	Psa.0384.G22		373865	79659	Psa.0498.H10		548047	22742	Psa.0757.B12		742595	88204	Psa.0745.O19		965478	9457	Psa.0521.N18
12425	211962	Psa.0458.B22		193912	31024	Psa.0324.I01		373865	79660	Psa.0301.F14		548047	22743	Psa.0531.E22		742595	88205	Psa.0359.B21		965479	148551	Psa.0361.H06
12425	211963	Psa.0001.O23		193912	31025	Psa.0035.A22		373866	74384	Psa.0718.O11		548047	22745	Psa.0190.K22		742595	88206	Psa.0504.G03		965479	151918	Psa.0298.A24
12426	118356	Psa.0694.M12		193912	31026	Psa.0363.O13		373866	89125	Psa.0296.K22		548047	55786	Psa.0583.M19		742597	26787	Psa.0422.H20		965479	191095	Psa.0193.N14
12426	118357	Psa.0005.H07		193912	81239	Psa.0513.D04		373866	104670	Psa.0656.K11		548047	55789	Psa.0599.J20		742597	26788	Psa.0120.J09		965480	91322	Psa.0190.N16
12426	118358	Psa.0392.C18		193912	81240	Psa.0128.M21		373867	11132	Psa.0625.N22		548047	75727	Psa.0398.F20		742597	26789	Psa.0148.H11		965480	91323	Psa.0239.P21
12427	26769	Psa.0397.A22		193912	137069	Psa.0670.M08		373867	51935	Psa.0447.K16		548047	75728	Psa.0391.M10		742597	26790	Psa.0552.M03		965480	97276	Psa.0237.G22
12427	26770	Psa.0605.M10		193912	137070	Psa.0574.G09		373867	85943	Psa.0609.I07		548047	122428	Psa.0106.O13		742597	26791	Psa.0543.J17		965480	101677	Psa.0362.G19
12427	26771	Psa.0728.N13		193913	5436	Psa.0626.P01		373867	85946	Psa.0568.D17		548047	178010	Psa.0635.O16		742598	114361	Psa.0532.N10		965480	109440	Psa.0588.L20
12427	26772	Psa.0388.G06		193913	5437	Psa.0121.J15		373867	85947	Psa.0054.K14		548047	191446	Psa.0627.A03		742598	114362	Psa.0436.A15		965481	155143	Psa.0764.E08
12427	57314	Psa.0238.K07		193913	5438	Psa.0724.D07		373867	128893	Psa.0093.P18		548047	199061	Psa.0099.I08		742599	17121	Psa.0405.J12		965481	155144	Psa.0196.A23
12428	114987	Psa.0722.E05		193913	5439	Psa.0592.N06		373867	152377	Psa.0218.I05		548047	207675	Psa.0714.F18		742599	17122	Psa.0419.O17		965481	155146	Psa.0743.C11
12428	139473	Psa.0226.M01		193913	5440	Psa.0633.L18		373867	188468	Psa.0701.E16		548047	207676	Psa.0672.L14		742599	23619	Psa.0123.I24		965482	42912	Psa.0199.D07
12428	139474	Psa.0365.E06		193913	5441	Psa.0243.D09		373867	188469	Psa.0170.B13		548047	212308	Psa.0081.D14		742599	23620	Psa.0697.O06		965482	42914	Psa.0367.J08
12428	139475	Psa.0453.I12		193913	5442	Psa.0563.I17		373868	124856	Psa.0743.L06		548048	155136	Psa.0210.A05		742599	23622	Psa.0740.K11		965482	42915	Psa.0660.F17
12428	139477	Psa.0476.H18		193913	5444	Psa.0557.M09		373868	124857	Psa.0199.M22		548048	155137	Psa.0534.E04		742600	45982	Psa.0135.G18		965482	42916	Psa.0190.P24
12428	139478	Psa.0685.B17		193913	5445	Psa.0086.N19		373868	124859	Psa.0670.O10		548048	156499	Psa.0232.G13		742600	45983	Psa.0314.J11		965482	42917	Psa.0752.M05
12428	183013	Psa.0353.P14		193913	5446	Psa.0324.M12		373870	8147	Psa.0665.H06		548048	187836	Psa.0564.G24		742600	47013	Psa.0488.I03		965482	42918	Psa.0476.I11
12429	9654	Psa.0349.E20		193913	5447	Psa.0533.I04		373870	92577	Psa.0463.G16		548049	24639	Psa.0280.A15		742600	47017	Psa.0122.E10		965482	42919	Psa.0647.F09
12429	9656	Psa.0663.E03		193913	5448	Psa.0189.F19		373870	101998	Psa.0700.E23		548049	97194	Psa.0474.A20		742600	72233	Psa.0758.J23		965482	52276	Psa.0693.E11
12429	93620	Psa.0191.H03		193913	5449	Psa.0345.O06		373870	101999	Psa.0690.G03		548049	119803	Psa.0079.A06		742600	156971	Psa.0639.J14		965484	61826	Psa.0469.M21
12429	93621	Psa.0310.O13		193913	5450	Psa.0518.I05		373870	102000	Psa.0204.E09		548049	134439	Psa.0205.E16		742601	12506	Psa.0716.L12		965484	61827	Psa.0615.C05
12429	93622	Psa.0462.O14		193913	5451	Psa.0032.C07		373870	102002	Psa.0312.D14		548049	134440	Psa.0337.F12		742601	40335	Psa.0335.E03		965484	61828	Psa.0195.B01
12429	109903	Psa.0398.J06		193915	89772	Psa.0671.E19		373870	102003	Psa.0637.A09		548049	134441	Psa.0545.E14		742601	46347	Psa.0399.D10		965484	125429	Psa.0724.E02
12429	147461	Psa.0721.C20		193915	89773	Psa.0375.F09		373870	102005	Psa.0709.J07		548049	134444	Psa.0287.O24		742601	76210	Psa.0123.I02		965484	125431	Psa.0414.M07
12429	147463	Psa.0022.G05		193915	130706	Psa.0693.L02		373870	102006	Psa.0050.H05		548049	186040	Psa.0509.P19		742601	76212	Psa.0650.N05		965485	33211	Psa.0523.M08
12431	83557	Psa.0341.A13		193915	130707	Psa.0065.J05		373870	102007	Psa.0162.I02		548050	65585	Psa.0084.I19		742601	166223	Psa.0619.N12		965485	33212	Psa.0442.B01
12431	118799	Psa.0148.D06		193915	130710	Psa.0221.C20		373870	102008	Psa.0495.E19		548050	65586	Psa.0539.K16		742602	26001	Psa.0619.A01		965485	33213	Psa.0238.P22
12431	118800	Psa.0548.P24		193915	130711	Psa.0034.B21		373870	102010	Psa.0175.D16		548050	72377	Psa.0277.K08		742602	106981	Psa.0340.B10		965485	98512	Psa.0190.K23
12431	118801	Psa.0658.G09		193916	37880	Psa.0555.M01		373871	13698	Psa.0717.N20		548050	151350	Psa.0428.B08		742602	164110	Psa.0122.L23		965485	193295	Psa.0576.G12
12431	118802	Psa.0346.N17		193916	37881	Psa.0663.M13		373871	13699	Psa.0749.J07		548050	151351	Psa.0453.N03		742602	164111	Psa.0738.P01		965485	214874	Psa.0531.O17
12431	118803	Psa.0271.O04		193916	37882	Psa.0610.E12		373871	13702	Psa.0483.J20		548050	159478	Psa.0443.B04		742602	196484	Psa.0150.E03		965486	9604	Psa.0746.F11
12431	129782	Psa.0001.N22		193916	37883	Psa.0329.I22		373871	50429	Psa.0426.B12		548050	187030	Psa.0735.P08		742602	216844	Psa.0334.L24		965486	9605	Psa.0443.A18
12432	31961	Psa.0715.O20		193916	37884	Psa.0629.E04		373871	50431	Psa.0282.J21		548050	198861	Psa.0754.D06		742603	72844	Psa.0471.G11		965486	9608	Psa.0614.A07
12432	31962	Psa.0759.A12		193916	37885	Psa.0460.N10		373871	210789	Psa.0375.A11		548050	208260	Psa.0235.I06		742603	72851	Psa.0329.C07		965486	9610	Psa.0310.N14
12432	138426	Psa.0399.O21		193916	107385	Psa.0031.M18		373871	210790	Psa.0496.I12		548050	208261	Psa.0198.L06		742603	85032	Psa.0177.C16		965486	9611	Psa.0535.G01
12432	138427	Psa.0005.K22		193917	162909	Psa.0096.C14		373871	210791	Psa.0380.J13		548051	943	Psa.0082.L04		742603	85035	Psa.0193.G02		965486	9613	Psa.0196.J24
12433	27395	Psa.0467.M17		193917	199150	Psa.0688.E08		373872	36964	Psa.0054.O06		548052	78467	Psa.0187.A03		742603	98746	Psa.0207.H21		965487	209539	Psa.0239.C18
12433	119947	Psa.0251.P21		193917	199151	Psa.0409.H06		373872	53875	Psa.0116.K01		548052	78468	Psa.0205.D16		742603	98748	Psa.0650.N18		965487	209540	Psa.0255.F12
12433	119948	Psa.0324.G18		193917	199152	Psa.0032.D24		373872	118162	Psa.0551.F15		548052	78469	Psa.0485.N02		742603	98750	Psa.0601.L22		965488	95218	Psa.0383.E14
12433	167432	Psa.0415.J20		193917	199153	Psa.0639.N01		373874	26612	Psa.0119.O20		548052	78470	Psa.0479.E07		742603	131727	Psa.0589.L22		965488	111844	Psa.0196.M09
12434	127076	Psa.0609.B17		193917	199154	Psa.0058.F08		373874	86640	Psa.0314.M14		548052	78472	Psa.0084.F13		742603	131729	Psa.0455.K17		965488	111845	Psa.0493.N23
12434	133476	Psa.0713.M19		193918	9238	Psa.0440.L18		373874	86641	Psa.0050.D24		548052	78473	Psa.0627.J22		742603	131730	Psa.0481.L13		965488	193243	Psa.0216.N14
12434	133478	Psa.0524.N01		193918	9239	Psa.0241.C15		373874	180624	Psa.0253.O24		548052	189114	Psa.0453.O22		742603	175639	Psa.0124.F11		965488	193244	Psa.0468.A24
12435	43111	Psa.0724.J04		193918	9240	Psa.0033.H23		373874	180625	Psa.0674.F20		548053	70574	Psa.0352.M17		742603	175641	Psa.0755.F01		965489	2602	Psa.0211.A21
12435	43112	Psa.0685.F22		193918	9241	Psa.0282.G08		373874	191000	Psa.0566.A20		548053	70575	Psa.0283.J23		742603	175642	Psa.0293.N20		965489	2604	Psa.0245.B12
12435	192274	Psa.0152.K21		193919	63922	Psa.0032.O09		373875	71867	Psa.0724.H21		548053	70576	Psa.0080.D21		742604	47438	Psa.0124.I17		965489	2610	Psa.0560.N13
12435	192275	Psa.0586.I21		193919	63923	Psa.0770.O13		373875	71869	Psa.0092.H06		548053	70577	Psa.0648.D21		742604	47439	Psa.0460.N06		965489	2612	Psa.0540.P02
12435	192276	Psa.0479.O13		193919	63924	Psa.0519.P15		373875	71870	Psa.0620.H20		548053	70578	Psa.0125.L18		742604	47442	Psa.0546.N24		965489	101965	Psa.0192.L06
12435	192277	Psa.0556.M22		193919	63928	Psa.0139.E10		373875	71871	Psa.0056.M16		548054	14570	Psa.0719.F20		742604	47443	Psa.0319.L22		965490	63163	Psa.0193.G17
12435	192278	Psa.0003.C21		193919	113695	Psa.0707.M01		373875	71873	Psa.0330.K13		548054	100299	Psa.0434.B17		742604	68926	Psa.0199.O20		965490	63164	Psa.0274.B07
12435	192279	Psa.0609.H16		193919	113696	Psa.0655.I03		373875	179611	Psa.0654.H06		548054	100302	Psa.0252.O02		742606	113432	Psa.0659.B19		965490	216466	Psa.0225.J13
12435	192280	Psa.0612.C07		193919	113697	Psa.0144.P10		373875	179612	Psa.0557.E09		548054	100303	Psa.0080.B13		742606	113433	Psa.0425.C18		965491	118900	Psa.0708.L08
12435	192281	Psa.0650.A20		193919	113698	Psa.0421.O06		373875	179613	Psa.0500.O03		548055	185324	Psa.0482.N01		742606	113434	Psa.0167.I17		965491	118901	Psa.0192.A24
12439	33576	Psa.0486.I21		193920	13904	Psa.0123.F01		373876	22465	Psa.0498.O11		548055	185325	Psa.0083.K20		742606	113435	Psa.0459.C08		965491	145104	Psa.0243.K12
12439	33577	Psa.0005.C15		193920	73046	Psa.0116.G12		373876	83546	Psa.0372.B18		548055	185326	Psa.0120.P22		742606	113436	Psa.0323.O15		965491	145105	Psa.0695.O08
12439	42510	Psa.0507.C19		193920	73047	Psa.0676.I13		373876	83547	Psa.0245.P20		548055	185327	Psa.0530.K23		742606	113437	Psa.0549.C24		965491	145107	Psa.0549.L22
12440	89650	Psa.0366.N14		193920	73048	Psa.0731.G12		373876	83548	Psa.0051.N17		548055	185328	Psa.0512.D23		742606	165918	Psa.0721.E04		965491	145108	Psa.0308.I14
12440	89651	Psa.0004.D08		193920	73049	Psa.0236.M15		373876	83549	Psa.0236.P11		548055	185329	Psa.0298.P08		742606	178809	Psa.0382.B09		965491	145109	Psa.0523.F17
12441	60218	Psa.0491.P03		193920	73050	Psa.0702.N17		373876	130147	Psa.0605.B14		548055	185330	Psa.0346.J10		742608	56293	Psa.0140.O08		965492	30836	Psa.0195.N24
12441	60219	Psa.0005.B20		193920	73051	Psa.0029.K02		373877	26066	Psa.0055.L02		548055	185331	Psa.0087.A08		742608	122905	Psa.0210.F24		965492	30837	Psa.0542.N18
12441	60220	Psa.0627.N12		193922	11302	Psa.0770.D12		373877	52051	Psa.0553.J02		548055	185332	Psa.0651.J14		742608	122906	Psa.0380.B21		965494	89215	Psa.0688.N24
12441	141473	Psa.0467.D02		193922	11303	Psa.0755.E11		373877	52052	Psa.0527.N10		548055	185333	Psa.0627.E24		742608	122907	Psa.0189.K13		965494	89216	Psa.0448.F24
12441	141475	Psa.0327.M06		193922	11304	Psa.0248.E12		373877	52053	Psa.0508.N24		548055	196777	Psa.0587.F14		742608	122908	Psa.0707.H16		965494	124497	Psa.0212.G15
12441	180822	Psa.0262.F05		193922	43514	Psa.0716.J13		373877	52055	Psa.0504.N24		548055	210071	Psa.0361.I05		742608	122909	Psa.0645.G01		965494	209461	Psa.0516.F23
12442	197776	Psa.0032.I09		193923	32786	Psa.0030.J02		373877	52056	Psa.0534.D06		548055	210072	Psa.0291.K05		742608	122910	Psa.0245.D10		965494	209462	Psa.0391.P06
12442	197777	Psa.0143.C21		193923	32787	Psa.0506.L05		373877	138119	Psa.0384.J13		548056	26528	Psa.0589.L13		742608	122911	Psa.0671.I19		965494	213673	Psa.0486.C20
12442	197778	Psa.0219.L02		193923	32788	Psa.0550.M15		373877	164242	Psa.0671.A20		548056	76476	Psa.0227.H19		742608	122912	Psa.0336.K10		965495	164222	Psa.0690.F03
12442	197779	Psa.0003.C14		193924	32756	Psa.0643.I20		373879	27483	Psa.0246.D16		548056	152453	Psa.0081.J21		742608	122913	Psa.0302.A07		965495	164223	Psa.0504.K04
12442	197780	Psa.0367.J12		193924	32757	Psa.0389.E23		373879	27485	Psa.0477.H04		548056	152454	Psa.0606.B08		742608	122914	Psa.0148.H14		965495	164224	Psa.0476.I19
12442	197781	Psa.0058.M16		193924	42589	Psa.0061.I07		373879	27486	Psa.0150.P17		548056	152455	Psa.0697.C14		742608	122915	Psa.0129.K20		965495	164225	Psa.0624.H16
12443	65992	Psa.0270.D19		193924	64067	Psa.0071.K02		373879	27487	Psa.0193.B12		548057	73973	Psa.0287.F22		742608	122916	Psa.0563.E05		965495	164226	Psa.0191.J21
12443	65993	Psa.0254.M12		193924	64068	Psa.0082.H20		373879	178970	Psa.0266.L13		548058	36401	Psa.0078.N06		742609	34270	Psa.0663.I01		965495	164228	Psa.0456.G03
12443	65996	Psa.0288.A08		193924	64069	Psa.0329.M04		373879	178971	Psa.0368.H22		548058	36407	Psa.0702.B23		742609	34271	Psa.0555.N21		965495	206595	Psa.0759.D03
12443	65997	Psa.0310.F17		193924	180931	Psa.0617.L17		373879	178972	Psa.0424.J22		548059	83473	Psa.0649.B10		742609	34272	Psa.0121.J08		965496	178555	Psa.0477.B18
12443	65998	Psa.0652.H19		193924	212999	Psa.0277.A04		373879	178973	Psa.0052.F16		548059	173455	Psa.0612.M11		742609	34274	Psa.0711.H20		965496	178556	Psa.0250.G05
12443	129639	Psa.0442.E08		193925	50709	Psa.0711.H12		373879	208128	Psa.0672.B01		548059	173456	Psa.0722.O08		742611	190123	Psa.0444.F04		965496	178557	Psa.0714.M02
12443	169322	Psa.0750.M12		193925	50711	Psa.0454.H11		373881	74125	Psa.0053.P24		548059	205453	Psa.0769.O07		742611	190124	Psa.0121.N08		965496	178558	Psa.0192.D16
12443	176977	Psa.0353.P17		193925	69164	Psa.0181.G03		373881	120396	Psa.0442.M16		548059	205454	Psa.0589.H05		742612	111396	Psa.0419.P24		965497	18049	Psa.0196.O13
12443	187908	Psa.0003.P04		193925	75186	Psa.0303.J11		373881	120397	Psa.0116.M22		548060	26723	Psa.0317.C01		742612	111398	Psa.0194.I05		965497	18050	Psa.0325.K08
12445	89729	Psa.0468.G24		193925	105084	Psa.0203.J07		373881	120398	Psa.0568.M04		548060	26724	Psa.0080.L03		742612	111399	Psa.0125.I18		965497	18051	Psa.0491.C24
12445	89730	Psa.0002.D15		193925	105085	Psa.0248.P19		373881	120399	Psa.0661.C05		548060	26725	Psa.0298.E20		742612	111401	Psa.0218.P23		965497	18052	Psa.0254.C03
12445	90838	Psa.0382.D08		193925	182229	Psa.0278.N09		373881	120400	Psa.0767.O11		548060	33046	Psa.0720.O20		742612	180646	Psa.0766.C20		965497	18053	Psa.0455.K05
12445	90839	Psa.0147.C05		193925	182230	Psa.0034.P09		373882	159804	Psa.0551.O12		548060	33047	Psa.0480.O23		742613	69716	Psa.0581.I17		965497	18055	Psa.0692.P13
12445	96768	Psa.0502.I06		193925	182233	Psa.0430.L14		373882	159807	Psa.0631.C17		548061	50729	Psa.0239.E18		742613	69717	Psa.0120.P08		965497	62169	Psa.0240.P09
12445	142040	Psa.0631.K12		193925	194522	Psa.0766.J18		373882	159808	Psa.0066.O04		548061	75438	Psa.0307.F02		742613	69718	Psa.0612.P08		965497	62170	Psa.0402.J24
12447	143919	Psa.0073.C18		193925	194523	Psa.0542.O19		373882	159809	Psa.0672.J07		548061	75439	Psa.0441.P05		742613	95885	Psa.0717.E14		965498	140504	Psa.0613.M04
12447	143920	Psa.0287.F23		193925	194524	Psa.0571.O05		373882	164676	Psa.0054.B22		548061	75440	Psa.0079.F01		742613	95887	Psa.0235.H21		965498	214833	Psa.0448.G13
12447	143921	Psa.0247.H08		193925	194525	Psa.0580.E03		373884	52221	Psa.0330.J02		548061	75441	Psa.0551.M13		742613	95889	Psa.0494.B16		965499	12466	Psa.0510.J01
12447	143923	Psa.0361.L23		193925	194526	Psa.0343.O05		373884	139511	Psa.0155.G23		548061	75442	Psa.0326.K05		742613	95890	Psa.0734.E08		965499	12467	Psa.0340.O14
12447	143924	Psa.0099.F23		193925	194527	Psa.0383.D06		373884	139512	Psa.0190.H03		548063	64061	Psa.0507.J21		742613	95891	Psa.0600.P02		965499	115822	Psa.0196.P17
12447	143925	Psa.0006.I01		193926	70236	Psa.0035.N10		373884	139513	Psa.0071.D08		548063	64064	Psa.0561.P16		742614	22056	Psa.0610.L03		965500	7369	Psa.0568.C20
12447	143926	Psa.0330.G09		193926	70238	Psa.0382.F24		373884	139514	Psa.0290.N06		548063	94424	Psa.0079.F19		742614	78463	Psa.0233.L14		965500	21814	Psa.0758.A03
12447	143927	Psa.0443.K15		193926	70239	Psa.0276.M01		373884	139515	Psa.0461.D15		548063	94425	Psa.0426.E13		742614	78464	Psa.0726.A19		965500	21816	Psa.0237.J14
12447	159551	Psa.0353.P16		193926	70240	Psa.0272.P13		373884	139516	Psa.0125.P23		548063	217242	Psa.0154.J07		742614	78465	Psa.0125.D09		965500	21818	Psa.0193.C01
12447	179163	Psa.0176.I03		193926	70241	Psa.0532.C09		373884	139517	Psa.0476.N09		548064	19956	Psa.0517.E16		742615	36267	Psa.0445.I12		965500	21821	Psa.0648.N22
12448	31517	Psa.0600.F20		193926	70242	Psa.0547.E16		373884	139518	Psa.0266.G23		548064	27305	Psa.0372.O04		742615	36268	Psa.0171.I13		965501	150589	Psa.0382.G23
12448	31518	Psa.0074.H10		193927	75600	Psa.0326.A02		373884	139519	Psa.0706.N18		548064	27306	Psa.0181.B23		742615	36270	Psa.0188.G14		965501	164876	Psa.0227.J05
12448	190905	Psa.0140.N08		193927	75601	Psa.0577.H06		373884	139520	Psa.0747.H15		548064	27309	Psa.0084.D03		742615	36276	Psa.0121.L12		965501	164877	Psa.0191.C22
12448	190906	Psa.0003.L23		193927	75602	Psa.0143.B07		373884	139521	Psa.0422.C19		548064	27310	Psa.0520.L11		742615	112459	Psa.0130.B03		965502	22741	Psa.0242.D16
12448	190907	Psa.0744.P11		193927	75603	Psa.0518.F12		373884	139522	Psa.0303.D13		548064	27311	Psa.0248.C01		742615	130414	Psa.0399.B17		965502	22742	Psa.0757.B12
12448	190908	Psa.0532.H21		193927	75604	Psa.0150.D22		373884	139523	Psa.0051.A04		548065	5942	Psa.0084.J14		742615	130416	Psa.0667.P04		965502	22743	Psa.0531.E22
12449	105283	Psa.0476.N12		193927	75605	Psa.0320.C11		373885	22622	Psa.0765.B07		548065	5943	Psa.0612.B05		742616	72214	Psa.0360.N13		965502	22744	Psa.0484.A08
12449	105286	Psa.0571.M13		193927	75606	Psa.0472.B18		373885	65279	Psa.0199.J11		548065	5945	Psa.0626.G24		742616	72215	Psa.0121.D14		965502	22745	Psa.0190.K22
12449	105292	Psa.0191.C17		193927	75607	Psa.0661.G20		373885	113386	Psa.0541.N19		548065	29065	Psa.0142.A13		742616	72216	Psa.0127.G04		965502	55786	Psa.0583.M19
12449	155079	Psa.0254.L19		193928	230	Psa.0032.J05		373885	121425	Psa.0206.P21		548065	97836	Psa.0713.M09		742616	72217	Psa.0298.O21		965502	55789	Psa.0599.J20
12449	155080	Psa.0005.B22		193928	233	Psa.0292.N23		373885	121426	Psa.0050.I22		548066	41159	Psa.0743.I12		742617	132868	Psa.0340.N11		965503	143038	Psa.0714.N18
12449	155082	Psa.0383.O15		193928	106514	Psa.0233.I23		373885	121427	Psa.0126.F10		548066	41160	Psa.0733.I02		742617	175466	Psa.0146.L14		965503	161832	Psa.0278.O21
12449	167421	Psa.0410.N24		193928	106516	Psa.0204.A21		373885	121428	Psa.0252.C13		548066	41161	Psa.0617.O23		742617	175467	Psa.0160.A20		965504	17764	Psa.0552.O17
12449	167423	Psa.0631.P03		193928	106517	Psa.0671.B01		373885	121429	Psa.0758.B16		548066	41162	Psa.0082.E09		742617	175468	Psa.0121.C12		965504	17766	Psa.0363.O15
12449	167425	Psa.0071.C14		193929	3930	Psa.0158.I24		373885	121430	Psa.0088.M16		548066	41164	Psa.0437.G23		742617	175470	Psa.0689.I16		965504	17767	Psa.0730.N07
12449	205772	Psa.0544.L16		193929	3934	Psa.0658.J12		373886	43230	Psa.0647.G01		548066	187590	Psa.0244.N23		742617	178647	Psa.0487.B21		965504	17771	Psa.0652.F06
12449	208874	Psa.0519.J17		193929	3935	Psa.0064.B24		373886	43231	Psa.0744.B10		548066	187591	Psa.0492.O17		742617	178648	Psa.0491.N21		965504	197762	Psa.0384.D08
12450	10505	Psa.0552.G16		193929	51664	Psa.0030.D18		373886	43232	Psa.0583.N02		548066	199148	Psa.0369.K10		742620	43257	Psa.0279.E06		965504	199166	Psa.0215.D10
12450	10506	Psa.0457.I13		193929	134168	Psa.0299.M04		373886	137625	Psa.0671.I24		548066	199149	Psa.0309.B19		742620	43258	Psa.0535.I23		965505	46212	Psa.0420.H17
12450	10508	Psa.0001.M19		193929	134171	Psa.0219.A23		373886	137627	Psa.0137.G23		548067	60523	Psa.0295.P13		742620	43260	Psa.0180.J06		965505	50530	Psa.0770.F18
12450	10509	Psa.0714.I02		193929	153308	Psa.0502.F10		373886	137628	Psa.0431.I17		548067	60525	Psa.0324.K03		742620	43261	Psa.0502.N10		965505	50531	Psa.0402.J12
12450	10510	Psa.0506.M07		193929	153311	Psa.0248.A22		373886	137629	Psa.0051.A17		548067	60526	Psa.0743.E20		742620	43262	Psa.0447.P12		965505	82829	Psa.0194.C19
12450	74609	Psa.0481.J18		193929	193417	Psa.0682.D06		373887	91346	Psa.0183.D03		548067	60531	Psa.0524.P12		742620	43264	Psa.0678.L13		965506	41073	Psa.0192.P11
12451	21502	Psa.0163.E07		193929	193418	Psa.0262.E21		373887	91351	Psa.0387.D05		548067	128804	Psa.0195.I14		742620	43265	Psa.0387.F09		965506	41074	Psa.0313.A08
12451	21503	Psa.0544.E19		193930	6713	Psa.0035.K18		373887	149630	Psa.0598.I07		548067	128806	Psa.0081.P19		742620	99668	Psa.0123.I10		965506	41075	Psa.0493.A16
12451	21504	Psa.0378.B19		193930	6714	Psa.0372.H24		373887	149631	Psa.0546.C02		548068	23712	Psa.0145.O14		742620	99671	Psa.0516.H06		965506	41077	Psa.0660.D19
12451	21508	Psa.0114.O14		193930	23953	Psa.0484.B24		373887	149632	Psa.0641.J23		548068	23715	Psa.0754.N09		742620	99672	Psa.0770.L16		965506	41079	Psa.0623.I15
12451	21512	Psa.0051.N01		193931	79132	Psa.0139.H12		373887	149633	Psa.0733.E15		548068	23720	Psa.0336.I02		742621	126029	Psa.0603.K03		965506	70618	Psa.0246.B08
12451	21513	Psa.0646.F08		193931	102869	Psa.0433.C18		373887	149634	Psa.0055.E04		548068	158139	Psa.0338.N01		742621	126031	Psa.0559.A02		965506	70619	Psa.0210.E16
12451	21515	Psa.0002.G24		193931	102870	Psa.0650.I11		373888	91346	Psa.0183.D03		548068	158140	Psa.0616.B21		742621	185882	Psa.0126.I11		965506	70620	Psa.0393.F02
12451	58789	Psa.0142.A12		193933	5484	Psa.0462.F08		373888	91351	Psa.0387.D05		548068	158142	Psa.0080.M20		742621	185884	Psa.0304.G04		965507	53521	Psa.0307.O17
12451	58792	Psa.0151.J05		193933	5489	Psa.0062.B13		373888	149630	Psa.0598.I07		548069	5942	Psa.0084.J14		742621	185885	Psa.0237.P15		965507	108970	Psa.0324.E01
12452	100234	Psa.0719.H14		193933	5492	Psa.0657.M05		373888	149631	Psa.0546.C02		548069	5943	Psa.0612.B05		742622	66080	Psa.0182.N13		965507	108971	Psa.0545.A19
12452	101145	Psa.0527.J24		193933	5496	Psa.0493.I08		373888	149633	Psa.0733.E15		548069	5945	Psa.0626.G24		742622	66081	Psa.0724.O18		965507	108974	Psa.0315.I09
12452	101147	Psa.0654.P09		193933	5498	Psa.0413.J05		373888	149634	Psa.0055.E04		548069	13668	Psa.0588.D10		742622	151578	Psa.0125.F19		965507	108975	Psa.0480.A05
12452	113292	Psa.0600.J10		193933	24559	Psa.0676.O09		373889	44041	Psa.0055.A05		548069	29065	Psa.0142.A13		742623	115002	Psa.0310.O12		965507	139880	Psa.0350.B02
12452	113294	Psa.0372.C13		193933	24560	Psa.0035.N24		373889	130009	Psa.0483.L04		548070	42187	Psa.0231.P14		742623	115004	Psa.0584.D21		965507	139881	Psa.0499.C09
12453	151066	Psa.0215.B08		193933	24566	Psa.0119.G04		373890	20237	Psa.0474.A18		548070	42188	Psa.0376.L13		742623	115005	Psa.0124.H12		965508	163745	Psa.0393.H10
12453	187904	Psa.0721.L02		193933	128608	Psa.0036.L15		373890	142836	Psa.0355.C03		548070	42189	Psa.0171.J09		742623	129686	Psa.0459.M18		965508	163746	Psa.0190.H01
12453	187905	Psa.0004.E14		193933	128611	Psa.0479.K03		373890	150598	Psa.0522.O09		548070	42190	Psa.0083.K22		742623	129687	Psa.0738.G18		965508	169159	Psa.0449.M19
12453	208053	Psa.0705.N13		193933	143815	Psa.0158.P15		373890	202022	Psa.0054.O24		548070	42191	Psa.0163.K23		742623	129688	Psa.0165.B01		965508	169160	Psa.0262.D06
12454	35638	Psa.0007.B10		193933	191805	Psa.0309.G20		373891	115640	Psa.0380.C15		548070	85015	Psa.0303.N02		742623	129689	Psa.0683.J09		965508	192536	Psa.0459.E06
12454	109074	Psa.0679.A23		193935	32531	Psa.0618.E11		373891	115643	Psa.0132.A14		548070	196035	Psa.0139.K15		742623	195360	Psa.0544.N14		965508	192537	Psa.0496.B06
12454	109076	Psa.0279.H16		193935	32532	Psa.0386.B02		373891	115645	Psa.0639.J01		548071	101610	Psa.0083.H14		742624	11606	Psa.0125.P17		965508	219156	Psa.0591.I23
12454	164757	Psa.0306.J14		193935	32534	Psa.0509.I14		373891	115646	Psa.0231.J22		548071	101611	Psa.0496.I20		742625	68842	Psa.0426.L13		965509	152665	Psa.0425.G18
12454	165972	Psa.0413.B05		193935	32535	Psa.0308.K10		373891	135057	Psa.0736.A17		548071	101612	Psa.0193.K12		742625	68843	Psa.0366.I17		965509	163745	Psa.0393.H10
12454	170429	Psa.0552.P04		193935	70932	Psa.0715.O02		373891	208514	Psa.0056.P08		548071	101615	Psa.0635.K11		742625	68844	Psa.0486.O24		965509	163746	Psa.0190.H01
12454	191441	Psa.0101.E13		193935	107792	Psa.0479.J12		373891	208515	Psa.0074.L02		548071	138297	Psa.0587.M02		742625	149401	Psa.0123.G14		965509	192535	Psa.0649.D21
12455	35638	Psa.0007.B10		193935	132471	Psa.0676.H13		373891	208516	Psa.0696.G08		548072	9095	Psa.0428.E15		742626	3560	Psa.0246.B18		965509	192536	Psa.0459.E06
12455	109074	Psa.0679.A23		193935	132472	Psa.0042.M09		373892	11194	Psa.0207.E11		548072	9096	Psa.0168.G05		742626	6131	Psa.0491.G15		965509	192537	Psa.0496.B06
12455	109075	Psa.0751.F06		193935	138452	Psa.0030.L07		373892	11195	Psa.0611.O07		548072	9098	Psa.0342.J08		742626	6132	Psa.0213.J05		965509	219156	Psa.0591.I23
12455	109076	Psa.0279.H16		193935	197301	Psa.0731.E18		373892	11197	Psa.0482.G04		548072	9099	Psa.0495.K06		742626	6134	Psa.0122.D23		965510	94213	Psa.0195.H20
12455	109077	Psa.0117.A18		193935	200625	Psa.0484.J07		373892	49089	Psa.0719.C09		548072	9100	Psa.0684.C05		742626	36148	Psa.0474.M20		965510	191217	Psa.0355.F15
12455	164755	Psa.0424.F11		193935	200626	Psa.0586.M04		373892	49090	Psa.0733.N13		548072	156303	Psa.0080.N04		742626	36157	Psa.0431.K21		965511	50538	Psa.0366.A21
12455	164756	Psa.0096.B22		193935	200627	Psa.0230.J14		373892	49091	Psa.0179.I01		548072	156304	Psa.0183.G20		742626	36159	Psa.0436.K19		965511	50539	Psa.0531.C17
12455	164757	Psa.0306.J14		193936	9239	Psa.0241.C15		373892	49092	Psa.0319.P12		548073	65813	Psa.0102.N04		742626	140842	Psa.0678.I02		965511	50540	Psa.0267.M15
12455	164758	Psa.0744.E03		193936	9240	Psa.0033.H23		373892	49093	Psa.0056.G08		548073	65814	Psa.0162.D23		742628	57778	Psa.0451.D03		965511	57670	Psa.0195.F01
12455	164759	Psa.0609.N18		193936	9241	Psa.0282.G08		373892	49094	Psa.0290.C04		548073	97549	Psa.0255.E24		742628	131929	Psa.0120.J11		965511	57672	Psa.0382.G01
12455	165972	Psa.0413.B05		193936	31425	Psa.0690.H19		373892	177641	Psa.0349.O01		548073	103724	Psa.0404.I10		742628	131930	Psa.0151.P06		965513	21347	Psa.0552.A20
12455	170429	Psa.0552.P04		193937	50894	Psa.0469.J09		373893	213985	Psa.0264.P07		548073	154949	Psa.0119.P16		742628	131931	Psa.0220.A12		965513	21348	Psa.0707.H06
12455	191441	Psa.0101.E13		193937	70408	Psa.0275.B21		373894	79756	Psa.0231.H06		548073	154950	Psa.0083.E01		742628	131932	Psa.0335.N19		965513	21349	Psa.0502.G24
12455	216369	Psa.0325.C01		193937	70409	Psa.0651.B18		373894	79757	Psa.0663.B02		548073	169842	Psa.0455.L08		742628	131933	Psa.0456.J06		965513	21350	Psa.0197.C24
12456	98403	Psa.0685.J17		193937	70410	Psa.0341.B22		373894	79758	Psa.0699.F24		548074	131556	Psa.0190.O06		742628	131935	Psa.0513.L12		965513	21351	Psa.0196.E13
12456	109705	Psa.0201.I03		193937	70411	Psa.0227.N19		373894	79760	Psa.0725.O07		548074	161645	Psa.0088.B21		742629	8064	Psa.0429.J08		965513	21354	Psa.0377.M01
12456	109706	Psa.0549.A07		193937	70412	Psa.0218.L23		373894	79761	Psa.0505.I04		548074	161646	Psa.0258.K12		742629	8065	Psa.0128.P07		965513	45979	Psa.0327.A21
12456	109707	Psa.0308.M09		193937	136017	Psa.0259.G08		373894	79762	Psa.0125.B13		548074	161647	Psa.0518.N04		742629	8069	Psa.0125.D21		965513	121789	Psa.0715.F24
12456	109708	Psa.0701.A21		193937	136018	Psa.0586.C11		373894	79763	Psa.0219.C18		548074	161648	Psa.0078.N19		742629	66850	Psa.0259.L20		965513	121790	Psa.0525.O03
12458	123892	Psa.0745.D07		193938	70407	Psa.0746.L07		373894	79765	Psa.0105.E23		548074	161649	Psa.0394.N03		742629	66851	Psa.0379.A15		965514	105681	Psa.0504.H20
12458	145541	Psa.0001.G20		193938	70408	Psa.0275.B21		373894	79766	Psa.0594.B15		548074	161650	Psa.0597.B24		742629	66852	Psa.0743.J22		965514	114892	Psa.0433.L15
12458	145543	Psa.0558.J05		193938	70409	Psa.0651.B18		373894	162806	Psa.0075.F15		548074	178598	Psa.0664.F01		742630	48462	Psa.0408.E24		965514	114893	Psa.0296.G16
12459	94249	Psa.0200.B12		193938	70410	Psa.0341.B22		373894	187063	Psa.0052.A20		548075	1625	Psa.0643.C16		742630	48463	Psa.0123.C05		965514	164333	Psa.0359.M18
12459	142703	Psa.0724.L06		193938	70411	Psa.0227.N19		373895	75825	Psa.0168.K22		548075	1626	Psa.0204.G03		742630	102018	Psa.0529.H22		965514	164334	Psa.0194.C21
12459	195481	Psa.0249.N18		193938	70412	Psa.0218.L23		373895	75826	Psa.0118.F18		548075	1627	Psa.0082.D24		742630	102019	Psa.0706.H20		965514	164335	Psa.0531.I18
12459	195483	Psa.0299.N17		193938	70413	Psa.0663.K06		373895	75827	Psa.0378.B20		548075	1628	Psa.0236.H07		742630	102020	Psa.0757.D09		965514	164337	Psa.0365.I14
12459	195484	Psa.0359.D16		193938	136017	Psa.0259.G08		373895	75828	Psa.0583.N16		548075	1629	Psa.0482.C11		742631	59961	Psa.0180.N06		965515	18857	Psa.0193.N21
12459	195486	Psa.0485.C02		193939	64028	Psa.0184.K01		373895	75829	Psa.0347.M24		548075	1631	Psa.0585.E21		742631	59962	Psa.0121.N17		965515	18861	Psa.0247.J01
12459	195487	Psa.0005.C09		193939	64029	Psa.0094.O11		373895	75830	Psa.0109.A06		548075	50463	Psa.0140.N18		742631	59963	Psa.0313.A04		965515	18866	Psa.0625.P19
12460	17045	Psa.0132.H04		193939	64030	Psa.0447.C22		373895	75831	Psa.0538.M12		548076	51113	Psa.0344.F20		742631	64283	Psa.0622.N03		965515	102928	Psa.0224.K15
12460	17046	Psa.0466.B24		193939	64031	Psa.0202.K03		373895	75832	Psa.0132.D12		548076	53060	Psa.0448.G20		742631	64284	Psa.0263.B19		965515	102929	Psa.0654.M10
12460	17047	Psa.0060.H19		193939	75074	Psa.0636.G02		373895	75833	Psa.0192.K18		548076	72268	Psa.0699.E09		742631	64285	Psa.0325.D18		965516	112438	Psa.0190.D23
12460	17048	Psa.0001.F02		193939	75075	Psa.0029.C10		373896	26552	Psa.0667.L15		548076	72269	Psa.0160.C02		742631	69611	Psa.0534.L17		965516	112439	Psa.0277.G04
12460	17050	Psa.0204.F21		193939	75076	Psa.0365.H04		373896	32448	Psa.0054.P06		548076	79598	Psa.0083.M19		742631	69613	Psa.0487.H22		965516	112441	Psa.0263.F21
12460	17051	Psa.0419.L02		193939	110105	Psa.0402.D12		373896	88469	Psa.0254.O09		548076	98226	Psa.0685.L18		742632	70806	Psa.0760.C18		965516	195130	Psa.0355.H04
12460	49858	Psa.0656.N01		193940	42166	Psa.0442.D15		373896	88472	Psa.0692.F17		548076	106531	Psa.0205.F06		742632	70808	Psa.0753.I04		965517	24565	Psa.0273.J14
12460	49860	Psa.0424.E02		193940	42167	Psa.0302.A24		373897	9317	Psa.0617.I01		548076	115893	Psa.0295.B03		742632	181465	Psa.0122.D16		965517	117878	Psa.0631.G07
12460	49861	Psa.0403.D07		193940	42170	Psa.0174.L04		373897	9318	Psa.0321.G24		548076	138602	Psa.0549.E03		742632	194760	Psa.0508.C03		965517	217050	Psa.0731.M19
12461	25085	Psa.0665.N23		193940	42171	Psa.0035.J18		373897	9319	Psa.0453.O03		548076	161671	Psa.0675.F11		742633	132252	Psa.0126.L21		965518	23817	Psa.0532.N23
12461	25086	Psa.0300.P21		193941	78245	Psa.0372.K24		373897	9320	Psa.0735.H21		548076	171593	Psa.0641.B03		742633	132254	Psa.0384.E22		965518	23818	Psa.0204.I01
12461	48169	Psa.0357.L06		193941	78247	Psa.0456.I01		373897	9321	Psa.0054.M05		548076	182589	Psa.0594.I16		742633	132255	Psa.0699.A13		965521	72016	Psa.0507.N06
12461	48170	Psa.0586.L18		193941	78248	Psa.0400.F20		373898	121897	Psa.0055.B21		548076	196197	Psa.0603.N24		742633	144225	Psa.0533.F24		965521	72021	Psa.0245.E19
12461	48177	Psa.0744.G22		193941	143953	Psa.0030.N02		373898	121898	Psa.0690.A05		548076	202299	Psa.0337.J11		742633	148094	Psa.0530.M19		965521	83376	Psa.0196.M10
12461	48180	Psa.0117.M16		193941	143954	Psa.0715.L05		373898	121899	Psa.0674.A24		548077	20689	Psa.0205.K09		742633	148095	Psa.0171.L19		965521	120642	Psa.0206.I02
12461	80970	Psa.0003.P16		193941	143955	Psa.0481.G13		373899	32860	Psa.0596.G12		548077	130166	Psa.0491.F14		742633	148096	Psa.0440.K01		965521	140477	Psa.0723.B07
12461	95832	Psa.0209.A04		193941	143959	Psa.0504.P13		373899	32861	Psa.0589.F07		548077	130167	Psa.0714.H21		742633	148097	Psa.0622.O16		965523	186552	Psa.0604.O06
12462	22099	Psa.0411.D19		193941	158388	Psa.0412.N15		373899	32862	Psa.0269.N11		548077	130629	Psa.0097.I10		742633	149616	Psa.0651.F11		965523	193994	Psa.0577.C06
12462	22100	Psa.0544.F23		193941	208200	Psa.0722.I03		373899	32863	Psa.0309.B16		548077	130630	Psa.0377.H24		742634	37861	Psa.0125.G22		965523	193995	Psa.0194.D24
12462	22101	Psa.0007.L04		193941	208201	Psa.0714.A11		373899	32864	Psa.0127.I23		548077	130632	Psa.0568.H08		742634	37864	Psa.0742.C05		965524	2151	Psa.0695.M11
12462	22102	Psa.0490.E22		193941	211226	Psa.0307.A15		373899	32865	Psa.0055.H12		548077	130633	Psa.0514.H02		742634	178955	Psa.0390.F19		965524	2152	Psa.0362.P16
12462	130169	Psa.0067.L12		193942	31123	Psa.0454.E23		373899	32866	Psa.0339.B08		548077	130634	Psa.0509.J06		742634	178956	Psa.0248.H21		965524	2153	Psa.0332.G13
12463	71861	Psa.0368.J08		193942	114751	Psa.0347.D20		373899	32867	Psa.0266.G20		548077	133400	Psa.0462.J18		742635	22633	Psa.0283.F17		965524	2154	Psa.0704.B03
12463	107164	Psa.0599.C23		193942	114752	Psa.0448.N18		373899	167823	Psa.0738.J21		548078	83418	Psa.0726.B07		742635	22634	Psa.0216.K12		965524	2155	Psa.0392.K04
12463	107165	Psa.0185.C12		193942	114753	Psa.0545.O09		373899	167824	Psa.0291.A04		548078	93490	Psa.0454.L14		742635	87877	Psa.0270.L22		965524	2156	Psa.0314.G06
12463	210526	Psa.0217.F17		193942	114754	Psa.0539.C02		373900	61090	Psa.0261.A09		548078	171265	Psa.0356.K04		742635	96128	Psa.0770.H02		965524	2157	Psa.0675.E18
12463	211900	Psa.0005.F01		193942	114755	Psa.0035.D07		373900	61091	Psa.0685.G06		548078	171884	Psa.0502.D03		742635	96129	Psa.0123.G02		965524	82682	Psa.0457.E20
12466	171352	Psa.0190.C09		193942	114756	Psa.0096.B04		373900	61092	Psa.0401.J04		548078	171887	Psa.0083.B03		742635	96130	Psa.0745.I03		965525	34664	Psa.0379.C10
12466	178741	Psa.0132.P09		193942	114757	Psa.0643.J09		373900	61093	Psa.0651.N17		548078	171888	Psa.0208.L23		742635	127299	Psa.0758.I19		965525	34666	Psa.0454.F11
12466	178742	Psa.0004.D22		193942	119879	Psa.0288.C06		373900	61094	Psa.0421.F22		548078	171893	Psa.0088.G03		742635	146868	Psa.0292.B10		965525	34667	Psa.0194.F06
12469	105482	Psa.0004.N23		193944	192712	Psa.0381.A16		373900	61095	Psa.0305.E19		548079	8504	Psa.0130.O18		742636	53119	Psa.0242.G13		965525	94989	Psa.0749.M20
12469	105483	Psa.0154.I13		193944	192713	Psa.0580.H22		373900	61096	Psa.0200.B15		548079	8506	Psa.0082.P13		742636	53120	Psa.0342.M15		965525	94990	Psa.0591.P03
12469	105484	Psa.0738.D22		193944	192714	Psa.0031.M05		373900	61097	Psa.0055.P19		548079	8508	Psa.0364.E18		742636	53121	Psa.0123.G20		965525	94991	Psa.0207.L14
12469	197114	Psa.0538.A22		193944	192715	Psa.0333.F09		373900	61098	Psa.0750.G17		548079	120316	Psa.0306.A01		742638	52685	Psa.0125.K21		965525	208380	Psa.0725.I02
12469	197115	Psa.0567.K17		193944	192716	Psa.0726.K03		373901	173029	Psa.0703.G10		548079	120317	Psa.0560.O21		742638	52686	Psa.0402.H23		965526	60480	Psa.0642.E04
12469	197116	Psa.0409.C15		193944	192717	Psa.0212.H12		373901	211134	Psa.0398.E15		548079	139394	Psa.0765.K07		742638	52687	Psa.0348.F08		965526	130481	Psa.0589.M22
12469	197117	Psa.0187.D12		193945	106926	Psa.0451.L15		373902	63974	Psa.0359.N01		548079	139395	Psa.0763.F06		742638	52688	Psa.0631.B01		965526	168824	Psa.0662.H13
12470	71484	Psa.0001.B15		193945	106931	Psa.0750.J13		373902	74002	Psa.0189.G02		548079	139396	Psa.0665.N09		742638	52689	Psa.0152.K14		965526	168826	Psa.0524.I02
12470	71485	Psa.0509.M09		193945	203557	Psa.0659.M09		373902	105427	Psa.0210.L01		548079	206564	Psa.0553.L12		742639	52685	Psa.0125.K21		965526	168829	Psa.0196.H18
12470	93388	Psa.0604.A09		193945	203558	Psa.0035.P03		373902	105955	Psa.0383.B13		548080	54728	Psa.0176.L09		742639	52687	Psa.0348.F08		965526	168830	Psa.0455.F20
12472	129711	Psa.0003.N15		193946	17970	Psa.0112.N02		373902	105956	Psa.0075.C20		548080	54729	Psa.0083.K23		742639	52688	Psa.0631.B01		965526	168831	Psa.0744.A17
12472	152190	Psa.0560.H03		193946	17972	Psa.0413.D21		373902	117582	Psa.0471.N03		548080	58106	Psa.0492.D07		742639	52689	Psa.0152.K14		965526	168832	Psa.0760.L11
12473	146583	Psa.0132.N14		193946	17974	Psa.0253.O22		373902	123726	Psa.0647.G04		548080	144017	Psa.0403.D02		742639	140710	Psa.0474.J05		965527	202544	Psa.0407.O20
12473	162123	Psa.0381.H21		193946	17976	Psa.0744.E21		373902	123727	Psa.0576.B09		548080	176119	Psa.0234.K15		742640	75844	Psa.0464.B22		965527	209345	Psa.0559.L21
12473	162124	Psa.0223.J15		193946	17977	Psa.0372.C03		373902	123728	Psa.0323.E02		548081	17897	Psa.0643.A20		742640	75845	Psa.0123.I15		965528	17719	Psa.0765.O11
12473	180469	Psa.0263.A03		193946	17978	Psa.0437.N19		373902	149932	Psa.0052.K13		548081	17898	Psa.0083.L01		742640	92027	Psa.0480.P12		965529	30990	Psa.0543.L15
12473	187878	Psa.0494.G13		193946	17979	Psa.0364.F09		373902	176932	Psa.0412.N05		548081	161863	Psa.0572.M22		742641	32981	Psa.0770.C24		965529	30991	Psa.0300.M21
12475	63424	Psa.0752.L12		193946	17980	Psa.0246.E08		373902	176933	Psa.0706.N04		548082	89137	Psa.0405.A19		742641	32983	Psa.0355.P15		965529	30992	Psa.0191.H15
12475	101657	Psa.0360.E11		193946	64157	Psa.0215.N18		373902	194796	Psa.0065.N22		548082	89138	Psa.0471.N16		742641	32984	Psa.0125.L10		965529	50622	Psa.0555.L12
12475	147480	Psa.0093.N22		193946	64158	Psa.0160.H10		373904	76600	Psa.0740.L17		548082	194719	Psa.0078.P22		742641	32985	Psa.0549.A14		965530	63163	Psa.0193.G17
12475	147481	Psa.0489.H17		193946	83690	Psa.0031.M01		373904	76601	Psa.0541.K09		548082	200154	Psa.0183.M14		742642	88658	Psa.0491.D12		965530	63164	Psa.0274.B07
12475	147482	Psa.0262.L13		193947	96981	Psa.0124.G07		373904	92481	Psa.0313.P01		548083	57362	Psa.0146.A13		742642	88659	Psa.0602.H11		965530	98886	Psa.0251.G09
12475	147483	Psa.0619.C13		193947	96983	Psa.0413.D01		373904	137549	Psa.0496.O14		548083	57364	Psa.0445.G17		742642	88662	Psa.0232.H21		965530	216466	Psa.0225.J13
12475	147484	Psa.0424.K08		193947	96984	Psa.0030.B01		373904	137550	Psa.0093.N24		548083	177552	Psa.0248.I12		742643	33157	Psa.0186.G24		965531	10340	Psa.0374.I13
12475	147485	Psa.0001.K07		193947	96987	Psa.0113.P13		373904	137551	Psa.0476.O06		548083	177553	Psa.0084.I13		742643	33158	Psa.0499.A08		965531	10341	Psa.0291.D13
12475	147486	Psa.0022.K22		193947	126292	Psa.0734.H15		373904	140705	Psa.0415.J21		548083	177554	Psa.0362.P23		742643	33159	Psa.0425.L19		965531	85900	Psa.0191.O06
12476	90596	Psa.0715.B15		193948	71324	Psa.0637.H12		373904	140706	Psa.0050.H09		548083	184441	Psa.0118.I20		742643	33160	Psa.0122.K04		965531	94935	Psa.0531.D08
12476	90597	Psa.0738.P13		193948	71326	Psa.0208.G24		373904	140708	Psa.0153.K21		548084	25978	Psa.0082.E14		742643	33161	Psa.0288.N08		965531	94936	Psa.0280.P16
12476	156449	Psa.0637.A08		193948	71328	Psa.0035.P22		373904	178400	Psa.0188.B09		548084	25979	Psa.0707.C13		742643	33163	Psa.0633.H13		965531	94937	Psa.0549.M10
12476	156450	Psa.0624.F02		193948	71329	Psa.0588.M09		373904	178401	Psa.0126.J12		548084	25981	Psa.0319.D13		742643	33164	Psa.0551.K24		965531	154250	Psa.0404.E15
12476	156451	Psa.0118.J06		193948	71330	Psa.0688.D05		373907	172267	Psa.0705.D13		548084	97664	Psa.0545.N01		742643	33165	Psa.0761.O18		965531	154251	Psa.0493.L11
12476	156452	Psa.0132.D20		193948	71331	Psa.0734.E10		373907	172268	Psa.0416.I09		548085	99389	Psa.0288.J09		742643	33166	Psa.0181.F02		965531	156259	Psa.0394.P06
12477	28075	Psa.0180.C01		193948	71332	Psa.0726.H03		373907	172269	Psa.0728.P10		548085	99390	Psa.0430.D14		742644	93746	Psa.0620.E02		965532	67527	Psa.0492.F12
12477	28624	Psa.0360.N20		193948	71333	Psa.0679.L23		373907	172270	Psa.0599.A13		548085	180435	Psa.0149.G02		742645	56861	Psa.0567.H24		965532	71272	Psa.0552.O24
12477	28625	Psa.0464.A02		193948	71334	Psa.0651.K22		373907	172271	Psa.0054.K11		548085	180436	Psa.0284.H12		742645	56862	Psa.0438.D12		965532	71277	Psa.0423.O02
12477	28629	Psa.0678.A10		193948	71335	Psa.0113.L14		373907	172272	Psa.0643.F12		548085	180437	Psa.0555.G03		742645	56863	Psa.0371.K19		965532	197146	Psa.0191.B23
12477	51917	Psa.0249.I06		193948	89996	Psa.0608.P03		373907	172273	Psa.0187.H05		548085	180438	Psa.0103.H12		742645	56864	Psa.0446.N11		965533	120830	Psa.0217.C11
12477	51918	Psa.0375.N16		193948	89997	Psa.0441.J04		373907	172274	Psa.0489.M14		548085	197411	Psa.0078.N21		742645	169944	Psa.0274.C24		965533	120831	Psa.0192.O21
12477	115595	Psa.0005.D03		193948	89998	Psa.0214.C11		373907	172275	Psa.0232.P05		548085	197412	Psa.0317.B16		742645	187066	Psa.0122.K13		965533	148909	Psa.0537.M05
12478	72645	Psa.0077.C23		193948	143236	Psa.0246.B14		373908	16605	Psa.0388.I05		548085	197413	Psa.0567.F07		742646	113062	Psa.0545.B06		965533	148911	Psa.0262.F21
12478	123089	Psa.0366.G04		193948	159308	Psa.0682.K09		373908	41986	Psa.0215.G24		548086	4436	Psa.0441.O05		742646	131782	Psa.0241.H03		965534	54722	Psa.0193.J05
12478	136426	Psa.0672.H13		193949	48298	Psa.0715.I23		373908	41987	Psa.0105.D18		548086	23682	Psa.0140.G21		742646	131784	Psa.0686.J13		965534	54723	Psa.0666.H11
12478	209863	Psa.0003.P13		193949	48299	Psa.0352.H21		373908	41988	Psa.0254.M20		548086	23685	Psa.0666.A18		742647	135506	Psa.0646.M06		965535	25440	Psa.0192.H20
12479	34594	Psa.0287.L12		193949	48300	Psa.0182.P11		373908	76804	Psa.0323.L08		548086	23687	Psa.0419.M17		742647	135507	Psa.0686.B06		965535	25441	Psa.0458.A01
12479	34596	Psa.0347.H05		193949	48302	Psa.0691.C03		373908	76805	Psa.0050.A02		548086	23688	Psa.0363.O03		742647	135508	Psa.0123.F09		965535	25443	Psa.0369.O05
12479	34597	Psa.0643.L10		193949	58580	Psa.0030.I14		373908	76806	Psa.0690.L09		548086	23690	Psa.0267.A09		742648	53119	Psa.0242.G13		965535	25444	Psa.0677.J06
12479	34598	Psa.0244.H01		193950	108982	Psa.0643.E24		373909	83918	Psa.0467.D01		548086	110386	Psa.0083.O09		742648	53121	Psa.0123.G20		965535	59221	Psa.0312.F04
12479	34599	Psa.0624.A01		193950	108983	Psa.0035.G01		373909	83919	Psa.0090.L07		548086	110387	Psa.0412.I20		742648	83018	Psa.0589.O02		965535	59222	Psa.0453.E17
12479	34600	Psa.0250.P06		193951	146631	Psa.0035.E18		373909	83920	Psa.0180.L04		548086	110388	Psa.0215.P12		742649	65790	Psa.0710.E13		965535	59223	Psa.0416.E04
12480	38982	Psa.0185.O11		193951	146632	Psa.0628.O08		373909	162819	Psa.0715.O07		548086	110389	Psa.0460.B20		742649	65791	Psa.0540.H23		965536	65661	Psa.0193.J16
12480	178872	Psa.0001.H09		193951	146633	Psa.0487.E03		373909	162820	Psa.0155.B15		548087	87787	Psa.0444.M06		742649	65811	Psa.0125.H02		965536	65662	Psa.0323.A21
12481	88087	Psa.0640.P17		193952	30944	Psa.0755.C12		373910	11569	Psa.0404.O18		548087	87789	Psa.0084.E16		742649	149022	Psa.0491.F17		965536	65663	Psa.0296.P16
12481	88088	Psa.0166.A16		193952	30945	Psa.0225.J20		373910	11571	Psa.0335.L03		548087	87790	Psa.0335.L24		742649	149024	Psa.0737.B05		965536	65664	Psa.0713.K05
12481	150041	Psa.0001.L15		193952	30946	Psa.0724.L01		373910	133825	Psa.0186.D15		548087	105067	Psa.0108.O23		742651	51129	Psa.0482.D15		965536	66262	Psa.0603.J18
12482	26203	Psa.0004.L10		193952	110610	Psa.0032.K09		373911	60692	Psa.0056.D19		548087	105068	Psa.0669.A02		742651	51130	Psa.0418.P15		965536	66263	Psa.0372.J15
12482	65800	Psa.0346.P18		193953	9433	Psa.0087.K16		373911	60693	Psa.0669.O12		548088	106881	Psa.0081.N02		742651	51131	Psa.0611.D01		965536	92169	Psa.0455.A02
12482	153261	Psa.0734.P04		193953	9434	Psa.0031.F12		373911	75495	Psa.0139.B17		548088	106882	Psa.0664.N16		742651	51132	Psa.0124.J24		965537	26012	Psa.0662.F12
12482	153262	Psa.0270.N09		193953	46059	Psa.0689.H14		373911	75498	Psa.0311.C08		548088	106883	Psa.0178.N15		742651	51133	Psa.0323.I22		965537	54660	Psa.0196.H12
12482	153263	Psa.0652.L02		193954	73158	Psa.0480.C18		373911	96428	Psa.0398.J11		548088	106884	Psa.0732.F09		742651	51134	Psa.0290.A17		965537	54663	Psa.0265.F04
12482	153264	Psa.0479.A22		193954	73159	Psa.0499.P21		373911	182378	Psa.0654.B24		548088	106885	Psa.0266.A10		742652	67894	Psa.0219.C24		965537	95582	Psa.0511.L07
12482	153265	Psa.0217.P01		193954	73160	Psa.0613.E14		373911	182380	Psa.0272.P11		548088	106887	Psa.0643.F01		742652	120392	Psa.0462.G11		965537	95583	Psa.0267.K06
12482	153266	Psa.0714.P03		193954	73161	Psa.0619.J20		373911	182381	Psa.0543.M10		548089	9312	Psa.0575.A16		742652	120393	Psa.0652.I18		965537	146378	Psa.0447.I23
12482	153267	Psa.0287.D11		193954	73163	Psa.0190.O11		373912	160041	Psa.0723.H01		548089	9316	Psa.0614.B15		742652	120394	Psa.0341.J23		965538	21692	Psa.0353.M23
12482	153268	Psa.0474.K12		193954	73164	Psa.0034.B17		373912	160042	Psa.0480.H06		548089	112241	Psa.0122.F05		742652	132503	Psa.0151.M24		965538	93103	Psa.0283.P17
12483	30699	Psa.0064.A20		193954	73165	Psa.0450.M09		373912	162247	Psa.0302.J09		548089	112245	Psa.0081.N01		742652	137888	Psa.0399.E15		965538	108729	Psa.0192.I15
12483	30701	Psa.0679.P19		193954	73166	Psa.0211.J23		373912	171969	Psa.0729.P01		548089	112246	Psa.0636.D17		742652	137889	Psa.0195.G15		965538	111623	Psa.0445.D11
12483	30702	Psa.0379.F12		193954	73167	Psa.0539.H11		373912	171970	Psa.0178.G06		548090	8504	Psa.0130.O18		742652	137891	Psa.0589.N20		965538	148564	Psa.0333.O01
12483	55975	Psa.0768.G20		193954	73169	Psa.0102.J06		373912	171971	Psa.0393.D19		548090	8505	Psa.0160.H16		742652	167718	Psa.0761.K21		965538	148565	Psa.0726.J08
12483	156371	Psa.0568.A07		193956	13430	Psa.0460.D10		373912	171972	Psa.0288.K16		548090	8506	Psa.0082.P13		742652	182736	Psa.0234.C02		965538	148566	Psa.0604.J24
12483	156372	Psa.0417.N23		193956	13432	Psa.0428.G07		373912	171973	Psa.0590.F20		548090	8508	Psa.0364.E18		742652	182738	Psa.0125.M23		965538	158242	Psa.0238.D23
12483	189413	Psa.0004.G22		193956	13433	Psa.0240.I19		373912	171974	Psa.0454.H07		548090	120316	Psa.0306.A01		742652	182739	Psa.0133.G06		965539	11742	Psa.0445.J15
12484	82785	Psa.0211.L08		193957	2752	Psa.0341.O12		373912	191076	Psa.0638.O11		548090	120317	Psa.0560.O21		742653	135180	Psa.0473.A17		965539	11745	Psa.0512.E09
12484	82788	Psa.0362.A13		193957	2753	Psa.0197.M24		373912	191077	Psa.0052.N22		548090	139394	Psa.0765.K07		742653	135181	Psa.0311.M14		965539	83658	Psa.0247.B12
12484	82790	Psa.0021.F11		193957	2754	Psa.0574.E03		373913	109506	Psa.0441.H22		548090	139395	Psa.0763.F06		742653	136822	Psa.0236.H16		965539	83659	Psa.0432.B19
12484	95371	Psa.0193.M14		193957	2759	Psa.0246.O06		373913	169281	Psa.0053.B17		548090	139396	Psa.0665.N09		742653	136823	Psa.0633.G09		965539	83661	Psa.0715.M13
12484	212061	Psa.0572.L16		193957	8368	Psa.0243.C03		373928	154615	Psa.0051.F12		548090	206564	Psa.0553.L12		742653	136824	Psa.0227.A07		965539	132545	Psa.0751.F01
12485	185785	Psa.0039.F24		193957	35086	Psa.0034.D22		373928	154616	Psa.0244.D21		548091	25423	Psa.0081.M16		742653	152240	Psa.0501.J07		965539	132546	Psa.0275.O18
12485	185786	Psa.0313.H12		193957	35087	Psa.0677.G14		373928	154617	Psa.0538.O03		548091	31268	Psa.0441.L05		742653	167659	Psa.0124.A09		965539	186648	Psa.0696.B12
12485	185787	Psa.0751.N18		193958	32961	Psa.0470.K13		373928	154619	Psa.0508.E06		548091	54685	Psa.0716.D08		742653	203857	Psa.0550.E11		965539	197694	Psa.0192.E03
12485	191004	Psa.0380.O12		193958	32962	Psa.0522.G10		373928	154620	Psa.0529.D12		548091	54686	Psa.0550.N03		742654	20728	Psa.0181.J01		965540	105346	Psa.0195.P13
12485	219583	Psa.0592.I03		193958	32963	Psa.0632.J22		373929	14742	Psa.0571.D14		548093	112851	Psa.0080.M03		742654	20729	Psa.0740.B14		965540	105347	Psa.0743.P11
12487	78751	Psa.0739.D15		193958	32964	Psa.0254.K19		373929	69577	Psa.0751.J16		548093	112853	Psa.0117.N20		742654	20732	Psa.0206.K24		965541	48661	Psa.0562.F24
12487	78753	Psa.0094.O14		193958	32965	Psa.0480.E05		373929	69578	Psa.0405.N22		548093	192139	Psa.0596.F24		742654	20733	Psa.0123.G10		965541	48662	Psa.0681.J17
12487	78757	Psa.0760.F08		193958	32966	Psa.0035.L05		373929	119963	Psa.0152.O03		548093	200829	Psa.0186.A03		742654	25651	Psa.0425.H14		965541	48663	Psa.0454.P13
12487	168708	Psa.0252.P23		193958	146969	Psa.0746.F18		373929	119964	Psa.0560.B20		548093	203900	Psa.0584.L14		742654	25652	Psa.0569.H20		965541	48664	Psa.0194.H22
12487	174557	Psa.0342.K17		193958	146970	Psa.0394.I01		373929	119965	Psa.0356.B23		548094	83018	Psa.0589.O02		742655	32145	Psa.0516.C22		965541	68303	Psa.0490.J10
12487	175549	Psa.0634.N05		193959	50848	Psa.0189.O02		373929	119966	Psa.0053.N12		548094	83019	Psa.0653.L21		742655	39879	Psa.0124.I20		965541	68304	Psa.0352.N03
12487	175550	Psa.0766.E22		193959	50851	Psa.0447.E03		373929	164234	Psa.0702.H09		548094	204680	Psa.0677.C16		742655	39884	Psa.0185.P21		965541	68305	Psa.0303.F15
12487	177485	Psa.0077.D06		193959	50853	Psa.0744.M07		373930	4371	Psa.0628.E15		548094	206316	Psa.0500.B13		742655	39887	Psa.0147.E10		965542	192211	Psa.0525.C09
12487	190304	Psa.0556.C21		193959	145251	Psa.0030.J09		373930	4372	Psa.0051.L22		548094	206317	Psa.0084.E08		742655	39888	Psa.0246.L23		965542	192212	Psa.0429.E15
12488	47597	Psa.0002.O10		193959	153466	Psa.0577.D17		373930	4373	Psa.0385.E14		548094	206318	Psa.0299.N20		742656	30132	Psa.0122.I10		965543	11634	Psa.0617.O14
12488	47599	Psa.0624.O09		193959	153469	Psa.0502.D01		373931	60392	Psa.0669.B15		548094	208577	Psa.0219.O02		742656	30133	Psa.0332.N04		965543	11635	Psa.0498.J13
12488	55948	Psa.0074.H17		193959	195409	Psa.0619.K21		373931	60393	Psa.0413.P23		548096	165899	Psa.0443.G23		742656	30134	Psa.0130.N08		965543	11637	Psa.0762.O09
12488	55949	Psa.0546.E21		193960	48299	Psa.0352.H21		373931	60394	Psa.0395.N18		548096	177598	Psa.0388.F14		742656	30135	Psa.0195.G20		965543	11639	Psa.0193.L09
12488	55950	Psa.0424.L08		193960	48300	Psa.0182.P11		373931	125735	Psa.0209.A10		548096	177599	Psa.0404.A20		742656	143372	Psa.0440.D18		965544	111843	Psa.0724.N18
12488	64384	Psa.0063.K13		193960	48302	Psa.0691.C03		373931	125737	Psa.0056.C12		548096	177600	Psa.0079.C20		742656	143373	Psa.0170.K11		965544	111844	Psa.0196.M09
12488	64387	Psa.0257.E14		193960	58580	Psa.0030.I14		373931	147490	Psa.0201.F22		548096	177601	Psa.0331.L12		742656	143375	Psa.0665.P15		965544	111845	Psa.0493.N23
12488	64391	Psa.0471.K09		193960	68265	Psa.0543.G12		373932	38694	Psa.0469.D16		548096	177602	Psa.0142.I01		742656	143376	Psa.0620.C04		965544	193243	Psa.0216.N14
12490	125291	Psa.0665.F11		193960	68267	Psa.0763.M18		373932	103044	Psa.0597.O17		548096	177603	Psa.0247.H22		742656	143377	Psa.0315.P04		965545	53946	Psa.0194.F23
12490	125292	Psa.0596.C03		193960	74460	Psa.0527.G17		373932	128218	Psa.0055.J21		548096	177604	Psa.0714.J22		742657	107227	Psa.0311.O09		965545	53947	Psa.0732.J04
12490	125293	Psa.0068.A17		193961	102744	Psa.0430.G22		373932	204991	Psa.0272.C18		548096	177606	Psa.0769.J06		742657	107228	Psa.0510.G14		965545	187763	Psa.0611.O06
12490	184939	Psa.0144.H18		193961	102745	Psa.0468.K16		373932	204992	Psa.0397.O20		548096	177607	Psa.0459.F11		742657	107229	Psa.0232.L14		965545	213002	Psa.0482.A09
12490	184940	Psa.0060.O15		193961	102746	Psa.0342.M04		373933	28284	Psa.0546.A03		548096	218025	Psa.0525.M19		742657	107230	Psa.0527.D13		965546	30732	Psa.0517.M04
12490	200482	Psa.0003.F12		193961	102748	Psa.0164.E05		373933	28285	Psa.0692.C05		548097	145655	Psa.0082.I02		742657	107232	Psa.0202.M01		965547	76002	Psa.0510.H22
12490	203832	Psa.0210.H09		193961	102749	Psa.0078.J01		373933	28286	Psa.0673.I06		548097	145656	Psa.0304.P01		742657	132221	Psa.0120.C09		965547	106384	Psa.0440.E24
12490	203833	Psa.0233.M01		193961	102750	Psa.0211.K08		373933	28287	Psa.0635.O23		548097	145657	Psa.0388.B08		742657	132222	Psa.0768.N03		965547	108543	Psa.0434.F18
12490	203834	Psa.0242.F13		193961	111416	Psa.0449.J13		373933	28288	Psa.0194.A10		548097	163438	Psa.0553.P12		742658	14996	Psa.0641.N03		965547	134028	Psa.0193.C20
12490	203835	Psa.0644.N09		193961	111417	Psa.0085.O21		373933	35173	Psa.0050.H16		548097	163441	Psa.0498.O13		742658	14997	Psa.0167.N06		965547	134029	Psa.0621.C16
12491	57875	Psa.0664.B12		193961	111418	Psa.0760.D02		373933	35175	Psa.0317.P17		548097	163442	Psa.0254.L10		742658	14998	Psa.0123.L24		965548	96347	Psa.0749.N14
12491	57877	Psa.0466.E07		193961	111419	Psa.0030.L04		373933	35176	Psa.0765.F18		548097	163443	Psa.0214.G19		742659	47329	Psa.0359.F03		965548	96348	Psa.0415.M05
12491	57878	Psa.0236.E08		193961	146163	Psa.0039.O23		373933	143594	Psa.0486.O17		548097	204392	Psa.0148.E10		742659	47330	Psa.0181.B24		965548	96349	Psa.0261.A02
12491	57883	Psa.0120.E06		193961	190603	Psa.0148.A24		373933	143595	Psa.0211.D05		548098	10061	Psa.0423.L16		742659	47333	Psa.0756.L24		965548	96350	Psa.0201.K23
12491	57885	Psa.0055.G17		193962	60792	Psa.0682.O23		373933	143597	Psa.0662.I18		548098	10064	Psa.0595.J09		742659	47334	Psa.0389.N07		965548	158253	Psa.0253.I09
12491	69945	Psa.0163.C10		193962	138063	Psa.0513.D09		373933	143598	Psa.0234.M16		548098	49760	Psa.0304.C05		742659	141699	Psa.0122.G10		965548	158254	Psa.0195.D24
12491	69946	Psa.0657.O14		193962	187931	Psa.0031.M03		373933	148938	Psa.0398.O13		548098	55922	Psa.0472.B24		742659	141700	Psa.0413.M08		965548	171878	Psa.0400.B20
12491	69947	Psa.0041.B12		193963	39414	Psa.0271.J14		373933	166245	Psa.0240.A14		548098	55926	Psa.0709.E01		742659	208912	Psa.0228.E18		965548	171879	Psa.0678.C01
12491	69948	Psa.0329.I12		193963	39415	Psa.0162.I17		373933	166246	Psa.0154.P19		548098	114541	Psa.0488.D12		742660	170856	Psa.0371.E09		965549	22741	Psa.0242.D16
12491	69950	Psa.0169.G22		193963	39416	Psa.0539.K23		373933	167533	Psa.0731.M21		548098	114543	Psa.0479.C07		742660	170857	Psa.0618.L14		965549	22742	Psa.0757.B12
12491	69951	Psa.0077.J18		193963	39418	Psa.0170.F04		373933	167534	Psa.0744.G10		548098	136344	Psa.0080.G22		742660	170858	Psa.0491.P18		965549	22743	Psa.0531.E22
12491	86681	Psa.0683.B22		193963	39419	Psa.0035.M03		373935	26344	Psa.0711.N15		548098	136348	Psa.0085.P07		742660	170859	Psa.0305.G03		965549	22744	Psa.0484.A08
12491	86682	Psa.0259.M03		193963	39421	Psa.0318.A03		373935	26349	Psa.0306.C13		548098	140020	Psa.0341.J16		742660	170862	Psa.0585.H04		965549	22745	Psa.0190.K22
12491	86683	Psa.0212.I06		193963	39422	Psa.0071.B07		373935	35217	Psa.0083.J01		548099	70490	Psa.0261.I01		742660	170864	Psa.0249.F20		965550	37485	Psa.0379.E20
12491	86684	Psa.0031.E12		193963	39423	Psa.0406.J23		373935	68453	Psa.0219.D17		548099	124075	Psa.0427.J15		742660	170865	Psa.0626.I23		965550	37487	Psa.0194.F08
12491	86685	Psa.0619.G03		193963	116469	Psa.0463.G22		373935	68454	Psa.0132.O14		548099	147402	Psa.0590.C10		742660	170868	Psa.0185.J23		965550	118651	Psa.0564.H15
12491	86686	Psa.0760.E13		193963	116471	Psa.0704.K09		373935	68455	Psa.0054.E01		548099	147403	Psa.0737.C05		742660	170869	Psa.0165.D02		965551	15950	Psa.0192.F05
12491	86687	Psa.0003.B23		193963	138721	Psa.0734.O20		373935	68457	Psa.0364.O17		548099	195073	Psa.0746.P01		742660	170870	Psa.0125.K11		965551	15951	Psa.0253.A24
12492	31407	Psa.0003.P11		193963	166477	Psa.0764.F02		373935	68458	Psa.0100.O15		548099	195074	Psa.0367.B22		742660	212710	Psa.0170.B12		965551	158760	Psa.0477.M21
12492	31408	Psa.0093.J02		193963	166478	Psa.0725.E17		373935	68459	Psa.0510.D15		548099	195075	Psa.0088.C11		742660	218343	Psa.0697.C07		965551	158761	Psa.0405.D03
12492	31409	Psa.0236.J03		193963	184514	Psa.0690.D04		373935	144427	Psa.0454.L02		548099	195077	Psa.0083.J03		742660	218344	Psa.0529.F12		965552	92109	Psa.0295.M08
12492	31410	Psa.0325.K19		193964	86197	Psa.0574.E09		373935	163525	Psa.0392.L11		548099	195078	Psa.0125.B07		742661	137144	Psa.0155.N06		965552	205874	Psa.0255.K03
12492	31411	Psa.0451.A13		193964	86198	Psa.0217.D07		373935	163527	Psa.0330.H09		548100	78234	Psa.0137.F05		742661	150081	Psa.0680.F17		965552	205875	Psa.0199.P20
12492	54579	Psa.0580.K09		193964	86200	Psa.0032.C16		373935	163529	Psa.0075.J23		548100	78239	Psa.0311.J06		742661	150086	Psa.0124.P09		965552	208248	Psa.0194.O21
12492	141328	Psa.0279.I12		193964	86201	Psa.0255.L20		373935	163530	Psa.0544.L13		548100	104056	Psa.0405.M11		742661	154953	Psa.0648.E13		965553	63849	Psa.0218.N21
12492	141331	Psa.0240.J24		193965	112920	Psa.0436.C08		373935	166815	Psa.0522.J22		548100	104059	Psa.0081.K03		742661	158545	Psa.0274.H01		965553	152675	Psa.0583.D10
12493	158841	Psa.0006.I08		193965	112921	Psa.0031.D23		373935	166816	Psa.0421.J13		548100	108979	Psa.0445.L20		742661	158546	Psa.0377.L12		965553	152676	Psa.0600.I18
12493	158842	Psa.0693.P05		193965	151899	Psa.0061.G12		373935	166817	Psa.0617.D12		548100	208123	Psa.0158.M24		742661	158547	Psa.0140.J21		965554	101611	Psa.0496.I20
12493	158843	Psa.0094.G03		193965	157268	Psa.0242.P02		373936	94474	Psa.0147.I20		548101	18033	Psa.0423.O18		742662	21569	Psa.0696.A15		965554	101612	Psa.0193.K12
12493	175204	Psa.0176.G03		193965	185124	Psa.0134.K20		373937	26207	Psa.0529.M04		548101	18034	Psa.0142.B07		742662	56191	Psa.0319.L18		965554	101613	Psa.0284.P15
12493	175205	Psa.0242.G24		193965	198989	Psa.0402.A16		373937	26210	Psa.0487.O03		548101	18035	Psa.0733.M16		742662	56192	Psa.0359.A14		965554	101615	Psa.0635.K11
12493	175206	Psa.0103.I04		193967	21421	Psa.0687.J02		373937	26846	Psa.0622.I19		548101	18036	Psa.0366.A23		742662	56193	Psa.0522.J12		965554	101616	Psa.0595.H16
12494	66859	Psa.0272.P19		193967	21422	Psa.0305.L20		373937	26847	Psa.0056.N20		548101	18037	Psa.0225.L07		742662	56194	Psa.0715.E01		965554	101617	Psa.0520.M17
12494	66863	Psa.0630.N20		193967	21423	Psa.0033.H19		373937	36576	Psa.0446.D03		548101	18038	Psa.0078.G03		742662	56195	Psa.0121.F14		965554	141015	Psa.0364.G12
12494	66864	Psa.0429.A12		193967	21424	Psa.0242.F19		373937	36580	Psa.0187.C12		548101	18039	Psa.0619.O02		742662	56196	Psa.0752.B11		965555	85058	Psa.0754.J02
12494	66866	Psa.0211.K04		193967	109088	Psa.0292.L12		373937	109638	Psa.0357.G23		548102	69026	Psa.0575.D24		742662	135227	Psa.0500.N04		965555	85059	Psa.0529.L15
12494	109855	Psa.0635.I19		193967	109089	Psa.0177.B02		373937	109639	Psa.0735.I04		548102	74888	Psa.0149.L02		742662	199559	Psa.0621.M22		965555	85061	Psa.0348.I05
12494	109856	Psa.0063.F07		193968	56343	Psa.0349.A09		373937	180666	Psa.0376.H16		548102	183680	Psa.0392.O03		742662	199560	Psa.0706.I12		965555	85063	Psa.0702.I09
12494	109858	Psa.0252.O06		193968	56344	Psa.0616.I09		373938	12574	Psa.0303.J15		548102	190533	Psa.0685.O04		742663	37821	Psa.0253.D05		965555	85064	Psa.0691.I18
12494	159519	Psa.0741.G19		193968	167652	Psa.0034.B13		373938	12575	Psa.0054.H03		548102	190534	Psa.0360.N09		742663	37824	Psa.0120.L18		965556	117602	Psa.0458.D04
12495	194918	Psa.0226.P14		193969	127095	Psa.0678.H18		373938	12576	Psa.0066.F12		548102	192699	Psa.0078.K02		742663	37828	Psa.0397.P01		965556	117603	Psa.0256.G06
12496	11897	Psa.0320.N15		193969	127096	Psa.0030.I10		373938	12577	Psa.0356.B18		548102	192700	Psa.0209.A07		742663	37829	Psa.0154.G12		965556	129731	Psa.0597.O12
12496	11901	Psa.0001.G01		193969	127097	Psa.0387.I04		373938	12578	Psa.0196.L22		548102	210052	Psa.0271.I14		742663	102132	Psa.0206.M17		965556	129732	Psa.0373.C03
12496	130591	Psa.0492.O13		193969	127098	Psa.0757.P02		373938	12580	Psa.0240.B12		548103	106512	Psa.0372.J22		742663	102133	Psa.0430.O07		965556	129733	Psa.0250.B04
12497	11463	Psa.0077.E03		193969	127101	Psa.0374.L01		373938	101710	Psa.0596.M02		548103	106513	Psa.0728.F20		742665	133894	Psa.0364.F14		965556	129734	Psa.0190.K07
12497	11464	Psa.0418.N19		193970	53480	Psa.0452.M01		373938	101711	Psa.0522.B18		548104	144089	Psa.0126.M03		742665	133895	Psa.0257.I14		965556	129735	Psa.0315.A13
12497	11465	Psa.0371.E03		193970	53483	Psa.0303.I10		373939	107602	Psa.0053.L15		548104	169653	Psa.0336.A17		742665	198573	Psa.0374.P15		965556	191195	Psa.0225.F16
12497	11466	Psa.0459.A01		193970	114264	Psa.0191.I12		373939	107604	Psa.0650.J22		548104	169655	Psa.0083.H16		742665	203481	Psa.0120.E01		965557	112450	Psa.0309.M16
12497	11467	Psa.0432.J18		193970	114267	Psa.0377.N10		373939	107605	Psa.0401.D09		548104	173975	Psa.0537.G13		742665	203482	Psa.0343.H11		965557	118545	Psa.0262.L06
12497	69161	Psa.0558.L12		193970	114269	Psa.0685.I08		373939	107606	Psa.0063.G04		548105	79395	Psa.0378.H04		742665	203483	Psa.0638.A01		965557	118547	Psa.0729.I22
12497	100880	Psa.0032.B09		193971	140302	Psa.0532.I04		373939	107607	Psa.0534.L19		548105	79396	Psa.0344.H03		742665	204194	Psa.0392.E21		965557	174060	Psa.0252.D24
12497	100881	Psa.0516.L06		193971	140303	Psa.0697.C03		373939	107609	Psa.0550.B17		548105	79398	Psa.0446.P13		742665	207945	Psa.0172.H19		965558	135289	Psa.0360.I20
12497	100882	Psa.0536.K19		193971	148586	Psa.0031.N18		373939	153510	Psa.0686.F05		548105	79399	Psa.0078.O09		742666	78488	Psa.0169.M02		965558	135292	Psa.0190.L23
12498	13489	Psa.0705.E01		193972	21422	Psa.0305.L20		373939	219261	Psa.0268.D01		548106	61277	Psa.0351.B13		742666	163997	Psa.0683.K09		965558	135293	Psa.0441.A16
12498	13497	Psa.0747.B22		193972	21423	Psa.0033.H19		373940	51214	Psa.0637.P22		548106	61278	Psa.0373.F01		742666	163998	Psa.0510.H18		965558	135294	Psa.0264.K12
12498	87852	Psa.0211.D15		193972	21424	Psa.0242.F19		373940	120843	Psa.0054.J23		548106	184457	Psa.0273.L03		742666	163999	Psa.0124.N09		965559	112066	Psa.0190.K17
12498	112182	Psa.0196.F23		193972	88352	Psa.0054.E19		373940	120845	Psa.0110.A02		548106	184458	Psa.0665.A01		742667	60586	Psa.0124.G06		965559	112067	Psa.0393.E12
12498	112186	Psa.0233.F23		193972	109089	Psa.0177.B02		373940	133348	Psa.0336.P01		548106	196487	Psa.0625.I07		742667	109321	Psa.0339.H18		965559	125972	Psa.0509.J07
12498	131393	Psa.0102.D08		193972	185685	Psa.0203.O18		373940	133349	Psa.0583.G16		548106	201614	Psa.0253.M18		742667	109322	Psa.0721.H21		965559	158408	Psa.0329.E24
12498	139915	Psa.0245.I17		193973	29821	Psa.0140.P18		373941	27172	Psa.0700.I19		548106	208814	Psa.0323.B06		742667	109323	Psa.0313.I07		965560	158252	Psa.0765.C19
12498	199993	Psa.0575.O08		193973	29822	Psa.0354.J03		373941	27175	Psa.0106.P21		548107	27188	Psa.0080.K15		742668	17990	Psa.0256.A16		965560	158254	Psa.0195.D24
12498	199994	Psa.0623.L03		193973	29823	Psa.0160.I23		373941	27176	Psa.0499.C20		548107	27189	Psa.0404.F10		742668	17991	Psa.0389.G23		965560	158255	Psa.0333.G17
12498	199995	Psa.0421.B02		193973	29826	Psa.0332.A13		373941	27177	Psa.0117.G11		548107	27190	Psa.0521.H20		742668	17992	Psa.0421.I14		965560	158256	Psa.0755.L14
12499	59494	Psa.0007.O10		193973	29828	Psa.0033.A08		373941	27178	Psa.0344.B17		548108	96004	Psa.0084.A12		742668	17994	Psa.0126.F18		965561	80638	Psa.0266.E09
12499	59495	Psa.0039.J18		193973	29831	Psa.0451.M11		373941	27179	Psa.0100.O10		548108	96005	Psa.0587.M17		742668	17998	Psa.0321.M03		965561	80640	Psa.0207.J11
12499	59496	Psa.0189.D09		193973	29832	Psa.0253.P21		373941	27180	Psa.0414.G15		548108	96006	Psa.0702.P05		742668	17999	Psa.0278.H03		965561	94236	Psa.0196.F20
12499	59497	Psa.0175.D08		193973	104458	Psa.0210.C16		373941	71519	Psa.0183.I04		548109	70633	Psa.0729.L15		742669	23744	Psa.0522.A10		965561	94237	Psa.0562.G17
12499	59498	Psa.0723.E07		193973	181940	Psa.0109.L10		373942	46957	Psa.0056.O05		548109	70635	Psa.0683.C18		742669	72939	Psa.0429.F14		965561	94238	Psa.0671.C13
12499	59499	Psa.0435.D05		193973	181941	Psa.0651.A02		373942	46958	Psa.0075.J03		548109	157998	Psa.0591.I20		742669	72940	Psa.0657.N06		965561	163734	Psa.0602.P08
12499	92895	Psa.0485.I03		193974	26056	Psa.0035.F21		373942	46959	Psa.0433.A10		548109	157999	Psa.0743.P06		742670	22820	Psa.0232.M17		965562	25272	Psa.0195.O05
12500	34350	Psa.0513.L18		193974	105335	Psa.0717.M09		373943	11114	Psa.0716.F08		548109	158000	Psa.0136.J06		742670	40899	Psa.0529.G06		965562	25274	Psa.0261.D16
12500	34351	Psa.0287.C10		193974	105336	Psa.0099.D12		373943	11115	Psa.0387.K03		548109	158001	Psa.0756.O13		742670	40902	Psa.0375.C20		965562	25277	Psa.0247.O12
12500	51389	Psa.0006.F19		193974	128117	Psa.0552.C04		373943	11116	Psa.0640.G11		548109	158002	Psa.0219.O18		742670	42350	Psa.0120.M21		965562	25278	Psa.0218.E14
12500	108890	Psa.0401.P18		193974	134578	Psa.0153.I01		373943	11117	Psa.0529.A03		548109	158656	Psa.0082.D19		742670	61244	Psa.0400.O24		965562	92540	Psa.0360.L10
12500	108891	Psa.0080.B24		193974	170186	Psa.0202.N24		373943	11118	Psa.0516.L21		548109	158657	Psa.0417.I19		742670	63710	Psa.0340.E01		965563	24226	Psa.0564.M05
12500	108892	Psa.0154.A08		193976	41154	Psa.0524.B06		373943	11119	Psa.0050.C03		548109	158658	Psa.0494.E16		742670	76015	Psa.0611.J20		965563	24228	Psa.0302.O08
12500	108893	Psa.0227.G04		193976	41155	Psa.0567.N04		373943	208847	Psa.0724.D05		548109	163894	Psa.0266.J05		742670	77030	Psa.0559.E12		965563	47376	Psa.0282.A24
12500	147398	Psa.0241.C12		193976	41156	Psa.0302.A18		373945	68415	Psa.0607.C12		548110	64042	Psa.0232.O02		742670	118036	Psa.0195.F23		965563	47377	Psa.0316.D21
12502	85478	Psa.0471.B02		193976	41158	Psa.0728.K19		373945	68419	Psa.0757.J15		548110	64043	Psa.0154.P07		742671	5717	Psa.0603.M08		965563	47379	Psa.0194.L08
12502	85479	Psa.0002.O13		193976	140201	Psa.0032.D08		373945	167887	Psa.0303.H11		548110	64044	Psa.0383.D11		742671	5718	Psa.0550.M24		965563	90266	Psa.0385.I05
12502	85480	Psa.0320.N20		193976	140202	Psa.0301.H10		373945	167888	Psa.0086.E17		548110	64045	Psa.0428.G04		742671	5720	Psa.0226.D23		965564	63902	Psa.0504.O01
12502	85481	Psa.0628.P13		193977	54356	Psa.0333.H17		373947	71773	Psa.0720.B13		548110	64046	Psa.0174.A13		742671	5721	Psa.0123.M04		965564	63903	Psa.0268.E04
12502	85482	Psa.0164.A13		193977	54357	Psa.0353.A01		373947	76168	Psa.0054.N13		548110	64047	Psa.0081.M14		742671	5722	Psa.0210.J23		965564	63904	Psa.0682.H12
12502	101279	Psa.0443.E20		193977	54358	Psa.0031.C22		373947	76169	Psa.0664.A20		548111	32405	Psa.0082.K04		742671	52728	Psa.0650.O11		965564	63905	Psa.0276.G07
12502	119152	Psa.0571.H19		193977	54359	Psa.0622.B14		373947	76170	Psa.0160.A04		548111	125892	Psa.0738.M08		742671	153639	Psa.0611.C02		965565	16072	Psa.0445.F22
12502	151386	Psa.0610.G09		193977	54360	Psa.0699.P23		373947	76171	Psa.0331.P06		548111	127776	Psa.0362.I04		742671	153640	Psa.0359.H09		965565	16073	Psa.0689.F06
12502	151388	Psa.0596.H19		193977	60379	Psa.0303.H04		373947	76172	Psa.0496.G22		548111	127777	Psa.0142.C18		742671	153643	Psa.0343.K22		965565	16074	Psa.0190.N04
12502	165026	Psa.0667.E02		193978	36991	Psa.0755.P19		373947	112227	Psa.0524.C04		548112	45598	Psa.0461.N20		742673	56665	Psa.0643.B08		965565	16075	Psa.0744.G09
12504	114790	Psa.0318.L09		193978	36996	Psa.0389.G03		373950	6996	Psa.0631.P10		548112	45599	Psa.0253.B01		742673	56666	Psa.0197.E24		965565	16076	Psa.0241.F19
12504	168002	Psa.0225.D23		193978	36998	Psa.0429.O11		373950	6997	Psa.0536.H16		548112	45600	Psa.0132.J18		742673	56667	Psa.0632.G21		965565	16077	Psa.0393.H20
12504	168004	Psa.0087.D22		193978	37000	Psa.0530.C01		373950	6999	Psa.0258.G16		548112	45601	Psa.0669.O21		742673	56668	Psa.0211.B09		965565	16078	Psa.0679.P10
12504	207392	Psa.0171.M23		193978	116166	Psa.0275.H02		373950	7000	Psa.0094.J14		548112	45602	Psa.0228.G14		742673	56669	Psa.0256.M01		965565	95748	Psa.0197.I22
12504	210802	Psa.0633.B14		193978	159100	Psa.0244.G03		373950	7001	Psa.0552.E20		548112	157032	Psa.0310.J01		742673	56670	Psa.0242.E17		965566	58391	Psa.0433.E23
12504	210803	Psa.0183.J11		193978	159102	Psa.0449.A12		373950	7002	Psa.0054.B19		548112	157033	Psa.0276.O06		742673	157012	Psa.0124.M23		965566	58392	Psa.0427.O09
12504	210804	Psa.0001.H21		193978	159103	Psa.0184.O14		373950	7004	Psa.0110.F22		548112	173068	Psa.0508.E12		742674	142943	Psa.0585.C14		965566	58393	Psa.0437.M15
12505	123308	Psa.0210.F02		193978	159104	Psa.0030.P24		373950	7007	Psa.0332.D16		548112	173069	Psa.0409.B03		742674	142944	Psa.0685.L11		965566	58394	Psa.0539.H12
12505	158971	Psa.0376.F22		193978	159105	Psa.0716.P22		373950	7008	Psa.0200.G18		548112	173071	Psa.0082.O06		742675	23744	Psa.0522.A10		965566	58395	Psa.0243.K09
12505	158972	Psa.0362.G03		193978	180387	Psa.0743.G01		373950	7009	Psa.0368.L23		548113	9060	Psa.0082.G10		742675	72939	Psa.0429.F14		965566	58396	Psa.0191.A05
12505	158974	Psa.0761.P04		193978	180388	Psa.0690.N14		373950	47152	Psa.0519.G14		548113	9061	Psa.0209.K21		742675	72940	Psa.0657.N06		965566	130089	Psa.0742.L18
12505	158975	Psa.0589.N23		193979	3346	Psa.0121.N09		373950	47153	Psa.0677.P03		548113	52606	Psa.0518.E03		742675	72941	Psa.0550.J01		965566	130091	Psa.0294.K23
12505	158976	Psa.0394.C16		193979	25540	Psa.0384.O20		373950	47154	Psa.0410.D22		548113	52607	Psa.0164.C03		742676	69986	Psa.0354.G23		965566	130093	Psa.0692.J19
12505	165898	Psa.0006.M21		193979	25541	Psa.0082.F19		373950	156777	Psa.0722.I23		548114	22659	Psa.0478.K17		742677	71053	Psa.0459.H18		965566	130094	Psa.0346.O04
12508	23458	Psa.0112.I22		193979	25554	Psa.0414.G17		373952	51004	Psa.0647.A13		548114	22660	Psa.0080.F09		742677	71055	Psa.0746.L11		965568	65279	Psa.0199.J11
12508	23460	Psa.0635.J22		193979	58408	Psa.0232.J08		373952	51005	Psa.0087.O07		548114	22661	Psa.0241.P23		742677	71056	Psa.0273.A23		965568	65282	Psa.0704.D20
12508	23462	Psa.0606.C16		193979	85164	Psa.0143.G12		373952	51006	Psa.0538.E10		548114	22662	Psa.0199.L21		742677	111053	Psa.0126.I23		965568	65283	Psa.0362.M21
12508	23463	Psa.0056.K03		193979	117504	Psa.0277.E21		373952	51007	Psa.0598.H17		548115	22659	Psa.0478.K17		742678	8064	Psa.0429.J08		965568	65284	Psa.0214.H22
12510	63910	Psa.0480.C10		193979	117505	Psa.0687.E20		373952	105808	Psa.0206.J20		548115	22660	Psa.0080.F09		742678	8065	Psa.0128.P07		965568	65287	Psa.0191.C07
12510	63911	Psa.0172.I23		193979	117506	Psa.0751.A08		373952	105809	Psa.0145.K05		548115	22661	Psa.0241.P23		742678	8068	Psa.0378.P02		965568	113386	Psa.0541.N19
12510	63912	Psa.0360.O08		193979	117509	Psa.0034.D03		373952	105810	Psa.0592.G07		548115	22662	Psa.0199.L21		742678	8069	Psa.0125.D21		965568	113387	Psa.0693.A04
12510	63913	Psa.0002.M09		193979	144423	Psa.0072.C02		373952	105811	Psa.0709.H20		548116	137211	Psa.0082.L24		742678	66851	Psa.0379.A15		965569	48661	Psa.0562.F24
12510	63914	Psa.0729.F21		193979	144424	Psa.0092.G14		373952	105812	Psa.0378.H12		548116	193068	Psa.0413.O04		742679	198891	Psa.0122.M07		965569	48662	Psa.0681.J17
12510	63915	Psa.0573.P21		193979	166832	Psa.0421.J07		373952	105813	Psa.0492.F05		548117	19533	Psa.0672.A18		742679	198897	Psa.0256.E17		965569	48663	Psa.0454.P13
12510	63916	Psa.0617.B09		193980	6857	Psa.0235.C01		373952	105814	Psa.0251.A21		548117	19534	Psa.0663.C17		742679	198898	Psa.0502.B19		965569	48664	Psa.0194.H22
12510	63917	Psa.0074.D17		193980	6859	Psa.0744.F04		373952	105815	Psa.0136.P05		548117	35358	Psa.0078.L22		742679	198899	Psa.0431.A22		965569	68303	Psa.0490.J10
12510	63918	Psa.0235.K08		193980	32640	Psa.0560.P18		373952	143911	Psa.0612.C23		548117	35359	Psa.0107.L24		742679	198900	Psa.0188.D03		965569	68304	Psa.0352.N03
12511	120626	Psa.0556.P01		193980	32641	Psa.0670.D03		373952	196570	Psa.0402.N02		548118	125795	Psa.0511.A13		742679	198913	Psa.0659.D13		965569	68305	Psa.0303.F15
12511	120628	Psa.0415.C09		193980	33301	Psa.0602.D07		373952	196571	Psa.0056.G13		548118	125804	Psa.0079.J24		742679	205314	Psa.0373.F06		965569	116520	Psa.0663.G12
12511	125935	Psa.0372.F08		193980	33302	Psa.0288.E21		373953	151854	Psa.0548.E14		548118	169048	Psa.0239.C23		742679	205315	Psa.0379.N13		965570	23265	Psa.0445.G05
12511	158241	Psa.0499.A14		193980	33303	Psa.0035.L18		373953	151855	Psa.0621.D23		548118	169049	Psa.0640.H21		742679	218779	Psa.0363.K07		965570	23267	Psa.0710.B01
12511	171706	Psa.0489.F14		193980	94509	Psa.0459.B03		373953	151856	Psa.0202.C15		548118	169050	Psa.0270.A05		742680	10890	Psa.0503.N22		965570	23268	Psa.0195.H23
12511	187442	Psa.0224.P19		193980	94513	Psa.0409.B18		373953	151858	Psa.0556.B17		548118	169051	Psa.0152.E20		742680	10892	Psa.0639.H13		965570	78304	Psa.0254.P11
12511	192443	Psa.0496.K13		193980	94517	Psa.0402.C17		373953	151859	Psa.0073.P04		548118	169052	Psa.0289.O22		742680	10893	Psa.0174.O20		965570	78306	Psa.0311.N05
12511	192444	Psa.0007.A10		193980	119201	Psa.0737.J03		373953	151860	Psa.0318.F18		548118	170946	Psa.0512.O07		742680	10894	Psa.0349.N19		965570	78308	Psa.0734.H09
12511	192445	Psa.0768.J16		193980	180303	Psa.0721.B06		373953	192491	Psa.0375.M07		548119	20303	Psa.0547.L12		742680	10897	Psa.0121.N24		965570	78312	Psa.0648.L01
12511	199188	Psa.0553.H07		193980	218236	Psa.0705.B04		373953	192493	Psa.0055.M02		548119	20304	Psa.0105.I20		742680	39335	Psa.0304.P24		965571	7433	Psa.0347.N05
12512	9223	Psa.0481.M08		193981	5243	Psa.0033.L06		373953	201791	Psa.0467.F05		548119	136782	Psa.0362.K07		742680	145329	Psa.0370.K02		965571	7434	Psa.0193.D22
12512	9224	Psa.0003.B11		193981	17209	Psa.0434.P17		373954	34230	Psa.0133.H04		548119	136783	Psa.0259.O21		742680	188041	Psa.0274.L18		965571	7435	Psa.0720.I08
12512	34105	Psa.0095.K13		193981	17211	Psa.0353.C06		373954	34233	Psa.0642.O10		548119	136785	Psa.0471.M18		742681	15103	Psa.0227.J22		965571	128991	Psa.0369.N04
12512	34106	Psa.0264.J15		193981	17212	Psa.0167.E06		373954	34235	Psa.0399.A15		548119	136786	Psa.0082.K24		742681	15104	Psa.0439.M04		965572	53151	Psa.0688.P09
12512	34107	Psa.0396.I21		193981	97920	Psa.0233.F09		373954	34236	Psa.0590.B07		548120	248	Psa.0325.O11		742681	15105	Psa.0600.J08		965572	68509	Psa.0452.M18
12512	99380	Psa.0408.M23		193981	97921	Psa.0493.D21		373954	34237	Psa.0204.A04		548120	249	Psa.0079.P07		742681	15111	Psa.0149.O12		965572	68511	Psa.0435.L05
12512	99381	Psa.0064.P04		193983	948	Psa.0032.B11		373954	34238	Psa.0728.P17		548120	251	Psa.0687.K09		742681	175136	Psa.0581.N20		965572	68514	Psa.0473.H18
12513	3710	Psa.0680.M19		193983	949	Psa.0761.K17		373954	43709	Psa.0363.J19		548120	253	Psa.0330.O16		742681	175137	Psa.0125.D16		965572	68515	Psa.0361.E17
12513	3712	Psa.0485.I05		193983	951	Psa.0603.E09		373954	43710	Psa.0427.A10		548120	59305	Psa.0515.O13		742681	175138	Psa.0506.I14		965572	130912	Psa.0195.F08
12513	46932	Psa.0166.G08		193983	953	Psa.0406.C02		373954	43711	Psa.0717.O02		548120	59310	Psa.0344.M22		742681	175139	Psa.0263.D07		965572	130913	Psa.0415.E16
12513	46933	Psa.0748.I13		193983	62083	Psa.0616.M16		373954	69565	Psa.0051.F07		548120	59311	Psa.0241.E08		742681	189906	Psa.0338.O02		965572	130914	Psa.0740.A21
12513	46935	Psa.0550.C06		193983	62084	Psa.0620.L09		373955	5370	Psa.0334.A12		548120	127678	Psa.0216.M20		742682	168123	Psa.0416.A19		965572	143868	Psa.0714.I17
12513	54852	Psa.0330.F13		193983	62085	Psa.0255.N09		373955	5371	Psa.0139.F06		548120	127679	Psa.0099.B20		742682	168124	Psa.0126.J14		965573	137366	Psa.0584.B20
12513	102627	Psa.0707.O04		193985	687	Psa.0038.N10		373955	26953	Psa.0621.N09		548120	133095	Psa.0480.N04		742682	168126	Psa.0732.C15		965573	141889	Psa.0193.L10
12513	102628	Psa.0496.J07		193985	688	Psa.0034.F09		373955	26954	Psa.0642.I02		548120	163152	Psa.0594.F22		742683	44290	Psa.0154.I07		965573	181443	Psa.0690.N15
12513	102631	Psa.0321.D16		193985	76678	Psa.0352.B22		373955	26955	Psa.0651.N19		548120	172459	Psa.0278.H14		742683	44292	Psa.0232.C14		965573	181444	Psa.0478.E17
12513	102632	Psa.0102.O20		193985	76684	Psa.0067.N03		373955	26956	Psa.0475.B09		548120	172461	Psa.0613.C20		742683	44293	Psa.0122.B07		965574	164385	Psa.0192.L03
12513	116828	Psa.0003.M01		193985	76686	Psa.0708.E05		373955	26957	Psa.0341.B15		548120	185928	Psa.0732.P04		742684	39537	Psa.0589.D24		965574	164386	Psa.0350.K22
12513	116829	Psa.0086.B02		193985	76688	Psa.0715.D08		373955	26958	Psa.0195.O19		548121	14346	Psa.0343.C02		742684	39538	Psa.0222.M08		965574	194692	Psa.0396.N19
12513	150460	Psa.0242.A14		193985	76689	Psa.0696.B20		373955	26959	Psa.0624.G08		548121	28995	Psa.0367.J18		742684	39539	Psa.0120.B21		965574	194693	Psa.0559.D01
12513	150461	Psa.0710.D20		193985	76690	Psa.0242.J09		373955	68415	Psa.0607.C12		548121	28996	Psa.0150.L23		742684	39540	Psa.0729.H18		965575	39526	Psa.0194.C09
12514	45319	Psa.0260.B19		193985	121444	Psa.0656.M03		373955	68418	Psa.0560.G15		548121	124359	Psa.0360.N01		742684	39541	Psa.0707.G11		965575	39527	Psa.0593.K12
12514	131842	Psa.0178.O10		193985	148090	Psa.0761.F16		373955	68419	Psa.0757.J15		548121	155749	Psa.0081.K12		742686	123204	Psa.0494.H19		965575	39529	Psa.0665.A11
12514	131843	Psa.0643.P15		193985	148091	Psa.0310.H09		373955	167887	Psa.0303.H11		548122	66064	Psa.0411.O07		742686	123205	Psa.0125.C05		965575	139999	Psa.0287.H06
12514	131844	Psa.0721.B19		193985	189031	Psa.0481.H06		373955	167888	Psa.0086.E17		548122	127011	Psa.0173.F04		742686	143437	Psa.0394.L24		965576	131617	Psa.0737.C14
12518	178	Psa.0218.N18		193985	189032	Psa.0732.J17		373956	45687	Psa.0752.K03		548122	211315	Psa.0756.J10		742686	153741	Psa.0245.N16		965576	131618	Psa.0615.N23
12518	179	Psa.0297.I24		193985	212852	Psa.0702.L23		373956	173418	Psa.0054.O23		548122	211316	Psa.0476.A16		742686	189991	Psa.0689.J16		965576	131619	Psa.0192.E24
12518	180	Psa.0072.P13		193985	214007	Psa.0408.P08		373956	173419	Psa.0125.N14		548123	106285	Psa.0304.M07		742686	189993	Psa.0517.H15		965577	51692	Psa.0493.K03
12518	181	Psa.0139.F16		193986	40097	Psa.0434.D01		373956	173420	Psa.0061.I10		548123	151476	Psa.0644.J13		742686	189994	Psa.0328.B15		965577	51693	Psa.0267.L02
12518	182	Psa.0113.K21		193986	40098	Psa.0753.O24		373956	173421	Psa.0531.F07		548123	151480	Psa.0139.E06		742686	189995	Psa.0436.M12		965577	51695	Psa.0191.I07
12518	184	Psa.0206.F03		193986	105802	Psa.0767.J15		373956	173422	Psa.0718.E19		548123	151481	Psa.0163.L04		742686	189996	Psa.0296.M19		965577	51700	Psa.0351.K03
12518	185	Psa.0007.N04		193986	105803	Psa.0131.H21		373956	173423	Psa.0605.I18		548123	209083	Psa.0554.J06		742687	123203	Psa.0214.M09		965577	72337	Psa.0538.I22
12518	91037	Psa.0511.H14		193986	126224	Psa.0629.F06		373958	19911	Psa.0070.K11		548123	209084	Psa.0083.P15		742687	123204	Psa.0494.H19		965577	72338	Psa.0399.B23
12519	20859	Psa.0689.P21		193986	126225	Psa.0177.C06		373958	19912	Psa.0126.E15		548123	209085	Psa.0586.B22		742687	123205	Psa.0125.C05		965577	72339	Psa.0510.B13
12519	20860	Psa.0005.A21		193986	177938	Psa.0635.D14		373958	19913	Psa.0345.D07		548123	209086	Psa.0438.C14		742687	143437	Psa.0394.L24		965577	72340	Psa.0680.B24
12519	20861	Psa.0425.B06		193986	177939	Psa.0505.D10		373958	54615	Psa.0118.A06		548124	53265	Psa.0593.H17		742687	153741	Psa.0245.N16		965578	32997	Psa.0211.H23
12519	20862	Psa.0274.E24		193986	188307	Psa.0031.M06		373958	54616	Psa.0634.F09		548124	53268	Psa.0754.M16		742687	189991	Psa.0689.J16		965578	32998	Psa.0609.D20
12519	20863	Psa.0649.C15		193989	24015	Psa.0765.G12		373958	66973	Psa.0266.D02		548124	53269	Psa.0282.E22		742687	189993	Psa.0517.H15		965578	49908	Psa.0291.F02
12519	20864	Psa.0478.F05		193989	24023	Psa.0121.K13		373958	66974	Psa.0051.H23		548124	145655	Psa.0082.I02		742687	189994	Psa.0328.B15		965578	49909	Psa.0535.E20
12519	20866	Psa.0584.J02		193989	125550	Psa.0229.E19		373958	66975	Psa.0542.B13		548124	145656	Psa.0304.P01		742687	189995	Psa.0436.M12		965578	49910	Psa.0193.A15
12519	20868	Psa.0576.B23		193989	125551	Psa.0712.M10		373958	66977	Psa.0144.G19		548124	145657	Psa.0388.B08		742687	189996	Psa.0296.M19		965578	49911	Psa.0679.L21
12519	171898	Psa.0107.A05		193989	125552	Psa.0435.G24		373958	206649	Psa.0432.M01		548125	47113	Psa.0343.L06		742688	158517	Psa.0438.N24		965579	125232	Psa.0195.M14
12520	127761	Psa.0521.P16		193989	144572	Psa.0321.P22		373959	131485	Psa.0052.L15		548125	74418	Psa.0485.D11		742688	158518	Psa.0325.I23		965579	138575	Psa.0356.D14
12520	127762	Psa.0242.J05		193989	179913	Psa.0703.K02		373959	131486	Psa.0284.D16		548125	74419	Psa.0201.P15		742688	158519	Psa.0289.I04		965579	138576	Psa.0545.M13
12520	127763	Psa.0738.P04		193990	32500	Psa.0280.H22		373959	131487	Psa.0141.J05		548125	187307	Psa.0145.N11		742688	158520	Psa.0761.J01		965581	13135	Psa.0745.E19
12520	127764	Psa.0563.A05		193991	25427	Psa.0270.M13		373959	162375	Psa.0489.O20		548125	187308	Psa.0497.D16		742688	158521	Psa.0393.G03		965581	13136	Psa.0491.M04
12520	127765	Psa.0002.B10		193991	25428	Psa.0431.P19		373959	162376	Psa.0378.C03		548125	187309	Psa.0644.F22		742689	88180	Psa.0199.D23		965581	13137	Psa.0391.H17
12520	152308	Psa.0097.F04		193991	25431	Psa.0687.J09		373959	183538	Psa.0137.I24		548125	187311	Psa.0717.B08		742689	88182	Psa.0452.F02		965581	13138	Psa.0591.A23
12520	152313	Psa.0405.L14		193991	25432	Psa.0104.M01		373960	20450	Psa.0235.F13		548125	187312	Psa.0586.K16		742689	88184	Psa.0121.A12		965581	13139	Psa.0460.O13
12521	22705	Psa.0720.D23		193991	25436	Psa.0254.J03		373960	210283	Psa.0394.I06		548125	199519	Psa.0080.D05		742689	88185	Psa.0475.A07		965581	13140	Psa.0324.O14
12523	188879	Psa.0753.N17		193991	27991	Psa.0033.F14		373960	213311	Psa.0521.G02		548126	69566	Psa.0246.H08		742689	180718	Psa.0139.C17		965581	13141	Psa.0692.H02
12523	188880	Psa.0496.P02		193991	27992	Psa.0574.C11		373960	213312	Psa.0156.E15		548126	69567	Psa.0256.M04		742690	147510	Psa.0493.M15		965581	13143	Psa.0322.B01
12523	188883	Psa.0001.I15		193991	27993	Psa.0286.N08		373961	95646	Psa.0716.M19		548126	118660	Psa.0289.P18		742690	177061	Psa.0121.I22		965581	13144	Psa.0602.A12
12523	209153	Psa.0537.E04		193991	27994	Psa.0522.M21		373961	95647	Psa.0055.I21		548126	118661	Psa.0636.A06		742693	107797	Psa.0484.E20		965581	62786	Psa.0477.N06
12524	22186	Psa.0717.C17		193991	27995	Psa.0415.B06		373961	95648	Psa.0612.E06		548126	118664	Psa.0743.A05		742693	116160	Psa.0408.H01		965581	62787	Psa.0267.C03
12524	22194	Psa.0142.N05		193991	27996	Psa.0580.L12		373961	184330	Psa.0508.L12		548126	161555	Psa.0405.E02		742693	116161	Psa.0123.N07		965581	62788	Psa.0721.L04
12524	74213	Psa.0441.J10		193991	27997	Psa.0599.H24		373962	2453	Psa.0760.E12		548126	161556	Psa.0188.J13		742693	116162	Psa.0518.E18		965582	15212	Psa.0322.M07
12524	74214	Psa.0004.M20		193992	64795	Psa.0059.N13		373962	2457	Psa.0469.P06		548127	138209	Psa.0759.O05		742694	22335	Psa.0297.L06		965582	54828	Psa.0673.K02
12524	74215	Psa.0464.E23		193992	64796	Psa.0128.N10		373962	2458	Psa.0213.D03		548127	138210	Psa.0176.I07		742694	22336	Psa.0122.H24		965582	54835	Psa.0612.D18
12524	74216	Psa.0138.C14		193992	64797	Psa.0167.B15		373962	10193	Psa.0430.P18		548127	138211	Psa.0387.A07		742694	22337	Psa.0727.E24		965582	54836	Psa.0732.B09
12525	80937	Psa.0263.P18		193992	64799	Psa.0368.I22		373962	10194	Psa.0165.E09		548127	138212	Psa.0080.E24		742694	22338	Psa.0348.H07		965582	62031	Psa.0193.H24
12525	80938	Psa.0367.N20		193992	82008	Psa.0032.J16		373962	10195	Psa.0339.C16		548127	138213	Psa.0285.C01		742694	22339	Psa.0694.B07		965582	62033	Psa.0272.H21
12525	80939	Psa.0410.K08		193992	84544	Psa.0083.H06		373962	10196	Psa.0054.A09		548127	138214	Psa.0397.L02		742694	22340	Psa.0445.L19		965583	70390	Psa.0439.C03
12525	80940	Psa.0582.L22		193994	88900	Psa.0696.A05		373962	186317	Psa.0743.E07		548127	160213	Psa.0186.C20		742694	165674	Psa.0512.G15		965583	144436	Psa.0414.N07
12525	80942	Psa.0440.A23		193994	88903	Psa.0480.C17		373963	147642	Psa.0258.B19		548127	183094	Psa.0499.G01		742695	9071	Psa.0561.D19		965583	144437	Psa.0573.D23
12525	80943	Psa.0323.O21		193994	88904	Psa.0351.I14		373963	147644	Psa.0056.K19		548127	183095	Psa.0625.J08		742696	30916	Psa.0170.G20		965583	144438	Psa.0670.E02
12525	80944	Psa.0472.L09		193994	88907	Psa.0703.E22		373963	183302	Psa.0562.F14		548128	62107	Psa.0078.A13		742696	30917	Psa.0407.N01		965583	144439	Psa.0585.N09
12525	80945	Psa.0484.K19		193994	88908	Psa.0663.I15		373964	150527	Psa.0472.K09		548128	70922	Psa.0173.N23		742696	30918	Psa.0302.E07		965583	144440	Psa.0192.F20
12525	109350	Psa.0134.O03		193994	99224	Psa.0758.I03		373964	150528	Psa.0125.A19		548128	70924	Psa.0433.K24		742696	30919	Psa.0601.I21		965583	144441	Psa.0638.O02
12525	113142	Psa.0003.A03		193994	152520	Psa.0648.I01		373964	155480	Psa.0269.D11		548128	80151	Psa.0700.J16		742696	30920	Psa.0440.H01		965584	11071	Psa.0258.N13
12525	113143	Psa.0503.E06		193994	152521	Psa.0409.M22		373964	155481	Psa.0499.H13		548128	80152	Psa.0348.G01		742696	30921	Psa.0593.L13		965584	11072	Psa.0248.D19
12525	127231	Psa.0244.K24		193994	152522	Psa.0373.J07		373965	165446	Psa.0131.E08		548128	80153	Psa.0166.J08		742696	30922	Psa.0419.O12		965584	11073	Psa.0194.J23
12525	187606	Psa.0726.D14		193994	152525	Psa.0030.G17		373965	165447	Psa.0050.H17		548128	80154	Psa.0095.A01		742696	30923	Psa.0687.H09		965585	77112	Psa.0525.N09
12526	118356	Psa.0694.M12		193994	176433	Psa.0583.P04		373965	189388	Psa.0728.I19		548129	84390	Psa.0083.L19		742696	30924	Psa.0227.L04		965585	135572	Psa.0242.P13
12526	118357	Psa.0005.H07		193994	176434	Psa.0639.A02		373966	1087	Psa.0591.P12		548129	84391	Psa.0171.I05		742696	30925	Psa.0367.D17		965585	135576	Psa.0195.H19
12526	118358	Psa.0392.C18		193994	176435	Psa.0198.I21		373966	1088	Psa.0189.A17		548129	111670	Psa.0675.C19		742697	31204	Psa.0510.O21		965585	160361	Psa.0675.A09
12526	147340	Psa.0628.B06		193994	176437	Psa.0396.K04		373966	1089	Psa.0677.H21		548130	18083	Psa.0256.O08		742697	31206	Psa.0504.P18		965586	74328	Psa.0682.B03
12526	160516	Psa.0657.F04		193994	176438	Psa.0210.P07		373966	17500	Psa.0632.O13		548130	18088	Psa.0234.M18		742697	31209	Psa.0680.C01		965586	74330	Psa.0253.H10
12529	81787	Psa.0607.G18		193994	176439	Psa.0160.O12		373966	17501	Psa.0056.F08		548130	130858	Psa.0116.L05		742697	31802	Psa.0120.K17		965586	74331	Psa.0316.O15
12529	102277	Psa.0648.I09		193995	12943	Psa.0290.J15		373966	17503	Psa.0159.D05		548130	130860	Psa.0511.M12		742697	99441	Psa.0224.C10		965586	74333	Psa.0592.C19
12529	102278	Psa.0455.O01		193995	90207	Psa.0638.P22		373966	17505	Psa.0134.G14		548130	137350	Psa.0141.K02		742697	143987	Psa.0486.E18		965586	74334	Psa.0599.K22
12529	102279	Psa.0165.P22		193995	90208	Psa.0535.O06		373966	74929	Psa.0523.K09		548130	137355	Psa.0471.G05		742698	84031	Psa.0512.G23		965586	74335	Psa.0197.D02
12529	102280	Psa.0054.N17		193995	90209	Psa.0185.P19		373967	15641	Psa.0501.C05		548130	201936	Psa.0755.J12		742698	84032	Psa.0709.P08		965586	74336	Psa.0277.P11
12529	130318	Psa.0161.C08		193995	186930	Psa.0596.O08		373967	15644	Psa.0619.O09		548130	201937	Psa.0078.N04		742698	84033	Psa.0157.P03		965586	74337	Psa.0190.N17
12529	130319	Psa.0701.B22		193996	66821	Psa.0240.H15		373967	112812	Psa.0639.I22		548130	201938	Psa.0094.A21		742698	84035	Psa.0187.B20		965586	190403	Psa.0223.A04
12529	130320	Psa.0311.J20		193996	78124	Psa.0720.B08		373967	152471	Psa.0551.A04		548131	3281	Psa.0419.H10		742699	147509	Psa.0631.J11		965586	198792	Psa.0516.O17
12529	130321	Psa.0125.N15		193996	78125	Psa.0736.E20		373969	140352	Psa.0221.B08		548131	18206	Psa.0395.J06		742699	147510	Psa.0493.M15		965587	186552	Psa.0604.O06
12529	130322	Psa.0226.K15		193996	81316	Psa.0034.B12		373969	173933	Psa.0415.H23		548131	71360	Psa.0082.D13		742699	147511	Psa.0320.O16		965587	193995	Psa.0194.D24
12529	130323	Psa.0005.A02		193996	81317	Psa.0188.L19		373969	205410	Psa.0052.E16		548131	71361	Psa.0292.F15		742699	177061	Psa.0121.I22		965588	172800	Psa.0196.H22
12529	130324	Psa.0094.A02		193997	121517	Psa.0641.P06		373969	205411	Psa.0700.E06		548131	71362	Psa.0677.P23		742700	75777	Psa.0308.G07		965588	204465	Psa.0502.M19
12531	42045	Psa.0081.D01		193997	128686	Psa.0034.E23		373970	88495	Psa.0506.J06		548132	10292	Psa.0738.C15		742700	75778	Psa.0124.A12		965589	3896	Psa.0257.H03
12531	42046	Psa.0143.E07		193997	128689	Psa.0210.E22		373970	88497	Psa.0728.I21		548132	59676	Psa.0241.F20		742700	75779	Psa.0600.L16		965589	3900	Psa.0196.I08
12531	42048	Psa.0056.D07		193997	128690	Psa.0055.F14		373970	128657	Psa.0407.N12		548132	65446	Psa.0570.D12		742701	61455	Psa.0268.B03		965589	3901	Psa.0220.P22
12531	134465	Psa.0002.G22		193998	49644	Psa.0681.G14		373970	155529	Psa.0056.K13		548132	89542	Psa.0109.H11		742701	61457	Psa.0650.H09		965589	3902	Psa.0555.J23
12531	147151	Psa.0629.L06		193998	82247	Psa.0300.P20		373971	117221	Psa.0349.E11		548132	98857	Psa.0595.A19		742701	61459	Psa.0126.G06		965589	3904	Psa.0701.A09
12534	4706	Psa.0319.F05		193998	82248	Psa.0636.L16		373971	167449	Psa.0486.N14		548132	119001	Psa.0082.A21		742701	61460	Psa.0256.H23		965589	3905	Psa.0550.E19
12534	4707	Psa.0066.B12		193998	82250	Psa.0031.C01		373971	178159	Psa.0567.B13		548132	146229	Psa.0764.N04		742701	61461	Psa.0384.A17		965589	44923	Psa.0242.L08
12534	4708	Psa.0306.P13		194001	172089	Psa.0032.I23		373971	178160	Psa.0503.N15		548133	46250	Psa.0348.A11		742704	15942	Psa.0124.E02		965589	88371	Psa.0635.A15
12534	4709	Psa.0081.P10		194001	172090	Psa.0369.F17		373971	178161	Psa.0532.B11		548133	46252	Psa.0442.F19		742704	15943	Psa.0768.G23		965589	88372	Psa.0376.J14
12534	4710	Psa.0102.M08		194001	172092	Psa.0561.H23		373971	178324	Psa.0375.A18		548133	72643	Psa.0633.N21		742704	15944	Psa.0290.G01		965589	88373	Psa.0731.J04
12534	4711	Psa.0704.G21		194002	105171	Psa.0288.H21		373971	178328	Psa.0051.H18		548133	103926	Psa.0520.E19		742704	15945	Psa.0655.H17		965590	47444	Psa.0592.G23
12534	4712	Psa.0006.B14		194002	105172	Psa.0519.B24		373971	191005	Psa.0724.O08		548134	112429	Psa.0709.H04		742704	30080	Psa.0206.L03		965590	47445	Psa.0336.P04
12534	4713	Psa.0209.F05		194002	105173	Psa.0080.E12		373972	22486	Psa.0704.K04		548134	112432	Psa.0543.L16		742704	48076	Psa.0715.E07		965590	174620	Psa.0193.K14
12534	118481	Psa.0042.C03		194002	105174	Psa.0722.K07		373972	22487	Psa.0052.A04		548134	129293	Psa.0650.M17		742705	1038	Psa.0662.F20		965590	174621	Psa.0741.J02
12534	118482	Psa.0470.I20		194002	105175	Psa.0634.C15		373972	22488	Psa.0645.B18		548134	129294	Psa.0083.O18		742705	43453	Psa.0123.J24		965590	213262	Psa.0648.A17
12535	160347	Psa.0310.J02		194002	169116	Psa.0618.B11		373972	22489	Psa.0250.C04		548134	205839	Psa.0351.M02		742705	43454	Psa.0469.D07		965591	16944	Psa.0436.C06
12535	160348	Psa.0716.E22		194002	206793	Psa.0034.A22		373972	22490	Psa.0227.C01		548134	205841	Psa.0742.A16		742705	43460	Psa.0184.C17		965591	16945	Psa.0626.P10
12535	160349	Psa.0007.P20		194002	209614	Psa.0226.M22		373972	52463	Psa.0305.E03		548134	205842	Psa.0691.F15		742705	159903	Psa.0433.F04		965591	16946	Psa.0680.J09
12537	13851	Psa.0606.C02		194003	32366	Psa.0424.H17		373972	52465	Psa.0461.K11		548135	61262	Psa.0082.F09		742705	159906	Psa.0480.A24		965591	16947	Psa.0486.A02
12537	13852	Psa.0589.C13		194003	32367	Psa.0521.P22		373972	52466	Psa.0723.F22		548135	128665	Psa.0570.E02		742705	215965	Psa.0202.J16		965591	16948	Psa.0311.M17
12537	13853	Psa.0524.K04		194003	32370	Psa.0512.H18		373973	81234	Psa.0277.I22		548135	128666	Psa.0227.N01		742705	215966	Psa.0169.H14		965591	16949	Psa.0193.J21
12537	13854	Psa.0082.M17		194003	63181	Psa.0184.B22		373973	81236	Psa.0199.E08		548135	128667	Psa.0547.I06		742705	215967	Psa.0376.F11		965591	16950	Psa.0707.A19
12537	13855	Psa.0693.A15		194003	63182	Psa.0058.D12		373973	81237	Psa.0055.J03		548135	128669	Psa.0449.L05		742705	219365	Psa.0489.G13		965591	63659	Psa.0499.F17
12537	13856	Psa.0539.M01		194003	63184	Psa.0032.G09		373973	81238	Psa.0221.G06		548136	83472	Psa.0246.L08		742706	77970	Psa.0592.H06		965591	89359	Psa.0450.J22
12537	13857	Psa.0007.F16		194004	15463	Psa.0597.F10		373973	99181	Psa.0251.F03		548136	83473	Psa.0649.B10		742706	77971	Psa.0264.K15		965592	13109	Psa.0218.A03
12537	126767	Psa.0162.E08		194004	15464	Psa.0114.O09		373973	132205	Psa.0435.D03		548136	145285	Psa.0664.I22		742706	77978	Psa.0724.A05		965592	13110	Psa.0196.K23
12537	204689	Psa.0171.E20		194004	15465	Psa.0762.H03		373973	132207	Psa.0534.D22		548136	173455	Psa.0612.M11		742706	77980	Psa.0539.P14		965592	37601	Psa.0445.B11
12538	39267	Psa.0233.A21		194004	15467	Psa.0035.A12		373974	89069	Psa.0051.D19		548136	173456	Psa.0722.O08		742706	217969	Psa.0120.J18		965592	37602	Psa.0356.E07
12538	39268	Psa.0473.J08		194004	15468	Psa.0543.H10		373974	89070	Psa.0319.E14		548137	9026	Psa.0406.B02		742707	70120	Psa.0606.E03		965592	39661	Psa.0479.P18
12538	39269	Psa.0189.F12		194004	15471	Psa.0335.O05		373974	89073	Psa.0290.N11		548137	9027	Psa.0080.M08		742707	81304	Psa.0126.D20		965592	39662	Psa.0399.M19
12538	39270	Psa.0709.H23		194004	15472	Psa.0625.D23		373974	89793	Psa.0382.A13		548137	9028	Psa.0324.H05		742707	81307	Psa.0518.P11		965592	39665	Psa.0359.A13
12538	39271	Psa.0200.O22		194004	73945	Psa.0566.N06		373974	89799	Psa.0749.D16		548137	185356	Psa.0204.N21		742707	81308	Psa.0215.A24		965592	75049	Psa.0316.B17
12538	39272	Psa.0763.B13		194005	18901	Psa.0274.P24		373974	104671	Psa.0087.F19		548137	194333	Psa.0520.P16		742707	81309	Psa.0275.M23		965592	100704	Psa.0762.M07
12538	137530	Psa.0162.I06		194005	18902	Psa.0077.P20		373974	104672	Psa.0326.M24		548138	84274	Psa.0221.D09		742707	81310	Psa.0615.D05		965592	162593	Psa.0688.N16
12538	137531	Psa.0134.M15		194005	18904	Psa.0029.E01		373974	104673	Psa.0146.L16		548138	84275	Psa.0153.M04		742708	53250	Psa.0760.F24		965594	33406	Psa.0730.E12
12538	184435	Psa.0718.M11		194005	18905	Psa.0436.N07		373975	18277	Psa.0603.C11		548138	84276	Psa.0181.A02		742708	53251	Psa.0716.N12		965594	194674	Psa.0681.D09
12538	184912	Psa.0004.P07		194005	18906	Psa.0317.J09		373975	18278	Psa.0720.J18		548138	84277	Psa.0755.P09		742709	39131	Psa.0486.M04		965594	210070	Psa.0190.G11
12539	59126	Psa.0437.H05		194006	14171	Psa.0737.G15		373975	18279	Psa.0750.L21		548138	84278	Psa.0686.H18		742709	39132	Psa.0138.A24		965597	148733	Psa.0195.A16
12539	132176	Psa.0664.J04		194006	14172	Psa.0321.G17		373975	18280	Psa.0053.H11		548138	84444	Psa.0463.G15		742709	39134	Psa.0126.E14		965597	149687	Psa.0523.J03
12539	169220	Psa.0383.E23		194006	14176	Psa.0076.C14		373975	18281	Psa.0110.E14		548138	84445	Psa.0233.F07		742709	39135	Psa.0292.B18		965598	77016	Psa.0197.M13
12539	169222	Psa.0199.K06		194006	14178	Psa.0095.E08		373975	18282	Psa.0138.G16		548138	84450	Psa.0651.L08		742709	152582	Psa.0639.H20		965598	137819	Psa.0308.L06
12539	180105	Psa.0347.E23		194006	14179	Psa.0207.P15		373975	18283	Psa.0130.C14		548138	101382	Psa.0322.H13		742709	179523	Psa.0175.P13		965598	137820	Psa.0192.C06
12539	180106	Psa.0001.F11		194006	61675	Psa.0763.F20		373975	118370	Psa.0416.B11		548138	143995	Psa.0560.A13		742709	189363	Psa.0759.B12		965598	137821	Psa.0651.G10
12539	180107	Psa.0452.L13		194006	61676	Psa.0765.N17		373977	65279	Psa.0199.J11		548138	143997	Psa.0083.L16		742709	189364	Psa.0607.A09		965598	188576	Psa.0483.C11
12540	67847	Psa.0431.J04		194006	138076	Psa.0301.H14		373977	65287	Psa.0191.C07		548138	143998	Psa.0225.M11		742709	191925	Psa.0746.P20		965599	17774	Psa.0479.M07
12540	67848	Psa.0396.G01		194006	138081	Psa.0270.C09		373977	113386	Psa.0541.N19		548138	154558	Psa.0315.N11		742709	203166	Psa.0359.C03		965599	63115	Psa.0568.C16
12540	92276	Psa.0514.O20		194006	144494	Psa.0631.H12		373977	113387	Psa.0693.A04		548138	154559	Psa.0169.F09		742710	153659	Psa.0124.D04		965599	63116	Psa.0196.B12
12540	92277	Psa.0002.C08		194006	171807	Psa.0034.N18		373977	121425	Psa.0206.P21		548138	154560	Psa.0116.F24		742711	17864	Psa.0181.J04		965599	63118	Psa.0485.B05
12540	92278	Psa.0496.N24		194007	62768	Psa.0471.F20		373977	121426	Psa.0050.I22		548138	165700	Psa.0744.E19		742711	17866	Psa.0570.A15		965600	88530	Psa.0190.I08
12540	92279	Psa.0637.A21		194007	62769	Psa.0119.P12		373977	121427	Psa.0126.F10		548138	165701	Psa.0239.N13		742711	17867	Psa.0285.I11		965600	88534	Psa.0270.O06
12540	92280	Psa.0456.H03		194007	62770	Psa.0033.L19		373977	121428	Psa.0252.C13		548139	13044	Psa.0503.K17		742711	17869	Psa.0202.B10		965600	88535	Psa.0559.G12
12540	103027	Psa.0739.M01		194007	62771	Psa.0503.D02		373977	121429	Psa.0758.B16		548139	13046	Psa.0494.G09		742711	38931	Psa.0144.N15		965600	88538	Psa.0530.B02
12540	103028	Psa.0314.G24		194007	62772	Psa.0294.P05		373977	121430	Psa.0088.M16		548139	30486	Psa.0421.F01		742711	38935	Psa.0126.P23		965600	114866	Psa.0235.N23
12540	132009	Psa.0198.A19		194007	62773	Psa.0611.M23		373978	113823	Psa.0606.P16		548139	30487	Psa.0392.G21		742712	32447	Psa.0121.N20		965601	20209	Psa.0446.P12
12540	148119	Psa.0064.B12		194007	105327	Psa.0140.G15		373978	113824	Psa.0185.D14		548139	30488	Psa.0082.E19		742712	148736	Psa.0271.N11		965601	20213	Psa.0363.D11
12540	148120	Psa.0541.H18		194007	105328	Psa.0162.D16		373978	113825	Psa.0056.O16		548139	30489	Psa.0291.J05		742712	212766	Psa.0281.G06		965601	41388	Psa.0401.F02
12540	198307	Psa.0715.L22		194007	189357	Psa.0053.A13		373978	113826	Psa.0675.L08		548139	30494	Psa.0190.L05		742712	212767	Psa.0381.B06		965601	41389	Psa.0458.K06
12542	112890	Psa.0207.E12		194007	189890	Psa.0409.N11		373978	131131	Psa.0116.A19		548139	122736	Psa.0437.M11		742713	2818	Psa.0179.O03		965601	58605	Psa.0191.L03
12542	112891	Psa.0475.L21		194008	74162	Psa.0147.H23		373978	131133	Psa.0699.I14		548139	215133	Psa.0655.M18		742713	2819	Psa.0121.C22		965601	203257	Psa.0677.N15
12542	112893	Psa.0598.F02		194008	104512	Psa.0035.P16		373978	131134	Psa.0640.D07		548140	37356	Psa.0603.F11		742713	2820	Psa.0479.L13		965602	65337	Psa.0371.M23
12542	112894	Psa.0632.J05		194008	104514	Psa.0278.M07		373978	131136	Psa.0516.O23		548140	103286	Psa.0700.O04		742713	2821	Psa.0316.G17		965602	65338	Psa.0495.O03
12542	138935	Psa.0054.P07		194008	129823	Psa.0621.F13		373979	101310	Psa.0737.F11		548140	111759	Psa.0675.A20		742713	2823	Psa.0476.K23		965602	65339	Psa.0195.A14
12542	138936	Psa.0005.P22		194009	6998	Psa.0261.C06		373979	101311	Psa.0404.A22		548140	111760	Psa.0511.D11		742713	149125	Psa.0296.J05		965602	65340	Psa.0559.E01
12542	197262	Psa.0681.P13		194009	7010	Psa.0612.K10		373979	116541	Psa.0542.J12		548140	111761	Psa.0627.K16		742714	49365	Psa.0247.B21		965602	65343	Psa.0648.J20
12542	197263	Psa.0272.J10		194009	24578	Psa.0375.O22		373980	120169	Psa.0353.J15		548141	65583	Psa.0494.O07		742714	142274	Psa.0714.G09		965602	65344	Psa.0404.K16
12542	202077	Psa.0769.I08		194009	24579	Psa.0189.M13		373980	120171	Psa.0508.K20		548141	65584	Psa.0691.M17		742714	142275	Psa.0393.I12		965602	65345	Psa.0581.J03
12542	202079	Psa.0693.A22		194009	24580	Psa.0033.J07		373980	120172	Psa.0053.B13		548141	65585	Psa.0084.I19		742714	142276	Psa.0749.H06		965603	17696	Psa.0196.N18
12543	129253	Psa.0007.E09		194009	96056	Psa.0565.P22		373980	120173	Psa.0118.F20		548141	65586	Psa.0539.K16		742714	142277	Psa.0121.I09		965603	54604	Psa.0353.K15
12543	160093	Psa.0671.C14		194009	161933	Psa.0557.A14		373980	120174	Psa.0709.I09		548141	65587	Psa.0380.B20		742714	210933	Psa.0509.E10		965603	100153	Psa.0692.H08
12543	160094	Psa.0324.J14		194009	161934	Psa.0320.E03		373980	120176	Psa.0473.M10		548141	65588	Psa.0197.N01		742715	54086	Psa.0416.E23		965603	100155	Psa.0400.C12
12543	160095	Psa.0303.L03		194011	54672	Psa.0657.F13		373980	166102	Psa.0284.O23		548141	84493	Psa.0410.J08		742715	54088	Psa.0758.K02		965603	100157	Psa.0326.H12
12543	160096	Psa.0050.K03		194011	90890	Psa.0408.H16		373980	167407	Psa.0628.O15		548141	160871	Psa.0751.B02		742715	147751	Psa.0767.K07		965604	32090	Psa.0420.I18
12544	151275	Psa.0306.O11		194011	90898	Psa.0770.M15		373981	23667	Psa.0244.J20		548143	88064	Psa.0080.H12		742716	168384	Psa.0357.H23		965604	32091	Psa.0517.K02
12544	186275	Psa.0297.F22		194011	117962	Psa.0572.A11		373982	54109	Psa.0054.E09		548143	88071	Psa.0677.P17		742716	168385	Psa.0533.P19		965604	32093	Psa.0468.C12
12544	190388	Psa.0371.O22		194011	132216	Psa.0503.D18		373982	54111	Psa.0152.G06		548143	194952	Psa.0456.H20		742716	168386	Psa.0710.A20		965604	32094	Psa.0190.I17
12544	198497	Psa.0005.E08		194011	135316	Psa.0032.A13		373982	54113	Psa.0331.N16		548143	194953	Psa.0139.C16		742716	168388	Psa.0615.M24		965605	46736	Psa.0635.C20
12544	198532	Psa.0429.F04		194011	135317	Psa.0580.H17		373982	54118	Psa.0407.K07		548144	9885	Psa.0080.H23		742716	195340	Psa.0169.C06		965605	46737	Psa.0460.G24
12545	20859	Psa.0689.P21		194013	6561	Psa.0475.I23		373982	138347	Psa.0631.A20		548144	9886	Psa.0592.J20		742717	98276	Psa.0125.C23		965605	46738	Psa.0193.I01
12545	20860	Psa.0005.A21		194013	6563	Psa.0100.H09		373983	78112	Psa.0673.G02		548144	9887	Psa.0469.M20		742717	98277	Psa.0273.K01		965606	32823	Psa.0764.H07
12545	20861	Psa.0425.B06		194013	6565	Psa.0486.J20		373983	78113	Psa.0473.A05		548144	31629	Psa.0251.O17		742717	98281	Psa.0703.E09		965606	32824	Psa.0612.E14
12545	20862	Psa.0274.E24		194013	68172	Psa.0725.N20		373983	78114	Psa.0213.I05		548144	31631	Psa.0146.D17		742717	98283	Psa.0410.E17		965606	32825	Psa.0661.J13
12545	20863	Psa.0649.C15		194013	104881	Psa.0541.B04		373983	78115	Psa.0433.B15		548144	31632	Psa.0408.C01		742717	112107	Psa.0486.D13		965606	110240	Psa.0196.I10
12545	20864	Psa.0478.F05		194013	104883	Psa.0106.L02		373983	78116	Psa.0055.D03		548144	89889	Psa.0642.M03		742717	158136	Psa.0746.B14		965606	110241	Psa.0529.F02
12545	20865	Psa.0086.B17		194013	104884	Psa.0393.M21		373983	129843	Psa.0318.J10		548144	112001	Psa.0237.E04		742717	158137	Psa.0658.F09		965606	163796	Psa.0715.A17
12545	20866	Psa.0584.J02		194014	31428	Psa.0604.P19		373984	15539	Psa.0108.L03		548144	112002	Psa.0600.H06		742718	80974	Psa.0202.L08		965607	122463	Psa.0268.A05
12545	20868	Psa.0576.B23		194014	31432	Psa.0480.C02		373984	15540	Psa.0220.L16		548144	143123	Psa.0312.H05		742718	174201	Psa.0307.J09		965607	122464	Psa.0278.N05
12545	119070	Psa.0476.J17		194014	31433	Psa.0682.F02		373984	15544	Psa.0124.C13		548144	143124	Psa.0547.H19		742718	174202	Psa.0698.F03		965608	110450	Psa.0299.I22
12545	171898	Psa.0107.A05		194014	46298	Psa.0570.J05		373984	39374	Psa.0502.M10		548146	10170	Psa.0260.D08		742719	96857	Psa.0120.D04		965608	110455	Psa.0195.H21
12546	71230	Psa.0477.N16		194014	86843	Psa.0725.B10		373984	39375	Psa.0052.O15		548146	10172	Psa.0082.B21		742719	96862	Psa.0382.M13		965609	63403	Psa.0559.J07
12546	173142	Psa.0005.P01		194014	86844	Psa.0045.K13		373984	39376	Psa.0686.G24		548146	10173	Psa.0232.J24		742719	175845	Psa.0557.J06		965609	80625	Psa.0196.L14
12546	188820	Psa.0297.G23		194014	86845	Psa.0033.G24		373985	56570	Psa.0084.A08		548146	61829	Psa.0281.E18		742721	9728	Psa.0120.C21		965609	80626	Psa.0514.E05
12546	188821	Psa.0456.G22		194014	86846	Psa.0711.B03		373985	56571	Psa.0208.L14		548146	178975	Psa.0671.O02		742721	109758	Psa.0669.I09		965609	80627	Psa.0213.G22
12546	188822	Psa.0599.I19		194014	86847	Psa.0445.P12		373985	56572	Psa.0665.P02		548147	12290	Psa.0277.A12		742721	109759	Psa.0180.K13		965609	80628	Psa.0676.B21
12546	188823	Psa.0566.C05		194014	101730	Psa.0271.K07		373985	56573	Psa.0148.E13		548147	96248	Psa.0505.L24		742721	146273	Psa.0585.A23		965609	80629	Psa.0234.A17
12546	188824	Psa.0354.O10		194015	110391	Psa.0035.F10		373985	56575	Psa.0107.O04		548147	96249	Psa.0384.A12		742721	146274	Psa.0292.H20		965610	59274	Psa.0213.M10
12546	188825	Psa.0524.N17		194015	110395	Psa.0210.C08		373985	56577	Psa.0055.O02		548147	96251	Psa.0079.D20		742721	146275	Psa.0218.L14		965610	59275	Psa.0376.I04
12546	202533	Psa.0407.P03		194015	110396	Psa.0555.F01		373985	79986	Psa.0358.K14		548147	123914	Psa.0438.J18		742722	33177	Psa.0338.C06		965610	59276	Psa.0762.K05
12546	202534	Psa.0682.M04		194015	135564	Psa.0358.L23		373985	79987	Psa.0267.F03		548147	123915	Psa.0480.I21		742722	33179	Psa.0121.P09		965610	59277	Psa.0671.J18
12546	202535	Psa.0304.N04		194016	37822	Psa.0278.L06		373986	15538	Psa.0146.M24		548148	151171	Psa.0707.L03		742722	148695	Psa.0432.L01		965611	35992	Psa.0195.N02
12546	202536	Psa.0366.M05		194016	37830	Psa.0035.H06		373986	15539	Psa.0108.L03		548148	151172	Psa.0353.P02		742722	148696	Psa.0387.N24		965611	36945	Psa.0662.F06
12546	202537	Psa.0061.A19		194016	57347	Psa.0492.F23		373986	15540	Psa.0220.L16		548148	151173	Psa.0084.C17		742722	148697	Psa.0760.J09		965611	36946	Psa.0559.D20
12546	202538	Psa.0400.D15		194016	57349	Psa.0439.M11		373986	15544	Psa.0124.C13		548148	151174	Psa.0761.O12		742722	148698	Psa.0674.A20		965611	36951	Psa.0601.O12
12546	216063	Psa.0131.F18		194016	57350	Psa.0442.M22		373986	39375	Psa.0052.O15		548148	207004	Psa.0583.G22		742723	24069	Psa.0137.N10		965611	36952	Psa.0535.D03
12547	5368	Psa.0610.H05		194017	83171	Psa.0063.N07		373987	12264	Psa.0197.F11		548148	207005	Psa.0299.A12		742723	24070	Psa.0144.P12		965612	19832	Psa.0652.D19
12547	5369	Psa.0541.P13		194017	83172	Psa.0766.A12		373987	12265	Psa.0303.G13		548148	207006	Psa.0341.J22		742723	24074	Psa.0120.O01		965612	19834	Psa.0192.K15
12547	49588	Psa.0111.K22		194017	83175	Psa.0040.N17		373987	12266	Psa.0668.A17		548148	207007	Psa.0460.L08		742723	90544	Psa.0292.P24		965612	19835	Psa.0584.G05
12547	85934	Psa.0063.M03		194017	83176	Psa.0046.A23		373987	12267	Psa.0730.D19		548148	207008	Psa.0089.E03		742724	126811	Psa.0353.E23		965612	19836	Psa.0770.D08
12547	85935	Psa.0296.E10		194017	110047	Psa.0218.G13		373987	12268	Psa.0738.N20		548150	86217	Psa.0400.F02		742724	126812	Psa.0203.G04		965612	36003	Psa.0649.B23
12548	49555	Psa.0269.K01		194017	110048	Psa.0033.K11		373987	12269	Psa.0054.I15		548150	134552	Psa.0080.J23		742724	126813	Psa.0125.K09		965612	36004	Psa.0562.N02
12548	139283	Psa.0117.D21		194017	116378	Psa.0553.C24		373987	104995	Psa.0141.P22		548150	151346	Psa.0731.J10		742725	184126	Psa.0190.M03		965612	36005	Psa.0599.I04
12548	141996	Psa.0672.C01		194017	116379	Psa.0596.L20		373988	58463	Psa.0439.H10		548150	185836	Psa.0516.E24		742725	196409	Psa.0123.P01		965612	36006	Psa.0695.E11
12548	141997	Psa.0002.H01		194017	116380	Psa.0125.H09		373988	58465	Psa.0737.O11		548150	185837	Psa.0097.A22		742726	51803	Psa.0354.I03		965612	36007	Psa.0603.J17
12548	198322	Psa.0253.G17		194017	118132	Psa.0240.A06		373988	58467	Psa.0466.M24		548151	7465	Psa.0169.O14		742726	51804	Psa.0436.J10		965612	164359	Psa.0285.N19
12548	199509	Psa.0524.C07		194019	102294	Psa.0030.I24		373988	58471	Psa.0553.D12		548151	7466	Psa.0514.G22		742726	51805	Psa.0684.G13		965613	159506	Psa.0535.E21
12549	57550	Psa.0633.C22		194019	135724	Psa.0113.H12		373988	100219	Psa.0251.P02		548151	7467	Psa.0457.A16		742726	51807	Psa.0225.J16		965613	159507	Psa.0669.C24
12549	57552	Psa.0486.E02		194019	154151	Psa.0441.I24		373988	137703	Psa.0406.H13		548151	7468	Psa.0081.J16		742726	51808	Psa.0763.I24		965613	159508	Psa.0664.D17
12549	57554	Psa.0071.B08		194019	154152	Psa.0191.J20		373988	217588	Psa.0452.D08		548151	73465	Psa.0695.B24		742726	51809	Psa.0161.F09		965613	159509	Psa.0761.D19
12549	57555	Psa.0621.L08		194019	154153	Psa.0554.B22		373989	121897	Psa.0055.B21		548151	73466	Psa.0648.F16		742726	51810	Psa.0291.I15		965613	159510	Psa.0306.D19
12549	57556	Psa.0401.M14		194019	154154	Psa.0736.O07		373989	121898	Psa.0690.A05		548151	73467	Psa.0279.A19		742726	198347	Psa.0662.P09		965613	159511	Psa.0369.L10
12549	57557	Psa.0493.H02		194019	154155	Psa.0240.P19		373989	121899	Psa.0674.A24		548152	7465	Psa.0169.O14		742726	198348	Psa.0126.P18		965613	201380	Psa.0481.M02
12549	154326	Psa.0377.O02		194019	154543	Psa.0533.B08		373989	121901	Psa.0229.M13		548152	7466	Psa.0514.G22		742726	207481	Psa.0529.I11		965613	201381	Psa.0338.C21
12549	154327	Psa.0005.M24		194019	154545	Psa.0402.M03		373989	121902	Psa.0593.C20		548152	7467	Psa.0457.A16		742727	13392	Psa.0426.H09		965613	201382	Psa.0195.J12
12549	154328	Psa.0141.N08		194020	193086	Psa.0248.E14		373990	176949	Psa.0289.D18		548152	7468	Psa.0081.J16		742727	66800	Psa.0347.M16		965613	201384	Psa.0277.G10
12549	154330	Psa.0718.P14		194020	214355	Psa.0075.C13		373990	176953	Psa.0523.E02		548152	73465	Psa.0695.B24		742727	66801	Psa.0689.A12		965614	56266	Psa.0462.H02
12550	19116	Psa.0324.P10		194020	214356	Psa.0403.C21		373990	176954	Psa.0056.J01		548152	73466	Psa.0648.F16		742727	66804	Psa.0123.G24		965614	56267	Psa.0344.B18
12550	19119	Psa.0160.G04		194020	214357	Psa.0282.M19		373990	176955	Psa.0568.H23		548152	73467	Psa.0279.A19		742727	72235	Psa.0584.H24		965614	56268	Psa.0727.C21
12550	19120	Psa.0003.A11		194020	214358	Psa.0588.N22		373992	35264	Psa.0053.D09		548153	94398	Psa.0082.G18		742727	72236	Psa.0412.M07		965614	56269	Psa.0597.F05
12550	19123	Psa.0272.M01		194020	214359	Psa.0470.L08		373992	35272	Psa.0138.H08		548153	156109	Psa.0748.E20		742727	72237	Psa.0146.I18		965614	85672	Psa.0440.M23
12550	82175	Psa.0122.N20		194020	215163	Psa.0032.J09		373992	35273	Psa.0619.L17		548153	156110	Psa.0683.G19		742727	72238	Psa.0441.O02		965614	85673	Psa.0190.D04
12550	114212	Psa.0546.L10		194021	110319	Psa.0193.G03		373992	35275	Psa.0069.J17		548153	156111	Psa.0666.K17		742727	72240	Psa.0478.F08		965614	123797	Psa.0280.A14
12550	114213	Psa.0568.P05		194021	187690	Psa.0091.M16		373992	49521	Psa.0488.O14		548153	156112	Psa.0627.C17		742728	64906	Psa.0236.K02		965614	123798	Psa.0617.H14
12551	45542	Psa.0082.M19		194021	187691	Psa.0491.H23		373993	121697	Psa.0051.E19		548154	44174	Psa.0187.O02		742728	112533	Psa.0303.F14		965614	123799	Psa.0702.L03
12551	45543	Psa.0469.G17		194021	187692	Psa.0369.M16		373993	122371	Psa.0308.J11		548154	44175	Psa.0528.C17		742728	112534	Psa.0414.C19		965614	123801	Psa.0220.K17
12551	45544	Psa.0001.D13		194021	187693	Psa.0457.G05		373993	176912	Psa.0611.L16		548154	44176	Psa.0533.I09		742728	112535	Psa.0571.J07		965614	123802	Psa.0762.H07
12551	45545	Psa.0499.B16		194021	187694	Psa.0243.E09		373993	213946	Psa.0593.I20		548154	44178	Psa.0078.L16		742728	154120	Psa.0529.C02		965614	123803	Psa.0318.J21
12551	133891	Psa.0747.P04		194021	187695	Psa.0317.L20		373994	9191	Psa.0065.C18		548154	44180	Psa.0486.N22		742728	154121	Psa.0121.H07		965614	123804	Psa.0212.H14
12552	5809	Psa.0473.F09		194021	197497	Psa.0031.F22		373994	54971	Psa.0523.F19		548154	44181	Psa.0411.H03		742729	55854	Psa.0711.P08		965615	56267	Psa.0344.B18
12552	5810	Psa.0003.D13		194021	215494	Psa.0141.O02		373994	54972	Psa.0556.L01		548155	52706	Psa.0687.K18		742730	116874	Psa.0393.O06		965615	78655	Psa.0335.G05
12552	5811	Psa.0463.E13		194021	216376	Psa.0528.H05		373994	54973	Psa.0307.J12		548155	52707	Psa.0248.D03		742730	116875	Psa.0476.O23		965615	85672	Psa.0440.M23
12552	5812	Psa.0713.D04		194022	18706	Psa.0032.P05		373994	54974	Psa.0134.B21		548155	52709	Psa.0737.N17		742730	116876	Psa.0123.D06		965615	85673	Psa.0190.D04
12552	5813	Psa.0431.P18		194022	18707	Psa.0363.M20		373994	54975	Psa.0050.P06		548155	185709	Psa.0083.D13		742730	116877	Psa.0696.K05		965615	123797	Psa.0280.A14
12552	206700	Psa.0377.I17		194022	18708	Psa.0201.D03		373994	54976	Psa.0495.P17		548155	193027	Psa.0398.L05		742731	201869	Psa.0472.F10		965615	123800	Psa.0418.B01
12552	206701	Psa.0706.B21		194022	133063	Psa.0365.J03		373994	54977	Psa.0660.C10		548157	110573	Psa.0503.O24		742731	201870	Psa.0126.P12		965615	123801	Psa.0220.K17
12553	72645	Psa.0077.C23		194023	84867	Psa.0742.E02		373994	54978	Psa.0346.J16		548157	178349	Psa.0769.D17		742731	201871	Psa.0583.P23		965615	123802	Psa.0762.H07
12553	136426	Psa.0672.H13		194023	84868	Psa.0035.F01		373994	54979	Psa.0488.D07		548157	178351	Psa.0696.E21		742732	47802	Psa.0277.E16		965615	123803	Psa.0318.J21
12553	209863	Psa.0003.P13		194023	105892	Psa.0201.H22		373994	79590	Psa.0693.A01		548157	178352	Psa.0542.G05		742732	47803	Psa.0479.C06		965615	123804	Psa.0212.H14
12554	26276	Psa.0623.D22		194023	105893	Psa.0342.C15		373994	79591	Psa.0768.B01		548157	178353	Psa.0221.B21		742732	47805	Psa.0258.O24		965616	71754	Psa.0541.M18
12554	26277	Psa.0193.C18		194023	105894	Psa.0155.E14		373995	58774	Psa.0194.F22		548157	178354	Psa.0400.N15		742732	59627	Psa.0324.D09		965616	178924	Psa.0626.E11
12554	26278	Psa.0007.C04		194023	105895	Psa.0437.E21		373995	58775	Psa.0215.E11		548157	192824	Psa.0759.J12		742732	59628	Psa.0767.I12		965617	110791	Psa.0219.K24
12554	168588	Psa.0176.B20		194023	105900	Psa.0762.N06		373995	58777	Psa.0614.M20		548157	192825	Psa.0650.G06		742732	59629	Psa.0140.B09		965617	110792	Psa.0193.E14
12556	18368	Psa.0201.D15		194023	105901	Psa.0246.O17		373995	58778	Psa.0169.I12		548157	192826	Psa.0078.F08		742732	59630	Psa.0695.M18		965617	110793	Psa.0716.A05
12556	18369	Psa.0664.L06		194023	151985	Psa.0622.I02		373995	58780	Psa.0089.F19		548157	192827	Psa.0438.F18		742732	59631	Psa.0125.H24		965617	110794	Psa.0456.A18
12556	18372	Psa.0127.F12		194023	171196	Psa.0521.K18		373995	58782	Psa.0055.E15		548158	210752	Psa.0735.K08		742732	129680	Psa.0523.M04		965617	110796	Psa.0262.D13
12556	18374	Psa.0003.D20		194023	171197	Psa.0729.G07		373995	172111	Psa.0645.P15		548159	19307	Psa.0084.J09		742732	129681	Psa.0752.C10		965618	127177	Psa.0376.B01
12556	18375	Psa.0529.K20		194023	173219	Psa.0385.O20		373995	172112	Psa.0652.L06		548159	19308	Psa.0111.H15		742733	55545	Psa.0220.A17		965618	127178	Psa.0300.P23
12556	112070	Psa.0623.F19		194023	173220	Psa.0275.B04		373995	172115	Psa.0481.N02		548159	26614	Psa.0327.F13		742733	55546	Psa.0415.E10		965618	163776	Psa.0557.G23
12557	18374	Psa.0003.D20		194023	192206	Psa.0489.I14		373996	56053	Psa.0399.L20		548159	26615	Psa.0738.M15		742733	194132	Psa.0125.I04		965618	163779	Psa.0727.C22
12557	80186	Psa.0079.E03		194023	214705	Psa.0228.M12		373996	56054	Psa.0457.G09		548159	97872	Psa.0184.F19		742734	43974	Psa.0180.C06		965620	79805	Psa.0414.L21
12557	80187	Psa.0391.E06		194024	50120	Psa.0192.L10		373996	56055	Psa.0115.A16		548159	132725	Psa.0368.J21		742734	60706	Psa.0123.B01		965620	79806	Psa.0269.N15
12557	80189	Psa.0429.M14		194024	50121	Psa.0425.E16		373996	56056	Psa.0348.C18		548159	150099	Psa.0625.G12		742735	48001	Psa.0703.M09		965620	79807	Psa.0372.L12
12557	80190	Psa.0419.G19		194024	88647	Psa.0132.P21		373996	56057	Psa.0605.E09		548159	172976	Psa.0484.D13		742735	48002	Psa.0121.C20		965620	210068	Psa.0359.I11
12557	112070	Psa.0623.F19		194024	88651	Psa.0476.B02		373996	56058	Psa.0366.M07		548159	172977	Psa.0240.A22		742735	48004	Psa.0433.J14		965621	54909	Psa.0456.D24
12558	102616	Psa.0155.I02		194024	88652	Psa.0492.L02		373996	56059	Psa.0314.N21		548159	192457	Psa.0466.A06		742735	48005	Psa.0443.N24		965621	132228	Psa.0279.B18
12558	102618	Psa.0481.O06		194024	124831	Psa.0400.M01		373996	56060	Psa.0122.K05		548160	101485	Psa.0081.D07		742735	48006	Psa.0392.N17		965621	132229	Psa.0191.H05
12558	127714	Psa.0701.I07		194024	124833	Psa.0033.O05		373996	56061	Psa.0207.E21		548160	164716	Psa.0226.B13		742735	48009	Psa.0556.A22		965622	148733	Psa.0195.A16
12558	127715	Psa.0135.J10		194024	161094	Psa.0724.P11		373996	56062	Psa.0697.P21		548160	164717	Psa.0465.B06		742735	48011	Psa.0686.C16		965622	149687	Psa.0523.J03
12558	127716	Psa.0665.O20		194024	161095	Psa.0358.L18		373996	56063	Psa.0301.E09		548160	164719	Psa.0636.J04		742735	48013	Psa.0660.I05		965623	39559	Psa.0193.D20
12558	127717	Psa.0201.K14		194025	83028	Psa.0107.M07		373996	135361	Psa.0239.H22		548160	164720	Psa.0542.F15		742735	108006	Psa.0619.E01		965623	92492	Psa.0682.E22
12558	127718	Psa.0003.D04		194026	126729	Psa.0241.K04		373996	135363	Psa.0726.O18		548161	22340	Psa.0445.L19		742735	108008	Psa.0452.J08		965623	146917	Psa.0514.O11
12559	3313	Psa.0531.A21		194026	126730	Psa.0048.H13		373996	138612	Psa.0051.I01		548161	101285	Psa.0415.I23		742735	108010	Psa.0244.P06		965623	146918	Psa.0554.N08
12559	3314	Psa.0109.B15		194026	126731	Psa.0033.C13		373997	10888	Psa.0589.N16		548161	165671	Psa.0079.L05		742735	122864	Psa.0711.N06		965623	146919	Psa.0613.I09
12559	3315	Psa.0049.G17		194026	126733	Psa.0508.H10		373997	10889	Psa.0176.A09		548161	165672	Psa.0605.C06		742736	86982	Psa.0515.B05		965624	4217	Psa.0192.L16
12559	3316	Psa.0025.B13		194026	126734	Psa.0336.P09		373997	70353	Psa.0460.K15		548161	165673	Psa.0507.F22		742736	86983	Psa.0123.O03		965624	4224	Psa.0214.N09
12559	3318	Psa.0331.J23		194026	128739	Psa.0281.B08		373997	70360	Psa.0485.I17		548161	165674	Psa.0512.G15		742736	86984	Psa.0133.M02		965625	105681	Psa.0504.H20
12559	59089	Psa.0523.I10		194028	26222	Psa.0650.O08		373997	191470	Psa.0608.L21		548162	65635	Psa.0083.G20		742737	118374	Psa.0121.N04		965625	114892	Psa.0433.L15
12559	59090	Psa.0342.P09		194028	26223	Psa.0061.P18		373997	204328	Psa.0617.K12		548163	14483	Psa.0511.H08		742737	118375	Psa.0175.A04		965625	114893	Psa.0296.G16
12559	59091	Psa.0209.M01		194028	26224	Psa.0123.D17		373997	211787	Psa.0052.N09		548163	14484	Psa.0251.H16		742737	118377	Psa.0612.H18		965625	164333	Psa.0359.M18
12559	59092	Psa.0033.M18		194028	26226	Psa.0209.I21		373997	218206	Psa.0600.C17		548163	99127	Psa.0702.G10		742737	118378	Psa.0232.K15		965625	164334	Psa.0194.C21
12559	59093	Psa.0246.C03		194028	26228	Psa.0349.I22		373998	125349	Psa.0052.C12		548163	99128	Psa.0360.I24		742737	118379	Psa.0309.H24		965625	164335	Psa.0531.I18
12560	70059	Psa.0432.A14		194028	200532	Psa.0029.A09		373998	125351	Psa.0428.C07		548163	145216	Psa.0319.C16		742737	183976	Psa.0620.K12		965625	164337	Psa.0365.I14
12560	122451	Psa.0138.B02		194029	169843	Psa.0035.G13		373998	125352	Psa.0163.J21		548163	145217	Psa.0080.K24		742739	16321	Psa.0121.E02		965627	49882	Psa.0492.H07
12560	123295	Psa.0515.F08		194029	169844	Psa.0101.G16		373998	150962	Psa.0593.B17		548163	151692	Psa.0466.E04		742739	16323	Psa.0314.B24		965627	122372	Psa.0211.H04
12560	123296	Psa.0368.C11		194029	169845	Psa.0399.A09		373998	164484	Psa.0306.B13		548164	1812	Psa.0485.O13		742739	140867	Psa.0477.H17		965627	122374	Psa.0727.K07
12560	123297	Psa.0162.C06		194030	104643	Psa.0329.B19		373998	173137	Psa.0697.F17		548164	1814	Psa.0742.K15		742739	140868	Psa.0454.A20		965627	122376	Psa.0618.L11
12560	123298	Psa.0497.K05		194030	128731	Psa.0130.I06		373999	63147	Psa.0056.C01		548164	81266	Psa.0327.B15		742739	140869	Psa.0638.E21		965628	103311	Psa.0196.I20
12560	123299	Psa.0045.C21		194030	128732	Psa.0204.P07		373999	63148	Psa.0731.I19		548164	81267	Psa.0381.P03		742739	140871	Psa.0356.C08		965628	103312	Psa.0469.D13
12560	123300	Psa.0003.A19		194030	128733	Psa.0190.P17		373999	63151	Psa.0096.J18		548164	81269	Psa.0080.F13		742740	54086	Psa.0416.E23		965629	63545	Psa.0753.H01
12560	123301	Psa.0112.I05		194030	128734	Psa.0034.H01		373999	63152	Psa.0198.E07		548164	203943	Psa.0227.P19		742740	54088	Psa.0758.K02		965629	87069	Psa.0234.G15
12561	85466	Psa.0207.J16		194030	199562	Psa.0560.C11		373999	63154	Psa.0461.D12		548165	27086	Psa.0399.G18		742740	147751	Psa.0767.K07		965630	101598	Psa.0191.P03
12561	86801	Psa.0072.M24		194030	199564	Psa.0739.B12		373999	63156	Psa.0324.L07		548165	155772	Psa.0204.J16		742741	28308	Psa.0125.L19		965630	101600	Psa.0276.I01
12561	86803	Psa.0164.F15		194031	105793	Psa.0146.G22		373999	63158	Psa.0679.C04		548165	155773	Psa.0454.P17		742741	28310	Psa.0250.M16		965631	4766	Psa.0196.E23
12561	86804	Psa.0260.L18		194031	105798	Psa.0357.M20		373999	164392	Psa.0307.G04		548165	184660	Psa.0317.N17		742741	144607	Psa.0473.H15		965631	97106	Psa.0346.O24
12561	170261	Psa.0572.I02		194031	105799	Psa.0257.A06		373999	190323	Psa.0681.F20		548165	185606	Psa.0081.L12		742741	144609	Psa.0187.J11		965631	119244	Psa.0740.K16
12561	181441	Psa.0412.K11		194031	105800	Psa.0034.B02		373999	206291	Psa.0237.F05		548165	185607	Psa.0401.G10		742742	129	Psa.0433.G11		965631	123376	Psa.0614.P18
12561	209831	Psa.0006.E09		194031	105801	Psa.0221.J23		373999	207748	Psa.0464.A15		548168	71665	Psa.0124.K04		742742	130	Psa.0690.P11		965631	123377	Psa.0532.J22
12562	12328	Psa.0314.D16		194033	40368	Psa.0452.K01		374000	81647	Psa.0430.E22		548168	71668	Psa.0114.G20		742742	131	Psa.0124.I06		965631	123378	Psa.0595.P22
12562	20620	Psa.0004.P20		194033	69232	Psa.0194.E05		374000	97297	Psa.0093.M01		548168	71669	Psa.0207.N13		742742	132	Psa.0630.P02		965631	123379	Psa.0642.I20
12562	20621	Psa.0305.C24		194033	69233	Psa.0293.N07		374000	97300	Psa.0060.P18		548168	71670	Psa.0467.A24		742742	57563	Psa.0375.O15		965633	9259	Psa.0511.F18
12562	20622	Psa.0457.I18		194033	69234	Psa.0269.P10		374001	150882	Psa.0624.G19		548168	71672	Psa.0186.M13		742742	57564	Psa.0355.G02		965633	9262	Psa.0427.G24
12562	20623	Psa.0746.O20		194033	90180	Psa.0316.A05		374001	150886	Psa.0053.M16		548168	118053	Psa.0079.B07		742742	57565	Psa.0288.B01		965633	9266	Psa.0390.O01
12562	20624	Psa.0615.G13		194033	90181	Psa.0476.B12		374001	163259	Psa.0224.I09		548168	118054	Psa.0302.C04		742743	23918	Psa.0529.M10		965633	132762	Psa.0342.O21
12562	90923	Psa.0413.G22		194033	101922	Psa.0769.M02		374001	163261	Psa.0334.M10		548168	118055	Psa.0331.E15		742743	23919	Psa.0353.J17		965633	183287	Psa.0190.D18
12562	90924	Psa.0768.A20		194033	101923	Psa.0673.A08		374001	163262	Psa.0387.B16		548168	118056	Psa.0569.D18		742743	23920	Psa.0409.N22		965633	213042	Psa.0660.E22
12562	113568	Psa.0333.B16		194034	23842	Psa.0589.A06		374003	155561	Psa.0171.A22		548168	209318	Psa.0749.F17		742743	23921	Psa.0489.I13		965634	4309	Psa.0442.P01
12562	113569	Psa.0338.E01		194034	42749	Psa.0271.F01		374003	168410	Psa.0616.N17		548169	101604	Psa.0272.E11		742743	23922	Psa.0517.L07		965634	4310	Psa.0504.B12
12562	185733	Psa.0424.O14		194034	42750	Psa.0030.C02		374003	168411	Psa.0511.P04		548169	174894	Psa.0082.C09		742743	23923	Psa.0277.E02		965634	4312	Psa.0670.M03
12562	185736	Psa.0665.L02		194034	46367	Psa.0571.C04		374003	168413	Psa.0430.L19		548169	200516	Psa.0462.A11		742743	23924	Psa.0120.I01		965634	7191	Psa.0533.N01
12563	72645	Psa.0077.C23		194034	188986	Psa.0683.M01		374003	168414	Psa.0538.D18		548170	21015	Psa.0286.O03		742743	23925	Psa.0431.C22		965634	7195	Psa.0398.F08
12563	72646	Psa.0488.F14		194034	188987	Psa.0041.F01		374003	168415	Psa.0532.L09		548170	21016	Psa.0138.B05		742743	23926	Psa.0200.A24		965634	128311	Psa.0390.A06
12563	123089	Psa.0366.G04		194034	188988	Psa.0520.O03		374003	202304	Psa.0051.G17		548170	21017	Psa.0450.O16		742743	23927	Psa.0497.O13		965634	202486	Psa.0193.M21
12563	209863	Psa.0003.P13		194034	188989	Psa.0264.L20		374004	115288	Psa.0380.O15		548170	21018	Psa.0611.N04		742743	23928	Psa.0565.J17		965634	206414	Psa.0202.C04
12564	73028	Psa.0415.D22		194035	9765	Psa.0724.G02		374004	115289	Psa.0508.O15		548170	21020	Psa.0292.M19		742743	23929	Psa.0363.N01		965635	21841	Psa.0305.M11
12564	73029	Psa.0191.O09		194035	9770	Psa.0342.G15		374004	115290	Psa.0054.M24		548170	21021	Psa.0111.B06		742743	23930	Psa.0189.F15		965635	21842	Psa.0328.D15
12564	73031	Psa.0124.H10		194035	9771	Psa.0290.H13		374004	198818	Psa.0661.L09		548170	21022	Psa.0655.G09		742743	23931	Psa.0256.K02		965635	21845	Psa.0441.P22
12564	103951	Psa.0558.E17		194035	9773	Psa.0647.I14		374004	207447	Psa.0448.E22		548170	21023	Psa.0510.A08		742743	124261	Psa.0236.M02		965635	21846	Psa.0743.P15
12564	103952	Psa.0584.A24		194035	31122	Psa.0503.L23		374004	207448	Psa.0353.H22		548170	21024	Psa.0080.D06		742744	40194	Psa.0496.O17		965635	101986	Psa.0681.D04
12564	103953	Psa.0331.N07		194035	107663	Psa.0664.L20		374005	2614	Psa.0206.C17		548171	21015	Psa.0286.O03		742744	40195	Psa.0475.D03		965635	141347	Psa.0369.C13
12564	103954	Psa.0751.D24		194036	18764	Psa.0289.D20		374005	2616	Psa.0111.G02		548171	21016	Psa.0138.B05		742744	40196	Psa.0398.C17		965635	141348	Psa.0757.P14
12564	103955	Psa.0399.A14		194036	18765	Psa.0571.D07		374005	2617	Psa.0357.P07		548171	21017	Psa.0450.O16		742744	40197	Psa.0360.A22		965635	160486	Psa.0594.N03
12564	103956	Psa.0032.A14		194036	18767	Psa.0195.M06		374005	2618	Psa.0130.K10		548171	21018	Psa.0611.N04		742744	98693	Psa.0121.P14		965635	193099	Psa.0704.L07
12564	103957	Psa.0117.K11		194036	18768	Psa.0722.D10		374005	2619	Psa.0682.B18		548171	21020	Psa.0292.M19		742745	58987	Psa.0677.L12		965636	51135	Psa.0490.M22
12564	103958	Psa.0101.L09		194036	89512	Psa.0213.F18		374005	2621	Psa.0408.P24		548171	21021	Psa.0111.B06		742745	58988	Psa.0725.D16		965636	51136	Psa.0191.F07
12564	191676	Psa.0006.E01		194036	89514	Psa.0547.A06		374005	2622	Psa.0392.I07		548171	21022	Psa.0655.G09		742745	148581	Psa.0123.E17		965636	51139	Psa.0241.I11
12564	207308	Psa.0318.G16		194036	89515	Psa.0537.G16		374005	2623	Psa.0424.J23		548171	21024	Psa.0080.D06		742746	23744	Psa.0522.A10		965636	51140	Psa.0450.B20
12565	83557	Psa.0341.A13		194036	89516	Psa.0704.I13		374005	69158	Psa.0400.N24		548172	21015	Psa.0286.O03		742746	72939	Psa.0429.F14		965636	51142	Psa.0306.M08
12565	83567	Psa.0363.D02		194036	102091	Psa.0198.B06		374005	115019	Psa.0052.I04		548172	21020	Psa.0292.M19		742746	72940	Psa.0657.N06		965636	57242	Psa.0691.E06
12565	83568	Psa.0295.C23		194036	103398	Psa.0381.M24		374005	115020	Psa.0428.C18		548172	21022	Psa.0655.G09		742746	72941	Psa.0550.J01		965636	57243	Psa.0532.A04
12565	118800	Psa.0548.P24		194036	174120	Psa.0586.B05		374005	147530	Psa.0371.O19		548172	21024	Psa.0080.D06		742747	116419	Psa.0218.A11		965636	117811	Psa.0500.N14
12565	118802	Psa.0346.N17		194036	174122	Psa.0032.I18		374005	147531	Psa.0744.I03		548172	153623	Psa.0120.F03		742747	116420	Psa.0542.J03		965636	188106	Psa.0300.L12
12565	129782	Psa.0001.N22		194036	174123	Psa.0354.I24		374005	147532	Psa.0092.P02		548173	37075	Psa.0456.B18		742747	116421	Psa.0284.A08		965637	35991	Psa.0313.E23
12565	129783	Psa.0019.E17		194036	174990	Psa.0475.H22		374005	147533	Psa.0460.C21		548173	37076	Psa.0101.E09		742747	116422	Psa.0226.J05		965637	35992	Psa.0195.N02
12566	180174	Psa.0072.N08		194036	195689	Psa.0764.F21		374007	26189	Psa.0637.C24		548173	37077	Psa.0527.F21		742747	116423	Psa.0429.E23		965637	35996	Psa.0727.L12
12566	180175	Psa.0677.K24		194037	125915	Psa.0031.A03		374007	26190	Psa.0408.A11		548173	37078	Psa.0120.A06		742747	116424	Psa.0256.L23		965637	36945	Psa.0662.F06
12566	180176	Psa.0550.I08		194037	150094	Psa.0247.G13		374007	26191	Psa.0606.D21		548173	37079	Psa.0284.A01		742747	116425	Psa.0422.G16		965637	36946	Psa.0559.D20
12566	180178	Psa.0320.I14		194037	150096	Psa.0477.G08		374007	26192	Psa.0305.L03		548173	37080	Psa.0312.I10		742747	116426	Psa.0233.N20		965637	36951	Psa.0601.O12
12566	180179	Psa.0499.O21		194037	194154	Psa.0179.O02		374007	26193	Psa.0054.L19		548173	37081	Psa.0258.F01		742747	116428	Psa.0496.I23		965637	36952	Psa.0535.D03
12566	180180	Psa.0004.D20		194037	197513	Psa.0048.L16		374007	26195	Psa.0191.M16		548173	37082	Psa.0277.G13		742747	176098	Psa.0121.E23		965638	78627	Psa.0275.O10
12566	204859	Psa.0524.L01		194038	84494	Psa.0236.J13		374007	26197	Psa.0665.C08		548173	37083	Psa.0083.O07		742748	27947	Psa.0589.H01		965639	44168	Psa.0617.P07
12567	71166	Psa.0225.J21		194038	161414	Psa.0242.F01		374007	26198	Psa.0651.B09		548173	166919	Psa.0252.E14		742748	27948	Psa.0123.H09		965639	44169	Psa.0229.C10
12567	71167	Psa.0701.M13		194039	166173	Psa.0031.D11		374007	26199	Psa.0168.F22		548174	69803	Psa.0683.E13		742748	27949	Psa.0339.E17		965639	118131	Psa.0190.I10
12567	71168	Psa.0533.E01		194039	166175	Psa.0279.C08		374007	156120	Psa.0161.G07		548174	69804	Psa.0412.H08		742748	67722	Psa.0429.N08		965640	10765	Psa.0653.C18
12567	71169	Psa.0386.I17		194039	166176	Psa.0218.J03		374008	21107	Psa.0054.I10		548174	69806	Psa.0083.I23		742748	67723	Psa.0311.O01		965640	10766	Psa.0284.C15
12569	33509	Psa.0003.H24		194039	166177	Psa.0722.O11		374008	21109	Psa.0338.H12		548175	24575	Psa.0286.D14		742749	45893	Psa.0125.A05		965640	10767	Psa.0216.M21
12569	62283	Psa.0373.O04		194039	166178	Psa.0247.D10		374008	21110	Psa.0182.C16		548175	24576	Psa.0687.B06		742751	124760	Psa.0381.N05		965640	10769	Psa.0474.P07
12570	67198	Psa.0293.L06		194039	166179	Psa.0533.O06		374008	152318	Psa.0702.K19		548175	116703	Psa.0152.O17		742751	124761	Psa.0769.N19		965640	10770	Psa.0379.I22
12570	67199	Psa.0101.M23		194039	172411	Psa.0495.O24		374008	161137	Psa.0324.E09		548175	116704	Psa.0082.N19		742751	124762	Psa.0739.A14		965640	10772	Psa.0326.N12
12570	148624	Psa.0765.B08		194039	207102	Psa.0599.J07		374009	1051	Psa.0056.C16		548176	55913	Psa.0504.F16		742751	124763	Psa.0348.O04		965640	29925	Psa.0196.C11
12570	189199	Psa.0065.D18		194040	31928	Psa.0237.H09		374009	1052	Psa.0104.F15		548176	126251	Psa.0083.E20		742751	124764	Psa.0290.G18		965640	29928	Psa.0270.C03
12571	47254	Psa.0734.J03		194040	31929	Psa.0140.H18		374009	1053	Psa.0168.E04		548176	126256	Psa.0221.A03		742751	124765	Psa.0232.O19		965640	29929	Psa.0622.D16
12571	47255	Psa.0149.M23		194040	31930	Psa.0749.O09		374009	1054	Psa.0140.D15		548177	52504	Psa.0247.F02		742751	159740	Psa.0341.E06		965640	29931	Psa.0712.B02
12571	47256	Psa.0046.D06		194040	31931	Psa.0534.I08		374009	1055	Psa.0646.I03		548177	52505	Psa.0331.I24		742752	11628	Psa.0635.H01		965640	189808	Psa.0306.A12
12571	47257	Psa.0002.P22		194040	116396	Psa.0439.I06		374009	1056	Psa.0114.C12		548177	52506	Psa.0232.O18		742752	11629	Psa.0675.F02		965641	206565	Psa.0194.H06
12571	47259	Psa.0720.O05		194040	116399	Psa.0640.J12		374009	1057	Psa.0644.C14		548177	52507	Psa.0412.D09		742752	11630	Psa.0120.E20		965642	53756	Psa.0194.G12
12571	47260	Psa.0122.H19		194040	160859	Psa.0591.O17		374009	32262	Psa.0128.K19		548177	52508	Psa.0346.G05		742752	11631	Psa.0586.G22		965643	3884	Psa.0196.H23
12571	47261	Psa.0102.O09		194040	160860	Psa.0376.O06		374009	142806	Psa.0573.C11		548177	52509	Psa.0079.P18		742753	62781	Psa.0123.H24		965643	12676	Psa.0402.G23
12571	47262	Psa.0199.H02		194040	203197	Psa.0617.K20		374010	39374	Psa.0502.M10		548177	170715	Psa.0496.P17		742753	62782	Psa.0743.N01		965643	127455	Psa.0390.D10
12571	47263	Psa.0404.N15		194041	176352	Psa.0034.B04		374010	39375	Psa.0052.O15		548177	217396	Psa.0654.G22		742753	62783	Psa.0514.D15		965643	127456	Psa.0621.M16
12571	128469	Psa.0214.C22		194041	176353	Psa.0355.J08		374010	39376	Psa.0686.G24		548178	49186	Psa.0614.B07		742754	91020	Psa.0457.J04		965643	127457	Psa.0323.N09
12572	87194	Psa.0048.H03		194042	82540	Psa.0627.M03		374010	105825	Psa.0280.I24		548178	49187	Psa.0494.L20		742754	91022	Psa.0426.K07		965643	127458	Psa.0690.D19
12572	87195	Psa.0007.N24		194042	107500	Psa.0079.G12		374010	114114	Psa.0694.C17		548178	49189	Psa.0082.O10		742754	91023	Psa.0260.O01		965643	127461	Psa.0231.H15
12572	126805	Psa.0684.A04		194042	115274	Psa.0620.B13		374010	114115	Psa.0742.L08		548178	117631	Psa.0404.B04		742754	91024	Psa.0431.D01		965644	126258	Psa.0239.J13
12572	126806	Psa.0479.P21		194042	115275	Psa.0213.J01		374011	84178	Psa.0388.D03		548178	117632	Psa.0662.P12		742754	114320	Psa.0417.E10		965644	126259	Psa.0190.D15
12573	94079	Psa.0097.L21		194042	115276	Psa.0700.M01		374011	84179	Psa.0705.P08		548179	62567	Psa.0712.L17		742754	114321	Psa.0655.B03		965645	74205	Psa.0454.E17
12573	99221	Psa.0475.C03		194042	115277	Psa.0434.P07		374011	155365	Psa.0061.M08		548179	62568	Psa.0165.N22		742754	135071	Psa.0125.M14		965645	74208	Psa.0731.B06
12573	103888	Psa.0002.A22		194042	115278	Psa.0281.D10		374011	155367	Psa.0050.H07		548179	62569	Psa.0206.A24		742754	150242	Psa.0397.D14		965645	74209	Psa.0470.C13
12573	103891	Psa.0750.K09		194042	164471	Psa.0330.J14		374012	42668	Psa.0528.G14		548179	62570	Psa.0080.C16		742754	207235	Psa.0357.M13		965645	153945	Psa.0361.N14
12573	108570	Psa.0413.C14		194042	164476	Psa.0459.B17		374012	68496	Psa.0054.C10		548179	62571	Psa.0198.A06		742755	16056	Psa.0424.H22		965645	182222	Psa.0700.I18
12574	48036	Psa.0249.H22		194042	183612	Psa.0506.O02		374012	70201	Psa.0552.L10		548179	62572	Psa.0368.J13		742755	76084	Psa.0122.I16		965645	182223	Psa.0196.M13
12574	48037	Psa.0533.I12		194042	187038	Psa.0571.G10		374012	70203	Psa.0298.P18		548179	62573	Psa.0443.G07		742756	36577	Psa.0429.C07		965646	64756	Psa.0416.G24
12574	48038	Psa.0425.B03		194042	187039	Psa.0032.H22		374013	54066	Psa.0367.I02		548179	162981	Psa.0510.N15		742756	121743	Psa.0123.O19		965646	64757	Psa.0394.C24
12574	48040	Psa.0353.I06		194042	187040	Psa.0671.I10		374013	65095	Psa.0475.F12		548179	167877	Psa.0397.O22		742756	121744	Psa.0694.L20		965646	64758	Psa.0498.C09
12574	48041	Psa.0482.G09		194042	187041	Psa.0726.D08		374013	90083	Psa.0050.F23		548179	201512	Psa.0751.B09		742757	67606	Psa.0183.I20		965646	64759	Psa.0470.N22
12574	120333	Psa.0497.E14		194042	187042	Psa.0750.H08		374014	54066	Psa.0367.I02		548181	24367	Psa.0079.A20		742757	67608	Psa.0733.F05		965646	64760	Psa.0698.H13
12574	162167	Psa.0002.E10		194044	45518	Psa.0457.N14		374014	65095	Psa.0475.F12		548181	24368	Psa.0552.E15		742757	67609	Psa.0154.O24		965646	64761	Psa.0193.H16
12574	162168	Psa.0767.D10		194044	45521	Psa.0488.P13		374014	90083	Psa.0050.F23		548181	113975	Psa.0174.L12		742757	67610	Psa.0122.C02		965646	64762	Psa.0614.E19
12574	162169	Psa.0256.G16		194044	45523	Psa.0124.N22		374014	102100	Psa.0576.B13		548181	113976	Psa.0130.D24		742757	67612	Psa.0286.F05		965646	64763	Psa.0656.L08
12574	162170	Psa.0260.F13		194044	91473	Psa.0325.B02		374015	19445	Psa.0589.E20		548181	124293	Psa.0257.L13		742757	67613	Psa.0515.P06		965647	69848	Psa.0263.A11
12575	15810	Psa.0621.L16		194044	91475	Psa.0080.C09		374015	19446	Psa.0053.M11		548181	124294	Psa.0356.M08		742757	203584	Psa.0661.N15		965648	118347	Psa.0685.M18
12575	15811	Psa.0358.N24		194044	91476	Psa.0625.M20		374015	19447	Psa.0680.N17		548181	124295	Psa.0711.J15		742758	1962	Psa.0150.N17		965648	118348	Psa.0192.N12
12575	15815	Psa.0002.A23		194044	91478	Psa.0584.N03		374016	71227	Psa.0234.D19		548181	124297	Psa.0425.M14		742758	1963	Psa.0170.L02		965648	134801	Psa.0733.E21
12575	15818	Psa.0496.C11		194044	91844	Psa.0412.A14		374016	127403	Psa.0643.G19		548181	146509	Psa.0359.A12		742758	120239	Psa.0286.G24		965649	206565	Psa.0194.H06
12575	114172	Psa.0336.I24		194044	191392	Psa.0712.I08		374016	127404	Psa.0661.F18		548181	146510	Psa.0689.O07		742758	173203	Psa.0304.J17		965650	9615	Psa.0205.J17
12575	114173	Psa.0724.F20		194044	191393	Psa.0105.I11		374016	127405	Psa.0548.N14		548182	25361	Psa.0233.L11		742759	24512	Psa.0490.L01		965650	16340	Psa.0240.F02
12575	114174	Psa.0499.B20		194044	191394	Psa.0466.L06		374016	127406	Psa.0604.I16		548182	126280	Psa.0207.O15		742759	76095	Psa.0382.O18		965650	57991	Psa.0194.E24
12576	12372	Psa.0007.N01		194044	195455	Psa.0735.L18		374016	127407	Psa.0391.H06		548182	126283	Psa.0548.F05		742759	76096	Psa.0596.A01		965650	57992	Psa.0470.M08
12576	12373	Psa.0766.I16		194044	213032	Psa.0034.J01		374016	127408	Psa.0611.G06		548182	126284	Psa.0123.I06		742759	76097	Psa.0268.G08		965650	57993	Psa.0231.E21
12576	114473	Psa.0060.N20		194045	13343	Psa.0475.H13		374016	149489	Psa.0295.E02		548182	126285	Psa.0462.P20		742759	76098	Psa.0300.A21		965651	33191	Psa.0406.M10
12576	161171	Psa.0419.O20		194045	13344	Psa.0073.J16		374016	198053	Psa.0055.C22		548182	126286	Psa.0620.D16		742759	76099	Psa.0309.J07		965651	89606	Psa.0380.H01
12576	161173	Psa.0281.P20		194045	13345	Psa.0689.B20		374016	202012	Psa.0443.A06		548182	126287	Psa.0628.L13		742759	76101	Psa.0654.P05		965651	89608	Psa.0459.E18
12576	184143	Psa.0462.J21		194045	13347	Psa.0706.E13		374016	202014	Psa.0194.D22		548182	159883	Psa.0264.I18		742759	76102	Psa.0122.H16		965651	196551	Psa.0498.I11
12576	184144	Psa.0413.O01		194045	13348	Psa.0339.A12		374016	216030	Psa.0509.K20		548182	159884	Psa.0083.M08		742759	76103	Psa.0364.C09		965652	12509	Psa.0764.B16
12577	20110	Psa.0494.K04		194045	157858	Psa.0035.E17		374017	126780	Psa.0435.K06		548183	22694	Psa.0169.C15		742759	159814	Psa.0325.L05		965652	42865	Psa.0192.N08
12577	20118	Psa.0636.O05		194045	157861	Psa.0643.G02		374017	126781	Psa.0419.P16		548183	22698	Psa.0390.F14		742759	159815	Psa.0408.J21		965652	42866	Psa.0624.N17
12577	85479	Psa.0002.O13		194045	215300	Psa.0145.K19		374017	126782	Psa.0755.G02		548183	108667	Psa.0394.O11		742760	17121	Psa.0405.J12		965652	42867	Psa.0245.D22
12577	85480	Psa.0320.N20		194047	28171	Psa.0530.E17		374017	126783	Psa.0518.L14		548183	108669	Psa.0654.E12		742760	17122	Psa.0419.O17		965652	42868	Psa.0253.F11
12577	215476	Psa.0499.N02		194047	28175	Psa.0445.O06		374017	126784	Psa.0151.C11		548183	108670	Psa.0495.D23		742760	23619	Psa.0123.I24		965652	159876	Psa.0594.E08
12578	12629	Psa.0692.L14		194047	60128	Psa.0254.F02		374017	126785	Psa.0050.P14		548183	111126	Psa.0456.H02		742760	23620	Psa.0697.O06		965652	159877	Psa.0426.H11
12578	12632	Psa.0007.P09		194047	60129	Psa.0633.P06		374019	109804	Psa.0319.N11		548183	111129	Psa.0146.P02		742760	23622	Psa.0740.K11		965652	159878	Psa.0226.A09
12578	12634	Psa.0298.C08		194047	60130	Psa.0535.G07		374019	109805	Psa.0053.K16		548183	212232	Psa.0733.J09		742761	134090	Psa.0530.K14		965652	159882	Psa.0347.O18
12579	55058	Psa.0002.E09		194047	60131	Psa.0138.J02		374019	109809	Psa.0711.L12		548184	27520	Psa.0658.N07		742761	134092	Psa.0334.M01		965653	135289	Psa.0360.I20
12579	55059	Psa.0357.L07		194047	60132	Psa.0678.J20		374019	109811	Psa.0495.G20		548184	27521	Psa.0691.D08		742761	154916	Psa.0540.A13		965653	135290	Psa.0433.M02
12579	55060	Psa.0766.E18		194047	60133	Psa.0512.I19		374019	124446	Psa.0082.I17		548184	27522	Psa.0080.A21		742761	154917	Psa.0408.E19		965653	135291	Psa.0214.C03
12580	104856	Psa.0242.I03		194047	60134	Psa.0391.F20		374019	124447	Psa.0743.L09		548184	27523	Psa.0301.E12		742761	174764	Psa.0154.B13		965653	135292	Psa.0190.L23
12580	104857	Psa.0461.E23		194047	60135	Psa.0204.K17		374019	124448	Psa.0728.O17		548185	163274	Psa.0413.N09		742761	174766	Psa.0120.O09		965653	135293	Psa.0441.A16
12580	104860	Psa.0490.D14		194047	60136	Psa.0706.I19		374022	1051	Psa.0056.C16		548185	163275	Psa.0256.E13		742762	69765	Psa.0122.O09		965653	135294	Psa.0264.K12
12580	104861	Psa.0005.E20		194047	60137	Psa.0032.J22		374022	1052	Psa.0104.F15		548185	163276	Psa.0194.D05		742762	75128	Psa.0681.F08		965654	78067	Psa.0452.H01
12580	157453	Psa.0303.H17		194047	60138	Psa.0458.O05		374022	1053	Psa.0168.E04		548185	184663	Psa.0651.G16		742762	75129	Psa.0261.E14		965654	78068	Psa.0424.K12
12580	157455	Psa.0554.C19		194048	102778	Psa.0300.P22		374022	1054	Psa.0140.D15		548185	184664	Psa.0529.E23		742762	75130	Psa.0600.O01		965654	78071	Psa.0205.F24
12581	6266	Psa.0620.M14		194048	102779	Psa.0131.D18		374022	1055	Psa.0646.I03		548185	219579	Psa.0078.D06		742762	141749	Psa.0646.N01		965654	178003	Psa.0192.O12
12581	152004	Psa.0005.D01		194048	102780	Psa.0319.O20		374022	1056	Psa.0114.C12		548186	33665	Psa.0685.N12		742762	141751	Psa.0249.B24		965654	178004	Psa.0566.L06
12581	152007	Psa.0427.M23		194048	102781	Psa.0042.D22		374022	1057	Psa.0644.C14		548186	33666	Psa.0735.O02		742762	158712	Psa.0496.G12		965654	178009	Psa.0536.C07
12581	152008	Psa.0467.N04		194048	102782	Psa.0033.E11		374022	142806	Psa.0573.C11		548186	33667	Psa.0499.C03		742763	94721	Psa.0591.A18		965656	103634	Psa.0191.H17
12581	152016	Psa.0717.F10		194048	180855	Psa.0226.D13		374023	113823	Psa.0606.P16		548186	33668	Psa.0458.I05		742763	123951	Psa.0265.D15		965656	103637	Psa.0725.D09
12581	186765	Psa.0723.I04		194048	180856	Psa.0636.M18		374023	113824	Psa.0185.D14		548186	33669	Psa.0082.J10		742763	123952	Psa.0435.G21		965657	21841	Psa.0305.M11
12581	200467	Psa.0443.H18		194048	180857	Psa.0245.H17		374023	113825	Psa.0056.O16		548186	33670	Psa.0259.B01		742763	123953	Psa.0237.B19		965657	21842	Psa.0328.D15
12582	135594	Psa.0001.A22		194048	180858	Psa.0499.N15		374023	113826	Psa.0675.L08		548186	33671	Psa.0609.P03		742763	123954	Psa.0125.B24		965657	101986	Psa.0681.D04
12582	135595	Psa.0750.C16		194049	34309	Psa.0441.A12		374023	131126	Psa.0707.P08		548186	44934	Psa.0706.F05		742763	187380	Psa.0258.O07		965657	141347	Psa.0369.C13
12582	135596	Psa.0726.L06		194049	34310	Psa.0179.I17		374023	131128	Psa.0560.N11		548187	32904	Psa.0558.E11		742763	187381	Psa.0693.I02		965657	160486	Psa.0594.N03
12582	135597	Psa.0487.J12		194049	34312	Psa.0338.G17		374023	131130	Psa.0356.P03		548187	50232	Psa.0081.F04		742764	42839	Psa.0558.E18		965657	193099	Psa.0704.L07
12582	135598	Psa.0389.K07		194049	82406	Psa.0287.G12		374023	131131	Psa.0116.A19		548187	50234	Psa.0269.B08		742764	42840	Psa.0360.I18		965658	103399	Psa.0374.H18
12582	135599	Psa.0024.H12		194049	82407	Psa.0378.B13		374023	131133	Psa.0699.I14		548188	11654	Psa.0082.H08		742764	42841	Psa.0588.B01		965658	103400	Psa.0258.F14
12582	135600	Psa.0482.E15		194049	84203	Psa.0591.J06		374023	131134	Psa.0640.D07		548188	74038	Psa.0204.L22		742764	42844	Psa.0499.A19		965658	192116	Psa.0624.M03
12582	166790	Psa.0032.O05		194049	188705	Psa.0399.G07		374023	131135	Psa.0345.P08		548188	138656	Psa.0194.P15		742764	42845	Psa.0663.K03		965658	192117	Psa.0687.P21
12582	201581	Psa.0767.K06		194049	218394	Psa.0035.H21		374023	131136	Psa.0516.O23		548188	139499	Psa.0678.J04		742764	42846	Psa.0433.J13		965658	192118	Psa.0542.A15
12583	54518	Psa.0323.A04		194052	101802	Psa.0058.L21		374024	86472	Psa.0372.P07		548188	161188	Psa.0608.D12		742764	42848	Psa.0125.L11		965658	192119	Psa.0267.H02
12583	54520	Psa.0041.J18		194052	118776	Psa.0134.K23		374024	86473	Psa.0053.C06		548189	56871	Psa.0394.P09		742764	91459	Psa.0338.L15		965658	192120	Psa.0190.I06
12583	54521	Psa.0215.L15		194052	118777	Psa.0572.B03		374024	86474	Psa.0119.K16		548189	56875	Psa.0083.M03		742764	91461	Psa.0236.O17		965659	83213	Psa.0506.H12
12583	54522	Psa.0433.A02		194052	163901	Psa.0033.F04		374024	86477	Psa.0417.F08		548189	106358	Psa.0624.A13		742765	56665	Psa.0643.B08		965659	83214	Psa.0301.G24
12583	54523	Psa.0052.D10		194053	33825	Psa.0766.O15		374024	86478	Psa.0143.J01		548190	16928	Psa.0084.K14		742765	56666	Psa.0197.E24		965659	83215	Psa.0192.J12
12583	54524	Psa.0489.K03		194053	33826	Psa.0362.F17		374025	72624	Psa.0497.E16		548190	16929	Psa.0726.P13		742765	56667	Psa.0632.G21		965659	83216	Psa.0416.F16
12583	54525	Psa.0381.H04		194053	33828	Psa.0371.L22		374025	72625	Psa.0427.P13		548190	16930	Psa.0614.D03		742765	56668	Psa.0211.B09		965659	201539	Psa.0388.B23
12583	54526	Psa.0411.P08		194053	33829	Psa.0175.I06		374025	72629	Psa.0437.N13		548190	130278	Psa.0179.E10		742765	56669	Psa.0256.M01		965660	79805	Psa.0414.L21
12583	54527	Psa.0004.O23		194053	192632	Psa.0348.L13		374025	83116	Psa.0186.C14		548192	85209	Psa.0760.D22		742765	56670	Psa.0242.E17		965660	79807	Psa.0372.L12
12583	54528	Psa.0501.P23		194053	199869	Psa.0031.H22		374025	83117	Psa.0469.O19		548192	85210	Psa.0179.F10		742765	157012	Psa.0124.M23		965660	210068	Psa.0359.I11
12583	54529	Psa.0698.H21		194053	199870	Psa.0319.P14		374025	83118	Psa.0053.E16		548192	85212	Psa.0480.O24		742765	157013	Psa.0358.I14		965662	54127	Psa.0274.K11
12584	30694	Psa.0198.I02		194053	209460	Psa.0258.O12		374025	135251	Psa.0742.N08		548192	85213	Psa.0513.L08		742765	176482	Psa.0736.C18		965662	54128	Psa.0615.D21
12584	39148	Psa.0622.G12		194053	215075	Psa.0523.D14		374025	135253	Psa.0126.B23		548192	100327	Psa.0207.I09		742766	62781	Psa.0123.H24		965662	54129	Psa.0192.L04
12584	80935	Psa.0727.L10		194054	31928	Psa.0237.H09		374025	187100	Psa.0564.B07		548192	100328	Psa.0476.G07		742766	162741	Psa.0429.O16		965662	61504	Psa.0364.L12
12584	80936	Psa.0098.I19		194054	31930	Psa.0749.O09		374025	187101	Psa.0706.H03		548192	100329	Psa.0460.A21		742766	182058	Psa.0595.M04		965663	104062	Psa.0196.F02
12584	80937	Psa.0263.P18		194054	31931	Psa.0534.I08		374025	192579	Psa.0681.D02		548192	100330	Psa.0702.L24		742767	30176	Psa.0280.B13		965663	156411	Psa.0653.K04
12584	80938	Psa.0367.N20		194054	116399	Psa.0640.J12		374026	54089	Psa.0185.I10		548193	112949	Psa.0500.B18		742767	61322	Psa.0376.M04		965663	156413	Psa.0249.E17
12584	80941	Psa.0282.D09		194054	160859	Psa.0591.O17		374026	54093	Psa.0195.G04		548193	121805	Psa.0683.N14		742767	95485	Psa.0124.H21		965663	156414	Psa.0639.D07
12584	80942	Psa.0440.A23		194054	160860	Psa.0376.O06		374026	77272	Psa.0056.C17		548193	121806	Psa.0083.A24		742767	141448	Psa.0576.I09		965664	94806	Psa.0236.P15
12584	80943	Psa.0323.O21		194054	203197	Psa.0617.K20		374026	83404	Psa.0739.M21		548193	121807	Psa.0339.E13		742767	141450	Psa.0259.F01		965664	195935	Psa.0190.E22
12584	80944	Psa.0472.L09		194057	12849	Psa.0756.C11		374026	83405	Psa.0278.I11		548194	28500	Psa.0262.M13		742767	141451	Psa.0522.D15		965664	195937	Psa.0372.F12
12584	80945	Psa.0484.K19		194057	12852	Psa.0192.D08		374026	101774	Psa.0267.G06		548194	28503	Psa.0083.C20		742767	190619	Psa.0241.M12		965665	17694	Psa.0350.J03
12584	113142	Psa.0003.A03		194057	12854	Psa.0178.H24		374026	125978	Psa.0249.H01		548194	28504	Psa.0220.K22		742768	28595	Psa.0631.N02		965665	17696	Psa.0196.N18
12584	113143	Psa.0503.E06		194057	40615	Psa.0395.I10		374026	125979	Psa.0692.G14		548194	74675	Psa.0366.B16		742768	49312	Psa.0469.H17		965665	17697	Psa.0521.J16
12585	118426	Psa.0427.N22		194057	40616	Psa.0241.E19		374030	13186	Psa.0655.D08		548195	129575	Psa.0608.A06		742768	49313	Psa.0136.F15		965665	112771	Psa.0338.H03
12585	118427	Psa.0571.M24		194057	40617	Psa.0765.H11		374030	13187	Psa.0085.J24		548195	129579	Psa.0082.A09		742768	49314	Psa.0188.D01		965665	112772	Psa.0721.O01
12585	118428	Psa.0215.J15		194057	40618	Psa.0483.C08		374030	13188	Psa.0191.L18		548195	192213	Psa.0299.J24		742768	68961	Psa.0129.C12		965666	53151	Psa.0688.P09
12585	118430	Psa.0288.N09		194057	40619	Psa.0504.B04		374030	13189	Psa.0051.I20		548195	192214	Psa.0440.M24		742768	118609	Psa.0378.F13		965666	68511	Psa.0435.L05
12585	118431	Psa.0371.J08		194057	40620	Psa.0600.A20		374030	13190	Psa.0570.G23		548195	192215	Psa.0765.M11		742768	180711	Psa.0697.C15		965666	68512	Psa.0556.C20
12585	118432	Psa.0136.I14		194057	103480	Psa.0475.J17		374031	62491	Psa.0239.I22		548195	192216	Psa.0313.P21		742768	180713	Psa.0411.L14		965666	68513	Psa.0698.I20
12585	118433	Psa.0692.D07		194057	103481	Psa.0403.D18		374031	90495	Psa.0193.F17		548196	102675	Psa.0445.O16		742768	219098	Psa.0714.D23		965666	68514	Psa.0473.H18
12585	118434	Psa.0596.D16		194057	103483	Psa.0311.C03		374031	90496	Psa.0054.D06		548196	102676	Psa.0721.J02		742768	219117	Psa.0292.M13		965666	68515	Psa.0361.E17
12585	118435	Psa.0455.L22		194057	114202	Psa.0345.H07		374031	90497	Psa.0752.C02		548196	102677	Psa.0082.G20		742769	49313	Psa.0136.F15		965666	130912	Psa.0195.F08
12585	118436	Psa.0236.M03		194057	196230	Psa.0296.L23		374031	90498	Psa.0666.J18		548196	102678	Psa.0378.K04		742769	49314	Psa.0188.D01		965667	80903	Psa.0378.M12
12585	118437	Psa.0672.A03		194058	18638	Psa.0034.M16		374031	90499	Psa.0675.K08		548196	102679	Psa.0652.C17		742769	68961	Psa.0129.C12		965667	135290	Psa.0433.M02
12585	118438	Psa.0210.P02		194058	124004	Psa.0379.H07		374031	90500	Psa.0186.I12		548196	102680	Psa.0741.K03		742769	118608	Psa.0208.K14		965667	135291	Psa.0214.C03
12585	179308	Psa.0714.B10		194059	15462	Psa.0133.I21		374032	48730	Psa.0209.I18		548197	21015	Psa.0286.O03		742769	118609	Psa.0378.F13		965667	135292	Psa.0190.L23
12585	179310	Psa.0001.G07		194059	15463	Psa.0597.F10		374032	48731	Psa.0278.F12		548197	21016	Psa.0138.B05		742769	180709	Psa.0404.N21		965667	135293	Psa.0441.A16
12585	179311	Psa.0127.G10		194059	15464	Psa.0114.O09		374032	48732	Psa.0501.E11		548197	21017	Psa.0450.O16		742769	180713	Psa.0411.L14		965668	132762	Psa.0342.O21
12586	98880	Psa.0099.N04		194059	15465	Psa.0762.H03		374032	48733	Psa.0396.F12		548197	21018	Psa.0611.N04		742769	194127	Psa.0667.F04		965668	183287	Psa.0190.D18
12586	98887	Psa.0393.L01		194059	15466	Psa.0651.P09		374032	48735	Psa.0162.F19		548197	21020	Psa.0292.M19		742769	194129	Psa.0338.D24		965668	213042	Psa.0660.E22
12586	117711	Psa.0733.G16		194059	15467	Psa.0035.A12		374032	119908	Psa.0129.H22		548197	21021	Psa.0111.B06		742769	195846	Psa.0491.N10		965669	30393	Psa.0194.N12
12586	117712	Psa.0460.L07		194059	15468	Psa.0543.H10		374032	148848	Psa.0312.H02		548197	21022	Psa.0655.G09		742769	219117	Psa.0292.M13		965669	118450	Psa.0509.I10
12586	117714	Psa.0319.A19		194059	15469	Psa.0222.H15		374032	148849	Psa.0474.L21		548197	21023	Psa.0510.A08		742770	72016	Psa.0507.N06		965669	128896	Psa.0400.D11
12586	117715	Psa.0662.D12		194059	15472	Psa.0625.D23		374032	148850	Psa.0269.L07		548197	21024	Psa.0080.D06		742770	72018	Psa.0407.F05		965669	161752	Psa.0752.G06
12586	117717	Psa.0004.K15		194059	17362	Psa.0096.C15		374032	148852	Psa.0053.O19		548199	135459	Psa.0078.M17		742770	72019	Psa.0362.D20		965670	51646	Psa.0724.H15
12586	156141	Psa.0307.B20		194059	112160	Psa.0489.E11		374033	29520	Psa.0489.P02		548199	135461	Psa.0453.A01		742770	72020	Psa.0219.F02		965670	51647	Psa.0657.N22
12588	10806	Psa.0453.I24		194059	118658	Psa.0665.J05		374033	29521	Psa.0664.H13		548201	101285	Psa.0415.I23		742770	72022	Psa.0304.O09		965670	51648	Psa.0249.C05
12588	10808	Psa.0175.H06		194059	132257	Psa.0434.G07		374033	29523	Psa.0441.A10		548201	165671	Psa.0079.L05		742770	180403	Psa.0702.M19		965670	51649	Psa.0373.H10
12588	17609	Psa.0717.L17		194059	134996	Psa.0749.F05		374033	29524	Psa.0353.G23		548201	165672	Psa.0605.C06		742770	182385	Psa.0238.O13		965670	130831	Psa.0589.G17
12588	95129	Psa.0242.B18		194059	182776	Psa.0581.L02		374033	29525	Psa.0544.D07		548201	165673	Psa.0507.F22		742770	182386	Psa.0635.K17		965670	130832	Psa.0536.K24
12588	95130	Psa.0548.L10		194060	143572	Psa.0524.B23		374033	29526	Psa.0055.F03		548201	165674	Psa.0512.G15		742770	182387	Psa.0123.G23		965670	130834	Psa.0195.E20
12588	95131	Psa.0118.M06		194060	152296	Psa.0126.M08		374033	29527	Psa.0366.J10		548202	28134	Psa.0098.I16		742770	182388	Psa.0429.L13		965670	130835	Psa.0753.L13
12588	132880	Psa.0729.F17		194060	160230	Psa.0034.L15		374033	29528	Psa.0148.P11		548202	160885	Psa.0737.E11		742771	79565	Psa.0677.D22		965670	130836	Psa.0518.G24
12588	132881	Psa.0058.M19		194060	160231	Psa.0400.O06		374033	163247	Psa.0640.P12		548202	183523	Psa.0491.O22		742771	79566	Psa.0316.E19		965672	136809	Psa.0190.H24
12588	132883	Psa.0259.K15		194060	160232	Psa.0489.J11		374035	97097	Psa.0674.B14		548202	183524	Psa.0499.M18		742771	79567	Psa.0138.B10		965672	136810	Psa.0244.A16
12588	144702	Psa.0441.L08		194060	160233	Psa.0213.D01		374035	97098	Psa.0053.G03		548202	193427	Psa.0084.I10		742771	79568	Psa.0605.D04		965672	136811	Psa.0217.G09
12588	144703	Psa.0498.H02		194060	160234	Psa.0685.K03		374035	97099	Psa.0545.K03		548203	191950	Psa.0586.F22		742771	82142	Psa.0210.H11		965672	137275	Psa.0712.D11
12588	144704	Psa.0666.I22		194061	64028	Psa.0184.K01		374035	97100	Psa.0279.P06		548203	191951	Psa.0251.N13		742771	82143	Psa.0183.G01		965672	210078	Psa.0652.L11
12588	144706	Psa.0728.N01		194061	64029	Psa.0094.O11		374035	97101	Psa.0537.I17		548203	191953	Psa.0080.I06		742771	93073	Psa.0122.J20		965672	216031	Psa.0268.N22
12588	150980	Psa.0201.O17		194061	64030	Psa.0447.C22		374035	97103	Psa.0077.H06		548203	194265	Psa.0509.A24		742771	93077	Psa.0627.F13		965673	94870	Psa.0715.E11
12588	150981	Psa.0750.N06		194061	64031	Psa.0202.K03		374035	97104	Psa.0188.G17		548203	194516	Psa.0091.E06		742772	29783	Psa.0460.L10		965673	94872	Psa.0688.C16
12588	150982	Psa.0007.M08		194061	74320	Psa.0675.A11		374035	97105	Psa.0192.P17		548203	194517	Psa.0477.M22		742772	198170	Psa.0122.G08		965673	150717	Psa.0527.P11
12588	150983	Psa.0425.H20		194061	74321	Psa.0318.D18		374036	29994	Psa.0696.G04		548203	194518	Psa.0236.B10		742773	41550	Psa.0494.A15		965674	91503	Psa.0231.B19
12592	43004	Psa.0230.H10		194061	74322	Psa.0140.C21		374036	29995	Psa.0680.G11		548204	29296	Psa.0480.F22		742773	41552	Psa.0229.N07		965674	91504	Psa.0616.H05
12592	43008	Psa.0340.N16		194061	75074	Psa.0636.G02		374036	29996	Psa.0747.L24		548204	78032	Psa.0640.I12		742773	41553	Psa.0694.M01		965674	91505	Psa.0193.D04
12592	43010	Psa.0149.J15		194061	75075	Psa.0029.C10		374036	29997	Psa.0372.F23		548204	78034	Psa.0682.J16		742773	41554	Psa.0508.B07		965674	91506	Psa.0568.B23
12592	105461	Psa.0004.L07		194061	75076	Psa.0365.H04		374036	29998	Psa.0641.D03		548204	78035	Psa.0081.O03		742773	174285	Psa.0124.J15		965674	91508	Psa.0519.C08
12592	105462	Psa.0651.C05		194061	108076	Psa.0132.A24		374036	29999	Psa.0056.I15		548204	78036	Psa.0260.J09		742773	174287	Psa.0211.J22		965674	91509	Psa.0533.F13
12592	116483	Psa.0199.F03		194061	110105	Psa.0402.D12		374038	45259	Psa.0285.P13		548204	203411	Psa.0311.O23		742774	182757	Psa.0186.L24		965674	163456	Psa.0677.K05
12592	116484	Psa.0163.A15		194062	78168	Psa.0437.O10		374038	45260	Psa.0058.P05		548205	165841	Psa.0683.D01		742774	185742	Psa.0479.C23		965674	203945	Psa.0270.E17
12592	116485	Psa.0713.D20		194062	86334	Psa.0442.K14		374038	45261	Psa.0050.J18		548205	165842	Psa.0223.K07		742774	210318	Psa.0122.A03		965676	145310	Psa.0231.I04
12592	116486	Psa.0322.P08		194062	111531	Psa.0032.I14		374038	45264	Psa.0474.C15		548205	165843	Psa.0368.A09		742775	58971	Psa.0297.H05		965676	145311	Psa.0451.I18
12592	147495	Psa.0587.H15		194062	111532	Psa.0182.P24		374038	45265	Psa.0447.L22		548205	165844	Psa.0083.H01		742775	58973	Psa.0364.N23		965676	148733	Psa.0195.A16
12592	169982	Psa.0629.F10		194062	111533	Psa.0143.F20		374038	91059	Psa.0305.B13		548205	205132	Psa.0657.B24		742775	58975	Psa.0290.L16		965676	175423	Psa.0590.E02
12592	199849	Psa.0267.H04		194062	171793	Psa.0302.B06		374039	186118	Psa.0090.D19		548206	52135	Psa.0083.E24		742775	84299	Psa.0241.J18		965677	135151	Psa.0522.G17
12593	57770	Psa.0001.C14		194062	171794	Psa.0099.P15		374040	6022	Psa.0087.D19		548206	52136	Psa.0395.M13		742775	84301	Psa.0120.M04		965677	135152	Psa.0298.H20
12593	57771	Psa.0441.I18		194062	171796	Psa.0725.K15		374040	6023	Psa.0244.O07		548206	52137	Psa.0647.N19		742775	84302	Psa.0191.P18		965677	135153	Psa.0683.E12
12593	57772	Psa.0456.M21		194062	171797	Psa.0652.L07		374040	6024	Psa.0400.E11		548206	52138	Psa.0321.P19		742775	84303	Psa.0650.N23		965677	135156	Psa.0695.C19
12593	57773	Psa.0727.P14		194062	171798	Psa.0077.L15		374041	71583	Psa.0056.N21		548206	52139	Psa.0306.I03		742775	84306	Psa.0160.F23		965677	173057	Psa.0195.J14
12593	57775	Psa.0060.N24		194062	182029	Psa.0269.N02		374041	71584	Psa.0104.D18		548206	52140	Psa.0154.L02		742775	84309	Psa.0420.A19		965678	53756	Psa.0194.G12
12593	115722	Psa.0432.A04		194063	97441	Psa.0428.G06		374041	78996	Psa.0188.N03		548206	71792	Psa.0226.M08		742776	48001	Psa.0703.M09		965678	53757	Psa.0449.H05
12593	115723	Psa.0169.H05		194063	97442	Psa.0443.F22		374041	78997	Psa.0145.O17		548206	71793	Psa.0328.J15		742776	48002	Psa.0121.C20		965678	53759	Psa.0555.E09
12593	115724	Psa.0207.P22		194063	97444	Psa.0344.E07		374041	78998	Psa.0749.O05		548207	101285	Psa.0415.I23		742776	48003	Psa.0639.M17		965678	81741	Psa.0569.D23
12593	115725	Psa.0146.F08		194063	97446	Psa.0108.A05		374041	79001	Psa.0201.P23		548207	165671	Psa.0079.L05		742776	48004	Psa.0433.J14		965678	81745	Psa.0352.P16
12593	115726	Psa.0398.P02		194063	97448	Psa.0255.O19		374041	163499	Psa.0058.I16		548207	165672	Psa.0605.C06		742776	48005	Psa.0443.N24		965679	159507	Psa.0669.C24
12593	206917	Psa.0345.E22		194063	145206	Psa.0146.P23		374043	22854	Psa.0091.C21		548207	165673	Psa.0507.F22		742776	48006	Psa.0392.N17		965679	159510	Psa.0306.D19
12594	42927	Psa.0760.D03		194063	193900	Psa.0657.K23		374043	22856	Psa.0442.D02		548207	165674	Psa.0512.G15		742776	48009	Psa.0556.A22		965679	201379	Psa.0284.K01
12594	42928	Psa.0500.I11		194063	198263	Psa.0713.N20		374043	22858	Psa.0055.F19		548208	16155	Psa.0079.O12		742776	48011	Psa.0686.C16		965679	201380	Psa.0481.M02
12594	81178	Psa.0001.B02		194063	201145	Psa.0269.E16		374044	99791	Psa.0700.B10		548208	16156	Psa.0634.D04		742776	48013	Psa.0660.I05		965679	201381	Psa.0338.C21
12594	81179	Psa.0441.L14		194063	218248	Psa.0031.M09		374044	113914	Psa.0591.P22		548208	16157	Psa.0296.E23		742776	108006	Psa.0619.E01		965679	201382	Psa.0195.J12
12594	81181	Psa.0231.D09		194064	71412	Psa.0568.E23		374044	113915	Psa.0055.J09		548208	16159	Psa.0413.I23		742776	108008	Psa.0452.J08		965679	201383	Psa.0393.E03
12595	33886	Psa.0437.I13		194064	71414	Psa.0266.D04		374045	8816	Psa.0619.E19		548208	16160	Psa.0237.G11		742776	108009	Psa.0491.G06		965679	201384	Psa.0277.G10
12595	69558	Psa.0531.F01		194064	71415	Psa.0060.K14		374045	8817	Psa.0232.I16		548208	16161	Psa.0214.I01		742776	108010	Psa.0244.P06		965679	209115	Psa.0627.M13
12595	69559	Psa.0616.A01		194064	95978	Psa.0114.L14		374045	8818	Psa.0060.F18		548208	99763	Psa.0732.L08		742776	122864	Psa.0711.N06		965679	209116	Psa.0513.J08
12595	69560	Psa.0690.P03		194064	123675	Psa.0195.E24		374045	8819	Psa.0609.P06		548208	158792	Psa.0111.I05		742777	98275	Psa.0584.N12		965679	209117	Psa.0571.F14
12595	69561	Psa.0151.D07		194064	123677	Psa.0032.G20		374045	8821	Psa.0632.K07		548208	158794	Psa.0183.H14		742777	98276	Psa.0125.C23		965679	209118	Psa.0742.F07
12595	69562	Psa.0005.E19		194064	123679	Psa.0693.D07		374045	8822	Psa.0304.K20		548208	158795	Psa.0207.D08		742777	98277	Psa.0273.K01		965679	209119	Psa.0707.B12
12595	79095	Psa.0371.K17		194066	13907	Psa.0484.I13		374045	8824	Psa.0067.O14		548209	161739	Psa.0219.L19		742777	98278	Psa.0283.A18		965680	63257	Psa.0190.C24
12596	10806	Psa.0453.I24		194066	13908	Psa.0711.D11		374045	8825	Psa.0108.I22		548209	161740	Psa.0083.G15		742777	98279	Psa.0311.C16		965680	93090	Psa.0289.E09
12596	10808	Psa.0175.H06		194066	13911	Psa.0666.N05		374045	8826	Psa.0436.E09		548210	42545	Psa.0236.F24		742777	98280	Psa.0337.F23		965680	93091	Psa.0281.P12
12596	95129	Psa.0242.B18		194066	73472	Psa.0479.P08		374045	19360	Psa.0053.E21		548210	91473	Psa.0325.B02		742777	98281	Psa.0703.E09		965680	93092	Psa.0766.B21
12596	144702	Psa.0441.L08		194066	73477	Psa.0030.L12		374045	19364	Psa.0443.L10		548210	91474	Psa.0535.G20		742777	98282	Psa.0232.O22		965680	93093	Psa.0275.F04
12596	144703	Psa.0498.H02		194067	8707	Psa.0052.D06		374045	81847	Psa.0570.H05		548210	91475	Psa.0080.C09		742777	98283	Psa.0410.E17		965680	93094	Psa.0542.M02
12596	144704	Psa.0666.I22		194067	8713	Psa.0641.A14		374045	81850	Psa.0491.J04		548210	91476	Psa.0625.M20		742777	98284	Psa.0241.N13		965680	93095	Psa.0625.A13
12596	144705	Psa.0466.C08		194067	12790	Psa.0252.C09		374045	116204	Psa.0421.E03		548210	91477	Psa.0362.L14		742778	115593	Psa.0322.O18		965680	107334	Psa.0660.K12
12596	150981	Psa.0750.N06		194067	20626	Psa.0667.B08		374046	105865	Psa.0052.M13		548210	91478	Psa.0584.N03		742778	205336	Psa.0623.J13		965681	92489	Psa.0190.J19
12596	150982	Psa.0007.M08		194067	37718	Psa.0324.L13		374046	105866	Psa.0603.A14		548210	91479	Psa.0151.K24		742778	205337	Psa.0125.A01		965681	187712	Psa.0222.B21
12596	210012	Psa.0767.E11		194067	46311	Psa.0070.E17		374046	105867	Psa.0651.L05		548210	102059	Psa.0256.P05		742779	50056	Psa.0201.N19		965681	187713	Psa.0512.D04
12597	7964	Psa.0456.K22		194067	75103	Psa.0717.E08		374046	105868	Psa.0428.A17		548211	21165	Psa.0248.F01		742779	50058	Psa.0335.J07		965682	74529	Psa.0506.H09
12597	7967	Psa.0078.O21		194067	75107	Psa.0607.I03		374046	105869	Psa.0303.D05		548211	21166	Psa.0648.G06		742779	50059	Psa.0121.E03		965682	142935	Psa.0195.K10
12597	7969	Psa.0299.J16		194067	83918	Psa.0467.D01		374046	105870	Psa.0762.I05		548211	21167	Psa.0175.C18		742779	68776	Psa.0727.M04		965682	165808	Psa.0655.H01
12597	60442	Psa.0002.K13		194067	116715	Psa.0304.L22		374046	105871	Psa.0700.F03		548211	21168	Psa.0081.P13		742780	4336	Psa.0459.N05		965683	48856	Psa.0194.M14
12597	60443	Psa.0399.K11		194067	120194	Psa.0219.K13		374046	157910	Psa.0454.P24		548211	21169	Psa.0315.O08		742780	4342	Psa.0215.M13		965683	48857	Psa.0206.L18
12597	77264	Psa.0427.D23		194067	120196	Psa.0031.D01		374047	23870	Psa.0713.B14		548211	21170	Psa.0731.L14		742780	113236	Psa.0123.O10		965683	48858	Psa.0530.A14
12597	77265	Psa.0439.D16		194067	139849	Psa.0655.L16		374047	23871	Psa.0101.N22		548211	175795	Psa.0491.E18		742780	115415	Psa.0554.B11		965684	133620	Psa.0496.M19
12598	19492	Psa.0192.A13		194067	139850	Psa.0110.D24		374047	149386	Psa.0053.D22		548212	106120	Psa.0373.J24		742781	98801	Psa.0322.O22		965684	156205	Psa.0614.B08
12598	36486	Psa.0303.C12		194067	143800	Psa.0455.N24		374048	176492	Psa.0366.G02		548212	123028	Psa.0083.N06		742781	98803	Psa.0405.B05		965684	156206	Psa.0193.K20
12598	102666	Psa.0494.A05		194067	162820	Psa.0155.B15		374048	177520	Psa.0312.E22		548212	123029	Psa.0546.J17		742781	98805	Psa.0125.M03		965684	157872	Psa.0397.O08
12598	102667	Psa.0633.G02		194067	188273	Psa.0283.O19		374048	177521	Psa.0053.G07		548212	123030	Psa.0592.O23		742781	98806	Psa.0661.P24		965684	157874	Psa.0487.C15
12598	102670	Psa.0597.N21		194067	191487	Psa.0194.O19		374048	177522	Psa.0645.F04		548212	123031	Psa.0728.N10		742781	184436	Psa.0492.M14		965685	155498	Psa.0191.J10
12598	102671	Psa.0467.G06		194069	129079	Psa.0035.J21		374048	177523	Psa.0211.B11		548212	123032	Psa.0236.E07		742782	157105	Psa.0205.C15		965686	114853	Psa.0458.M14
12598	102674	Psa.0514.J07		194069	129081	Psa.0175.A20		374048	177524	Psa.0234.P16		548212	123033	Psa.0141.M24		742782	157107	Psa.0264.B14		965686	155498	Psa.0191.J10
12598	130471	Psa.0213.C03		194069	129085	Psa.0733.N19		374049	157465	Psa.0243.F15		548212	123034	Psa.0212.F22		742782	157108	Psa.0304.H16		965687	28137	Psa.0765.D16
12598	130472	Psa.0258.M12		194069	187881	Psa.0184.H24		374049	185847	Psa.0385.F21		548212	219594	Psa.0709.E12		742783	13212	Psa.0137.G14		965687	28138	Psa.0753.J20
12598	130474	Psa.0489.F02		194069	189585	Psa.0582.F08		374049	203520	Psa.0050.D23		548213	65987	Psa.0520.M13		742783	13213	Psa.0491.J10		965687	28139	Psa.0440.O08
12598	130475	Psa.0712.N18		194069	211727	Psa.0167.J12		374050	135	Psa.0709.G08		548213	78032	Psa.0640.I12		742783	13214	Psa.0720.L09		965687	28140	Psa.0570.I17
12598	182539	Psa.0608.E04		194069	211728	Psa.0371.O15		374050	96733	Psa.0054.C04		548213	78034	Psa.0682.J16		742783	59340	Psa.0638.I08		965687	28141	Psa.0458.M08
12598	182540	Psa.0249.F01		194070	28162	Psa.0638.J13		374052	9746	Psa.0402.H07		548213	78035	Psa.0081.O03		742783	93649	Psa.0156.D05		965687	28142	Psa.0633.B01
12598	182542	Psa.0075.D17		194070	28163	Psa.0131.L21		374052	81072	Psa.0056.E15		548213	203411	Psa.0311.O23		742783	126858	Psa.0121.N12		965687	28143	Psa.0525.O10
12598	210244	Psa.0007.M01		194070	28164	Psa.0055.C14		374052	101958	Psa.0452.G23		548214	59242	Psa.0163.P07		742783	174924	Psa.0655.B19		965687	28144	Psa.0192.D01
12599	82973	Psa.0185.A06		194070	86904	Psa.0408.K13		374052	101959	Psa.0258.J11		548214	138375	Psa.0312.A20		742786	14997	Psa.0167.N06		965687	146458	Psa.0401.E21
12599	82975	Psa.0004.B07		194070	188890	Psa.0193.C05		374052	101961	Psa.0236.J12		548214	138376	Psa.0079.F23		742786	14998	Psa.0123.L24		965688	139332	Psa.0574.F06
12599	82976	Psa.0504.B10		194070	188891	Psa.0070.D04		374052	101963	Psa.0346.M21		548214	166289	Psa.0145.A15		742787	42848	Psa.0125.L11		965688	139333	Psa.0725.D08
12599	82977	Psa.0385.D02		194070	204869	Psa.0312.K09		374052	101965	Psa.0192.L06		548214	166290	Psa.0668.J17		742787	91459	Psa.0338.L15		965688	147936	Psa.0190.E17
12599	82978	Psa.0373.P16		194071	71794	Psa.0188.D02		374052	101966	Psa.0727.P20		548214	206844	Psa.0467.H17		742787	91460	Psa.0524.L17		965689	42527	Psa.0657.G13
12599	82979	Psa.0345.C14		194071	71795	Psa.0193.C22		374052	132906	Psa.0641.J17		548214	210782	Psa.0204.B23		742787	91461	Psa.0236.O17		965689	132284	Psa.0229.H01
12599	106378	Psa.0577.E05		194071	71796	Psa.0495.M10		374052	132907	Psa.0247.J23		548215	62451	Psa.0080.E23		742788	145804	Psa.0301.C18		965689	164477	Psa.0537.K08
12599	126952	Psa.0751.N10		194071	71797	Psa.0768.O18		374052	132908	Psa.0507.I07		548215	62452	Psa.0290.I16		742788	145805	Psa.0547.J12		965689	164478	Psa.0445.K18
12600	82973	Psa.0185.A06		194071	71799	Psa.0333.F20		374052	132911	Psa.0244.E23		548215	128890	Psa.0250.L13		742788	191527	Psa.0210.D22		965689	164479	Psa.0194.G17
12600	82975	Psa.0004.B07		194071	71801	Psa.0035.G23		374052	138328	Psa.0133.M23		548215	128891	Psa.0611.A11		742788	191528	Psa.0122.B23		965689	202753	Psa.0585.E07
12600	82976	Psa.0504.B10		194072	91320	Psa.0347.F16		374052	151084	Psa.0269.M23		548215	128892	Psa.0126.B13		742788	191529	Psa.0577.B14		965689	210267	Psa.0529.L10
12600	82977	Psa.0385.D02		194072	113843	Psa.0034.H04		374052	170305	Psa.0213.H16		548216	49890	Psa.0145.H16		742788	201060	Psa.0195.C12		965690	42527	Psa.0657.G13
12600	82978	Psa.0373.P16		194072	166828	Psa.0586.A20		374052	179853	Psa.0693.B02		548216	50981	Psa.0356.B17		742790	143561	Psa.0324.K13		965690	132279	Psa.0632.N19
12600	82979	Psa.0345.C14		194072	166829	Psa.0362.G20		374053	15312	Psa.0091.B08		548216	129790	Psa.0156.N07		742790	143562	Psa.0438.A11		965690	132284	Psa.0229.H01
12600	106378	Psa.0577.E05		194072	166830	Psa.0713.D15		374053	48435	Psa.0333.D21		548216	132399	Psa.0603.F03		742790	177988	Psa.0137.A14		965690	164477	Psa.0537.K08
12600	126952	Psa.0751.N10		194072	166831	Psa.0320.F17		374053	74616	Psa.0309.N19		548216	132401	Psa.0259.E08		742790	177989	Psa.0122.G23		965690	164478	Psa.0445.K18
12602	101507	Psa.0005.M04		194074	98746	Psa.0207.H21		374053	74617	Psa.0061.A21		548216	189809	Psa.0079.G23		742791	58045	Psa.0123.M06		965690	164479	Psa.0194.G17
12602	101508	Psa.0050.M19		194074	98748	Psa.0650.N18		374054	10308	Psa.0389.K16		548217	157990	Psa.0495.L18		742791	145207	Psa.0302.H04		965690	202753	Psa.0585.E07
12602	101509	Psa.0625.C04		194074	175642	Psa.0293.N20		374054	10309	Psa.0145.M24		548217	157991	Psa.0183.P07		742792	73819	Psa.0441.L20		965690	210267	Psa.0529.L10
12604	31712	Psa.0479.M16		194074	195714	Psa.0030.J06		374054	10310	Psa.0283.A09		548217	157992	Psa.0082.O15		742792	73820	Psa.0120.P16		965691	137731	Psa.0303.H08
12604	31713	Psa.0007.H03		194075	11427	Psa.0171.G09		374054	10311	Psa.0233.G10		548217	191015	Psa.0682.B24		742793	47704	Psa.0525.K08		965691	137736	Psa.0384.L19
12604	31714	Psa.0068.L06		194075	11431	Psa.0141.I09		374054	10313	Psa.0705.J07		548218	29614	Psa.0393.E02		742793	47705	Psa.0126.E09		965691	170247	Psa.0314.D04
12604	31715	Psa.0228.C24		194075	11432	Psa.0212.E01		374054	10314	Psa.0052.F05		548218	29617	Psa.0410.E19		742794	56553	Psa.0125.C18		965691	170248	Psa.0195.A17
12604	31716	Psa.0250.M15		194075	131060	Psa.0486.O01		374054	10315	Psa.0580.P24		548218	91139	Psa.0365.E23		742794	176085	Psa.0409.C23		965691	170249	Psa.0226.A04
12607	93415	Psa.0614.E10		194075	183571	Psa.0283.G24		374054	178661	Psa.0744.E02		548218	104213	Psa.0279.A10		742794	176086	Psa.0219.C16		965692	135862	Psa.0690.N20
12607	93417	Psa.0303.B15		194075	193572	Psa.0029.F21		374055	32632	Psa.0253.B18		548218	104214	Psa.0236.O21		742794	177020	Psa.0372.O21		965692	135867	Psa.0673.B12
12607	93418	Psa.0635.L22		194075	196309	Psa.0738.B12		374055	32635	Psa.0290.A15		548218	104216	Psa.0096.M02		742794	190945	Psa.0331.J03		965692	135868	Psa.0564.P17
12607	93419	Psa.0655.B11		194077	57998	Psa.0386.H16		374055	32638	Psa.0062.L14		548218	104217	Psa.0451.B22		742794	190946	Psa.0194.O24		965692	146434	Psa.0712.C22
12607	93420	Psa.0210.G19		194077	57999	Psa.0664.J08		374055	32639	Psa.0565.G10		548218	196018	Psa.0140.P11		742794	190947	Psa.0201.G14		965692	146435	Psa.0190.J06
12607	93421	Psa.0194.A06		194077	58000	Psa.0031.N06		374055	71477	Psa.0056.B13		548218	196019	Psa.0574.O15		742795	16587	Psa.0292.P21		965692	146436	Psa.0541.L05
12607	93422	Psa.0487.H07		194077	58001	Psa.0699.G23		374055	71479	Psa.0112.O11		548219	39044	Psa.0078.D05		742795	16590	Psa.0121.H11		965693	89681	Psa.0441.F17
12607	93423	Psa.0369.A12		194077	58003	Psa.0446.J13		374056	66133	Psa.0257.C17		548219	104172	Psa.0139.B09		742795	16591	Psa.0375.L17		965693	89682	Psa.0341.H20
12607	93424	Psa.0162.G05		194077	58004	Psa.0746.I22		374056	66134	Psa.0238.O01		548219	104179	Psa.0482.H13		742795	16592	Psa.0746.K17		965693	89683	Psa.0247.E08
12607	162156	Psa.0476.K19		194077	58005	Psa.0590.I14		374056	66135	Psa.0675.I08		548219	185231	Psa.0300.B19		742795	16593	Psa.0667.I17		965693	159014	Psa.0726.O23
12607	163511	Psa.0362.L11		194077	58006	Psa.0333.I24		374056	66136	Psa.0050.E20		548219	185232	Psa.0733.G17		742795	16594	Psa.0261.C19		965693	159015	Psa.0384.J24
12607	164008	Psa.0301.E17		194078	102931	Psa.0441.E21		374056	66137	Psa.0138.C01		548220	25002	Psa.0272.I22		742796	64648	Psa.0674.C07		965693	186123	Psa.0196.A21
12609	50235	Psa.0368.G21		194078	102932	Psa.0749.I22		374056	66138	Psa.0519.C05		548220	25004	Psa.0415.C10		742796	68842	Psa.0426.L13		965696	151537	Psa.0216.A17
12609	50236	Psa.0172.L02		194078	102933	Psa.0366.I06		374056	66139	Psa.0188.J22		548220	25007	Psa.0725.C10		742796	68843	Psa.0366.I17		965696	151538	Psa.0601.O13
12609	50237	Psa.0133.M22		194078	102934	Psa.0150.N13		374056	127425	Psa.0518.J05		548220	25009	Psa.0642.O23		742796	68844	Psa.0486.O24		965696	151874	Psa.0670.P19
12609	50238	Psa.0733.I06		194078	102935	Psa.0080.L02		374056	127426	Psa.0692.A03		548220	25010	Psa.0741.O02		742796	149401	Psa.0123.G14		965696	151876	Psa.0196.C24
12609	50239	Psa.0700.M08		194078	102936	Psa.0033.J12		374057	2077	Psa.0236.H03		548220	32331	Psa.0084.A15		742797	7426	Psa.0355.P07		965697	7530	Psa.0756.C08
12609	50240	Psa.0004.B19		194078	102937	Psa.0328.P16		374057	2078	Psa.0563.F02		548220	197919	Psa.0496.F06		742797	7429	Psa.0125.F03		965697	7531	Psa.0408.D18
12609	50241	Psa.0283.L20		194078	102939	Psa.0161.J05		374057	2080	Psa.0271.O23		548220	197921	Psa.0085.N14		742797	7430	Psa.0188.J04		965697	7532	Psa.0193.D10
12609	50242	Psa.0148.C22		194079	103362	Psa.0468.F21		374057	2081	Psa.0135.K07		548221	41313	Psa.0214.O20		742798	96429	Psa.0121.K01		965697	7534	Psa.0473.A09
12609	50243	Psa.0266.A07		194079	103363	Psa.0427.I04		374057	2082	Psa.0177.O08		548221	41315	Psa.0596.G01		742798	96430	Psa.0198.A15		965697	7535	Psa.0694.A08
12609	77500	Psa.0293.F14		194079	103364	Psa.0103.I01		374057	26808	Psa.0240.B07		548221	41317	Psa.0248.F24		742798	139895	Psa.0366.M17		965697	7536	Psa.0492.M24
12610	12190	Psa.0429.M24		194079	103365	Psa.0355.F01		374057	98476	Psa.0054.B14		548221	117854	Psa.0080.D09		742799	20134	Psa.0455.P23		965697	7537	Psa.0482.O20
12610	12191	Psa.0719.G20		194079	181674	Psa.0518.D23		374058	35312	Psa.0506.D17		548221	117855	Psa.0191.K17		742799	137259	Psa.0120.H05		965697	7538	Psa.0726.A16
12610	12203	Psa.0569.F11		194079	181675	Psa.0665.N24		374058	35313	Psa.0767.C03		548221	193636	Psa.0186.H13		742799	137264	Psa.0436.H11		965698	111396	Psa.0419.P24
12610	54731	Psa.0445.K09		194079	184394	Psa.0340.F01		374058	35314	Psa.0390.O16		548221	193641	Psa.0137.E09		742799	137265	Psa.0140.M08		965698	111398	Psa.0194.I05
12610	54734	Psa.0541.H09		194079	184395	Psa.0188.J20		374058	35315	Psa.0053.N06		548221	200018	Psa.0678.B01		742799	158599	Psa.0187.A16		965698	111401	Psa.0218.P23
12610	147157	Psa.0677.M18		194079	184710	Psa.0703.O06		374059	121070	Psa.0057.P22		548222	26683	Psa.0285.J04		742800	79264	Psa.0629.J24		965698	175914	Psa.0441.M19
12610	147159	Psa.0147.N15		194079	184712	Psa.0334.E15		374059	121071	Psa.0445.I08		548222	26685	Psa.0615.O10		742800	79265	Psa.0687.A20		965698	180646	Psa.0766.C20
12610	147160	Psa.0091.O18		194079	190600	Psa.0457.D16		374059	130400	Psa.0472.M05		548222	26687	Psa.0743.J02		742800	79266	Psa.0621.P06		965699	113951	Psa.0240.P08
12610	147162	Psa.0065.D06		194079	193448	Psa.0602.F17		374059	130404	Psa.0054.N20		548222	68669	Psa.0462.F04		742800	79267	Psa.0188.C15		965699	113954	Psa.0198.L03
12610	147163	Psa.0005.C19		194079	195650	Psa.0588.G01		374059	170876	Psa.0417.L17		548222	124022	Psa.0083.A17		742800	79268	Psa.0125.N11		965699	113955	Psa.0427.B14
12611	47366	Psa.0455.N19		194080	172517	Psa.0651.I10		374059	170877	Psa.0240.A16		548222	124023	Psa.0484.M04		742800	79269	Psa.0653.E09		965699	113956	Psa.0487.N15
12611	47367	Psa.0234.B16		194080	172519	Psa.0273.N18		374060	41069	Psa.0585.H20		548222	124024	Psa.0508.K22		742800	79270	Psa.0476.K03		965699	113958	Psa.0709.H06
12611	47369	Psa.0244.H06		194080	172520	Psa.0031.F11		374060	55565	Psa.0502.H04		548222	124025	Psa.0629.B16		742800	79272	Psa.0397.E02		965699	185437	Psa.0349.N09
12611	76048	Psa.0098.M18		194080	172521	Psa.0486.N24		374061	44899	Psa.0055.B19		548223	87898	Psa.0694.N01		742800	79273	Psa.0136.E24		965699	185439	Psa.0321.I04
12611	76049	Psa.0376.O02		194080	172522	Psa.0689.K06		374061	44900	Psa.0629.F20		548223	147150	Psa.0529.H19		742800	117971	Psa.0270.M11		965699	185440	Psa.0500.N20
12611	76050	Psa.0002.A09		194080	172523	Psa.0742.C12		374061	44901	Psa.0636.J21		548223	165551	Psa.0206.J12		742800	117972	Psa.0487.I15		965699	185441	Psa.0196.L24
12611	76052	Psa.0499.P04		194080	172525	Psa.0371.G07		374061	44902	Psa.0676.D08		548223	165553	Psa.0083.P13		742801	58072	Psa.0172.I14		965700	73804	Psa.0567.N18
12611	207613	Psa.0627.M10		194080	172526	Psa.0349.H11		374061	44903	Psa.0376.N23		548223	191617	Psa.0246.I12		742801	162051	Psa.0123.D07		965701	15834	Psa.0306.D08
12611	207614	Psa.0567.L07		194080	175141	Psa.0421.O11		374061	44904	Psa.0411.O18		548223	191618	Psa.0128.C23		742802	16164	Psa.0460.I17		965701	30675	Psa.0192.E13
12612	7023	Psa.0046.D02		194080	212334	Psa.0148.A02		374061	44905	Psa.0370.C09		548224	19909	Psa.0277.C10		742802	16165	Psa.0248.A07		965701	61572	Psa.0463.E21
12612	7024	Psa.0355.C24		194081	53395	Psa.0740.E08		374061	44906	Psa.0484.A12		548224	19910	Psa.0079.L20		742802	31935	Psa.0123.C07		965701	74090	Psa.0472.P10
12612	116407	Psa.0202.F05		194081	53397	Psa.0137.O15		374061	44907	Psa.0233.P09		548224	19914	Psa.0642.K16		742802	31941	Psa.0642.J15		965701	74091	Psa.0531.G05
12612	116409	Psa.0386.L24		194081	53398	Psa.0035.D10		374061	44908	Psa.0744.M09		548224	20249	Psa.0611.H12		742802	184774	Psa.0560.B04		965702	76718	Psa.0532.F23
12612	116411	Psa.0132.C10		194081	53399	Psa.0048.I15		374061	44909	Psa.0310.J05		548224	20250	Psa.0469.H16		742802	184775	Psa.0732.G13		965702	85400	Psa.0544.H06
12612	116415	Psa.0435.B18		194081	53400	Psa.0329.H08		374061	44910	Psa.0537.F14		548224	20251	Psa.0292.J02		742802	184776	Psa.0341.B24		965704	20898	Psa.0340.K07
12612	142885	Psa.0003.B16		194081	53401	Psa.0344.E24		374061	44911	Psa.0640.L24		548225	72259	Psa.0413.D13		742802	205060	Psa.0364.F13		965704	103849	Psa.0524.O24
12612	142887	Psa.0233.K22		194081	53402	Psa.0687.I17		374061	44912	Psa.0297.K24		548225	72260	Psa.0102.C08		742803	90795	Psa.0554.G23		965704	103850	Psa.0516.E21
12613	48054	Psa.0586.P18		194081	101302	Psa.0364.N15		374062	6022	Psa.0087.D19		548225	72261	Psa.0690.D11		742803	140401	Psa.0501.J10		965704	103852	Psa.0317.M04
12613	110346	Psa.0003.G19		194081	138404	Psa.0333.K04		374062	6023	Psa.0244.O07		548225	72262	Psa.0599.A06		742803	156291	Psa.0138.E21		965704	103853	Psa.0191.A20
12614	38064	Psa.0053.K20		194082	62744	Psa.0669.P18		374062	6024	Psa.0400.E11		548225	72263	Psa.0353.P23		742803	156292	Psa.0613.F13		965705	151874	Psa.0670.P19
12614	38066	Psa.0312.E05		194082	62745	Psa.0034.H08		374064	98449	Psa.0250.D22		548225	72264	Psa.0726.D16		742803	156293	Psa.0541.C12		965705	151875	Psa.0680.C14
12614	38067	Psa.0161.E10		194082	62746	Psa.0429.I23		374064	98450	Psa.0114.F14		548225	72265	Psa.0079.L15		742803	156294	Psa.0508.P01		965705	151876	Psa.0196.C24
12614	63472	Psa.0460.I03		194082	184333	Psa.0420.L21		374064	98451	Psa.0060.C19		548225	72266	Psa.0364.H12		742803	156295	Psa.0363.O18		965706	15914	Psa.0613.F04
12614	68880	Psa.0676.N21		194083	28283	Psa.0463.H07		374064	159124	Psa.0051.C11		548225	72267	Psa.0475.F18		742804	114098	Psa.0388.A09		965706	15915	Psa.0223.G06
12614	205153	Psa.0645.K17		194083	53903	Psa.0083.H07		374066	101010	Psa.0114.J24		548225	72268	Psa.0699.E09		742804	114099	Psa.0672.H24		965706	15916	Psa.0350.D21
12615	5366	Psa.0753.P06		194083	53904	Psa.0558.B08		374066	144815	Psa.0052.B04		548225	72269	Psa.0160.C02		742804	128993	Psa.0135.J21		965706	15918	Psa.0303.D21
12615	5367	Psa.0688.L19		194083	53905	Psa.0034.F05		374066	161580	Psa.0737.C12		548225	99236	Psa.0438.G08		742804	128996	Psa.0197.P08		965706	26008	Psa.0522.H16
12615	15889	Psa.0411.G11		194083	154861	Psa.0408.B19		374066	188707	Psa.0102.E09		548226	22697	Psa.0181.P08		742804	171106	Psa.0239.D12		965706	54660	Psa.0196.H12
12615	15892	Psa.0235.G19		194083	154862	Psa.0534.I13		374066	215970	Psa.0483.O22		548226	48932	Psa.0080.B03		742804	171108	Psa.0122.F16		965706	54661	Psa.0658.B06
12615	86188	Psa.0599.F01		194084	47508	Psa.0443.L06		374067	59061	Psa.0422.G15		548226	48933	Psa.0719.E02		742804	171109	Psa.0538.G12		965706	54662	Psa.0650.O17
12615	119948	Psa.0324.G18		194084	47511	Psa.0147.K13		374067	59063	Psa.0163.N08		548226	90816	Psa.0306.I09		742804	171110	Psa.0734.F02		965706	54663	Psa.0265.F04
12615	140994	Psa.0570.M17		194084	47518	Psa.0516.M14		374067	128179	Psa.0051.H09		548226	115468	Psa.0124.N19		742804	171111	Psa.0222.G11		965706	54664	Psa.0413.L20
12615	140995	Psa.0318.D21		194084	47519	Psa.0357.I23		374067	128180	Psa.0157.A23		548226	169081	Psa.0546.A14		742804	183764	Psa.0583.O07		965706	146378	Psa.0447.I23
12615	184486	Psa.0033.C14		194084	89065	Psa.0164.F10		374067	163473	Psa.0725.F10		548226	177898	Psa.0646.E10		742804	196191	Psa.0464.M10		965706	175814	Psa.0496.F21
12616	145550	Psa.0422.H22		194084	122874	Psa.0669.F13		374067	171650	Psa.0281.C10		548226	177899	Psa.0564.G14		742804	214533	Psa.0523.C09		965707	115937	Psa.0620.N14
12616	145551	Psa.0175.D14		194084	176257	Psa.0106.P05		374067	171651	Psa.0305.L24		548227	9479	Psa.0716.I04		742805	12104	Psa.0366.O24		965707	115938	Psa.0331.G21
12616	145553	Psa.0076.M03		194084	212287	Psa.0374.H21		374067	171653	Psa.0533.A15		548227	34248	Psa.0437.L18		742805	12106	Psa.0645.M06		965707	115939	Psa.0653.P10
12616	166642	Psa.0365.A16		194084	212288	Psa.0739.M23		374067	171654	Psa.0319.N05		548227	117987	Psa.0119.G05		742805	12107	Psa.0539.I02		965707	115940	Psa.0360.G22
12616	190377	Psa.0723.F16		194084	212289	Psa.0033.H12		374067	202501	Psa.0688.I20		548227	117989	Psa.0084.N12		742805	23498	Psa.0748.E10		965707	115941	Psa.0604.F20
12617	53432	Psa.0653.N04		194085	2431	Psa.0205.F01		374067	202502	Psa.0754.H06		548227	136592	Psa.0677.D11		742805	27906	Psa.0125.K20		965707	115942	Psa.0190.E05
12617	53433	Psa.0514.H09		194085	92218	Psa.0456.C16		374068	14128	Psa.0106.A13		548227	136593	Psa.0230.N05		742805	27907	Psa.0601.C16		965707	115943	Psa.0325.H24
12617	53434	Psa.0102.M03		194085	92219	Psa.0640.L19		374068	14129	Psa.0495.O20		548227	136594	Psa.0749.E05		742805	185169	Psa.0507.O15		965707	115944	Psa.0454.H23
12617	53435	Psa.0204.C15		194085	92221	Psa.0032.C17		374068	14130	Psa.0739.O04		548227	136595	Psa.0242.D20		742806	67349	Psa.0471.L18		965707	115945	Psa.0286.C05
12618	30317	Psa.0208.I02		194085	115572	Psa.0420.J08		374068	14131	Psa.0443.C23		548227	136596	Psa.0616.P09		742806	67351	Psa.0128.I21		965708	72948	Psa.0766.I04
12618	35801	Psa.0001.H19		194086	29717	Psa.0695.B12		374068	14132	Psa.0518.I07		548228	88943	Psa.0561.F13		742806	67352	Psa.0179.H03		965708	98409	Psa.0394.C22
12618	35802	Psa.0413.K19		194086	47508	Psa.0443.L06		374068	14133	Psa.0247.F19		548228	88944	Psa.0242.J10		742806	67353	Psa.0144.D04		965709	72073	Psa.0195.H17
12618	35803	Psa.0449.H13		194086	47518	Psa.0516.M14		374068	14134	Psa.0321.C07		548228	88945	Psa.0233.P06		742806	146932	Psa.0345.J19		965709	72074	Psa.0321.M19
12618	35804	Psa.0635.P08		194086	47519	Psa.0357.I23		374068	14135	Psa.0194.I13		548228	88946	Psa.0689.C04		742806	146933	Psa.0120.G19		965709	72077	Psa.0649.I15
12618	35805	Psa.0160.B16		194086	91183	Psa.0682.L13		374068	66017	Psa.0052.F17		548228	88949	Psa.0425.K23		742806	146934	Psa.0590.C13		965709	82655	Psa.0507.A22
12618	35806	Psa.0034.I14		194086	122874	Psa.0669.F13		374068	70681	Psa.0070.K09		548228	111088	Psa.0274.K22		742806	146935	Psa.0409.M12		965709	166564	Psa.0331.I01
12618	134955	Psa.0558.H22		194086	122875	Psa.0390.B21		374068	71161	Psa.0360.H03		548228	167783	Psa.0079.H09		742807	60616	Psa.0712.F22		965710	26982	Psa.0537.O08
12619	71946	Psa.0537.N11		194086	136065	Psa.0427.O11		374068	139077	Psa.0386.H22		548229	73479	Psa.0570.E15		742807	60617	Psa.0356.C06		965710	26984	Psa.0375.E18
12619	71947	Psa.0553.H22		194086	136066	Psa.0206.N03		374068	139078	Psa.0475.K23		548229	73480	Psa.0599.E18		742807	60618	Psa.0276.G03		965710	26985	Psa.0218.A07
12619	71948	Psa.0300.J17		194086	156816	Psa.0757.I05		374068	139079	Psa.0574.E24		548229	85179	Psa.0190.N21		742807	60619	Psa.0439.G23		965710	46267	Psa.0190.M20
12619	71949	Psa.0498.O22		194086	192902	Psa.0599.L14		374068	139080	Psa.0605.M16		548229	85181	Psa.0082.E18		742807	60621	Psa.0613.F01		965710	179615	Psa.0466.C13
12619	71950	Psa.0239.P12		194086	212287	Psa.0374.H21		374068	139081	Psa.0748.A22		548230	2501	Psa.0738.K21		742807	60622	Psa.0121.B24		965710	179616	Psa.0748.N23
12619	71952	Psa.0157.P06		194086	212288	Psa.0739.M23		374069	21837	Psa.0051.J08		548230	2502	Psa.0123.G12		742807	60623	Psa.0690.K22		965711	85841	Psa.0753.F12
12619	71953	Psa.0224.B11		194086	212289	Psa.0033.H12		374069	90223	Psa.0472.H07		548230	27078	Psa.0387.D18		742807	126007	Psa.0416.G05		965711	85842	Psa.0192.P12
12619	71955	Psa.0760.G01		194087	51912	Psa.0103.D05		374069	141635	Psa.0618.F24		548230	27081	Psa.0400.K11		742807	126008	Psa.0697.B24		965711	85843	Psa.0238.I01
12619	71956	Psa.0663.D03		194087	51913	Psa.0670.H12		374070	20481	Psa.0445.L14		548230	27082	Psa.0542.N10		742807	126009	Psa.0229.I03		965711	85844	Psa.0309.P02
12619	71957	Psa.0421.H10		194087	51914	Psa.0610.B22		374070	178922	Psa.0403.B12		548230	27083	Psa.0080.F19		742807	136737	Psa.0238.I17		965711	85845	Psa.0549.I19
12619	99861	Psa.0341.B19		194087	51917	Psa.0249.I06		374071	69211	Psa.0257.A02		548230	27084	Psa.0534.H08		742808	84581	Psa.0479.B05		965711	85846	Psa.0206.C21
12619	128909	Psa.0176.B01		194087	51918	Psa.0375.N16		374071	69212	Psa.0114.I09		548230	27085	Psa.0445.C23		742808	84584	Psa.0741.D06		965712	140225	Psa.0753.D11
12619	128910	Psa.0305.A01		194087	92674	Psa.0487.J02		374071	69213	Psa.0055.E23		548230	68358	Psa.0440.N13		742808	137697	Psa.0609.F02		965712	140227	Psa.0194.M10
12619	128911	Psa.0670.K17		194087	115594	Psa.0033.J10		374071	69214	Psa.0187.G08		548230	130434	Psa.0711.O04		742808	137698	Psa.0400.O04		965712	140232	Psa.0480.L15
12619	128912	Psa.0690.M10		194088	100522	Psa.0187.N11		374071	69215	Psa.0165.G22		548230	130435	Psa.0252.C10		742808	163784	Psa.0376.K17		965712	145174	Psa.0379.L01
12619	158123	Psa.0597.G22		194088	100523	Psa.0227.N17		374072	70224	Psa.0427.I20		548230	206068	Psa.0622.H03		742809	73057	Psa.0126.M13		965713	20388	Psa.0478.F07
12620	64180	Psa.0038.H19		194088	100524	Psa.0061.J08		374072	122250	Psa.0703.J07		548231	117142	Psa.0458.C23		742809	73058	Psa.0746.N01		965713	159226	Psa.0192.K12
12620	64182	Psa.0248.E03		194088	100529	Psa.0293.F06		374072	122251	Psa.0359.L18		548231	119916	Psa.0339.G08		742810	54104	Psa.0215.A04		965713	167486	Psa.0464.I07
12620	64184	Psa.0001.D21		194088	100530	Psa.0031.A09		374072	129115	Psa.0311.N03		548231	119917	Psa.0562.A01		742810	73057	Psa.0126.M13		965713	167488	Psa.0446.K02
12620	64185	Psa.0558.K05		194088	205388	Psa.0045.L14		374073	100926	Psa.0512.C18		548231	119918	Psa.0591.N01		742810	73058	Psa.0746.N01		965714	94234	Psa.0710.N17
12620	73748	Psa.0219.I21		194088	205389	Psa.0630.G06		374073	100927	Psa.0610.K20		548231	119919	Psa.0431.M12		742811	80178	Psa.0658.P07		965714	94235	Psa.0557.O17
12620	73749	Psa.0406.O13		194088	214489	Psa.0524.J15		374073	100929	Psa.0219.A13		548231	119921	Psa.0359.L17		742811	80179	Psa.0200.M18		965714	94236	Psa.0196.F20
12620	153349	Psa.0181.K11		194089	4482	Psa.0599.O23		374073	100931	Psa.0050.F04		548231	119923	Psa.0274.M20		742811	80180	Psa.0207.C16		965714	94237	Psa.0562.G17
12620	168127	Psa.0515.C21		194089	112561	Psa.0212.K19		374073	100932	Psa.0506.F06		548231	119924	Psa.0079.L02		742811	185302	Psa.0137.M18		965715	21347	Psa.0552.A20
12621	101620	Psa.0767.E09		194089	112562	Psa.0035.I11		374073	173128	Psa.0073.C04		548231	119925	Psa.0201.B11		742811	207828	Psa.0120.M16		965715	21348	Psa.0707.H06
12621	101621	Psa.0537.K20		194089	204754	Psa.0397.C17		374073	207385	Psa.0356.A22		548231	119926	Psa.0283.H06		742811	207829	Psa.0607.G05		965715	21349	Psa.0502.G24
12621	126321	Psa.0067.L08		194090	6534	Psa.0103.M08		374074	19445	Psa.0589.E20		548231	189788	Psa.0243.B20		742811	207830	Psa.0186.C21		965715	21350	Psa.0197.C24
12621	126322	Psa.0562.K18		194090	21696	Psa.0686.H24		374074	19446	Psa.0053.M11		548231	189789	Psa.0210.K11		742811	207831	Psa.0542.E19		965715	21351	Psa.0196.E13
12621	126323	Psa.0036.B06		194090	114671	Psa.0518.I12		374074	19447	Psa.0680.N17		548231	189790	Psa.0521.G21		742812	153285	Psa.0154.I16		965715	21354	Psa.0377.M01
12622	78354	Psa.0002.D01		194090	114672	Psa.0266.K14		374075	70882	Psa.0501.C07		548231	189791	Psa.0350.K12		742812	153286	Psa.0263.M19		965715	45979	Psa.0327.A21
12622	78355	Psa.0659.K01		194090	143970	Psa.0234.C07		374075	162783	Psa.0239.F10		548231	189792	Psa.0365.A06		742812	153287	Psa.0209.J16		965715	121790	Psa.0525.O03
12622	198927	Psa.0309.F03		194090	163322	Psa.0583.A12		374075	162784	Psa.0399.G06		548231	201348	Psa.0147.D22		742812	153288	Psa.0124.P02		965716	32264	Psa.0194.C15
12622	198928	Psa.0618.G23		194090	168012	Psa.0699.A05		374075	162785	Psa.0053.P02		548231	201349	Psa.0131.C23		742813	191767	Psa.0415.C15		965716	57732	Psa.0303.G14
12622	198929	Psa.0048.A14		194090	168013	Psa.0148.K17		374075	167623	Psa.0127.B08		548231	201350	Psa.0606.A16		742813	191768	Psa.0683.L04		965716	57733	Psa.0623.N11
12622	217639	Psa.0571.L03		194090	168015	Psa.0030.P18		374076	8084	Psa.0342.D15		548231	202529	Psa.0553.O15		742813	191769	Psa.0450.A01		965716	103208	Psa.0318.J06
12624	135787	Psa.0746.F01		194090	168017	Psa.0410.I11		374076	8089	Psa.0498.G10		548232	21171	Psa.0435.P07		742813	191770	Psa.0739.E18		965717	91243	Psa.0192.H05
12624	135789	Psa.0125.M07		194090	168018	Psa.0054.H15		374076	8091	Psa.0117.D15		548232	21172	Psa.0141.A01		742813	191771	Psa.0640.K01		965719	16191	Psa.0229.J12
12624	135792	Psa.0768.J19		194090	168019	Psa.0333.D09		374076	8094	Psa.0735.C19		548232	21173	Psa.0364.F16		742813	191772	Psa.0123.D12		965719	16192	Psa.0191.H02
12624	135793	Psa.0565.E18		194091	15938	Psa.0227.L06		374076	8100	Psa.0053.F17		548232	21174	Psa.0662.C20		742813	191773	Psa.0367.P09		965719	16193	Psa.0391.L15
12624	140556	Psa.0068.M04		194091	15941	Psa.0389.B02		374076	63394	Psa.0064.H21		548232	21175	Psa.0104.A19		742813	191774	Psa.0341.K21		965719	121248	Psa.0359.E11
12624	140558	Psa.0417.L13		194091	16923	Psa.0710.P20		374076	78856	Psa.0140.I22		548232	122463	Psa.0268.A05		742813	191775	Psa.0605.P17		965720	21347	Psa.0552.A20
12626	50204	Psa.0006.P22		194091	16924	Psa.0034.L04		374076	78857	Psa.0394.L22		548232	122464	Psa.0278.N05		742813	191776	Psa.0623.H16		965720	21348	Psa.0707.H06
12626	73583	Psa.0713.J03		194091	16925	Psa.0735.E15		374076	206691	Psa.0743.P02		548232	149448	Psa.0648.F14		742814	140524	Psa.0692.L09		965720	21349	Psa.0502.G24
12626	73585	Psa.0420.M15		194093	138215	Psa.0202.F07		374077	55334	Psa.0102.I16		548232	149451	Psa.0573.H11		742814	140525	Psa.0442.L10		965720	21350	Psa.0197.C24
12626	73586	Psa.0325.D21		194093	147255	Psa.0188.L22		374077	55335	Psa.0226.N24		548232	184841	Psa.0622.J21		742814	140526	Psa.0225.M13		965720	21351	Psa.0196.E13
12626	73587	Psa.0577.F04		194093	147256	Psa.0425.D12		374077	55336	Psa.0054.J06		548232	186178	Psa.0343.C12		742814	140527	Psa.0125.B18		965720	21354	Psa.0377.M01
12626	73588	Psa.0675.H04		194093	193782	Psa.0032.O03		374077	159335	Psa.0439.P05		548232	186179	Psa.0520.C14		742815	108296	Psa.0698.N24		965720	45979	Psa.0327.A21
12626	216504	Psa.0551.O02		194094	24376	Psa.0455.B20		374077	212010	Psa.0557.F22		548232	186180	Psa.0763.M06		742815	108298	Psa.0121.J03		965720	121790	Psa.0525.O03
12627	91755	Psa.0708.H04		194094	24378	Psa.0352.E20		374080	96959	Psa.0056.B18		548233	77689	Psa.0485.A17		742816	84063	Psa.0569.O08		965721	73029	Psa.0191.O09
12627	91758	Psa.0484.P08		194094	48601	Psa.0137.O23		374080	96960	Psa.0742.E24		548233	77690	Psa.0748.M11		742816	84064	Psa.0226.D22		965721	103953	Psa.0331.N07
12627	91759	Psa.0039.B09		194094	48602	Psa.0035.N06		374080	96961	Psa.0407.L08		548233	116830	Psa.0079.N02		742816	84065	Psa.0126.I08		965722	91735	Psa.0694.K04
12627	91760	Psa.0414.M05		194094	90711	Psa.0197.B23		374080	96962	Psa.0505.K05		548233	116831	Psa.0630.A10		742816	84066	Psa.0260.E22		965722	91736	Psa.0716.E16
12627	91762	Psa.0001.N08		194095	32501	Psa.0112.I06		374081	116029	Psa.0055.P10		548233	116832	Psa.0555.J13		742816	104205	Psa.0205.D15		965722	91738	Psa.0460.E23
12627	178633	Psa.0587.J02		194095	32504	Psa.0459.P16		374081	116032	Psa.0410.C08		548233	179022	Psa.0320.N10		742816	186279	Psa.0324.E17		965722	91740	Psa.0242.J19
12627	205773	Psa.0697.K14		194095	32506	Psa.0558.O21		374081	126916	Psa.0434.F12		548233	204446	Psa.0700.F15		742817	53119	Psa.0242.G13		965722	91741	Psa.0620.O04
12631	116744	Psa.0006.I10		194095	32508	Psa.0185.B17		374081	126917	Psa.0297.C23		548234	124371	Psa.0235.O21		742817	53120	Psa.0342.M15		965722	91742	Psa.0561.O14
12631	153350	Psa.0657.F03		194095	32509	Psa.0685.A04		374081	126918	Psa.0380.I24		548234	124372	Psa.0599.B18		742817	53121	Psa.0123.G20		965722	91743	Psa.0449.G01
12631	158100	Psa.0382.E16		194095	34929	Psa.0354.M19		374081	126919	Psa.0679.N16		548234	124373	Psa.0288.C13		742817	53122	Psa.0515.J15		965722	91744	Psa.0193.C12
12632	55145	Psa.0224.M11		194095	34930	Psa.0486.D06		374081	126920	Psa.0646.K07		548234	124378	Psa.0353.G05		742817	53123	Psa.0740.C03		965722	91745	Psa.0674.D13
12632	55146	Psa.0244.M13		194095	34932	Psa.0034.B10		374081	126921	Psa.0691.B22		548234	179771	Psa.0082.A12		742818	119522	Psa.0121.J06		965722	117952	Psa.0247.P10
12632	133831	Psa.0692.G02		194095	34933	Psa.0216.D10		374082	19203	Psa.0551.D03		548234	179772	Psa.0199.P06		742818	143945	Psa.0135.L18		965722	156505	Psa.0323.L06
12632	133832	Psa.0402.D04		194096	70919	Psa.0356.C14		374082	19204	Psa.0055.I19		548234	179773	Psa.0572.H21		742819	98704	Psa.0314.K03		965722	156506	Psa.0607.F10
12632	133833	Psa.0170.E17		194096	70921	Psa.0397.K16		374082	19205	Psa.0500.E08		548234	186670	Psa.0396.J01		742819	126605	Psa.0125.D15		965723	13474	Psa.0195.G14
12632	133834	Psa.0413.I06		194096	78358	Psa.0449.F18		374082	101639	Psa.0149.P08		548234	186671	Psa.0707.I24		742819	136216	Psa.0426.J16		965723	13475	Psa.0373.A18
12632	133835	Psa.0113.J16		194096	92828	Psa.0085.F05		374082	101640	Psa.0663.E14		548235	103690	Psa.0082.F24		742819	136217	Psa.0213.O04		965723	13476	Psa.0572.G01
12632	134208	Psa.0006.H21		194096	94524	Psa.0335.F05		374082	109796	Psa.0062.F04		548235	103691	Psa.0299.H14		742819	136218	Psa.0651.M14		965723	13477	Psa.0212.F13
12633	61841	Psa.0474.K10		194096	94526	Psa.0106.D20		374084	99519	Psa.0306.B08		548235	136403	Psa.0202.B12		742819	136661	Psa.0267.L21		965723	62439	Psa.0352.C18
12633	61842	Psa.0668.L24		194096	94528	Psa.0495.M13		374084	99520	Psa.0122.O21		548235	186997	Psa.0334.K02		742820	9952	Psa.0393.M19		965723	140306	Psa.0230.H03
12633	61843	Psa.0198.P13		194096	94531	Psa.0511.L12		374084	99521	Psa.0056.K06		548238	45480	Psa.0084.H06		742820	9957	Psa.0154.G13		965723	219733	Psa.0322.D15
12633	61844	Psa.0353.N12		194096	125915	Psa.0031.A03		374084	152837	Psa.0223.E02		548238	45481	Psa.0213.O22		742820	9958	Psa.0121.D17		965724	94234	Psa.0710.N17
12633	61845	Psa.0183.L11		194096	144119	Psa.0305.P18		374084	152838	Psa.0276.N15		548238	45482	Psa.0339.E10		742820	9960	Psa.0235.D05		965724	94235	Psa.0557.O17
12633	209390	Psa.0440.P11		194096	148132	Psa.0673.E11		374084	179674	Psa.0629.H18		548238	45483	Psa.0110.H21		742820	9961	Psa.0594.M07		965724	94236	Psa.0196.F20
12634	55826	Psa.0206.K01		194096	148135	Psa.0439.K07		374087	31363	Psa.0244.B16		548238	45484	Psa.0475.N14		742821	6649	Psa.0506.F20		965724	94237	Psa.0562.G17
12634	115002	Psa.0310.O12		194096	148136	Psa.0254.K06		374087	84517	Psa.0475.M12		548238	45485	Psa.0770.L05		742821	6650	Psa.0639.J17		965725	126667	Psa.0323.I14
12634	115003	Psa.0001.A10		194096	150094	Psa.0247.G13		374087	143493	Psa.0277.M04		548238	77652	Psa.0250.K19		742821	6651	Psa.0330.K11		965725	184669	Psa.0603.L04
12634	115004	Psa.0584.D21		194096	161968	Psa.0141.B18		374087	143494	Psa.0527.A18		548239	21519	Psa.0655.L22		742821	87829	Psa.0739.D09		965726	1320	Psa.0754.N18
12634	115005	Psa.0124.H12		194097	64632	Psa.0323.A17		374087	143495	Psa.0720.O17		548239	21520	Psa.0681.L18		742821	105417	Psa.0687.J18		965726	129732	Psa.0373.C03
12634	195360	Psa.0544.N14		194097	64633	Psa.0165.H13		374087	143496	Psa.0571.F24		548239	21521	Psa.0252.J05		742821	105419	Psa.0564.O15		965726	129733	Psa.0250.B04
12635	23061	Psa.0004.C01		194097	64634	Psa.0443.I06		374087	143497	Psa.0092.P23		548239	21523	Psa.0722.D05		742821	111590	Psa.0206.C22		965726	129734	Psa.0190.K07
12635	23062	Psa.0473.O08		194097	64635	Psa.0488.B23		374087	143498	Psa.0515.G11		548239	21524	Psa.0112.H18		742821	111591	Psa.0269.A03		965726	129735	Psa.0315.A13
12635	23064	Psa.0447.N08		194097	64636	Psa.0047.P16		374087	143499	Psa.0052.E24		548239	21525	Psa.0083.H18		742821	111592	Psa.0125.L23		965726	132594	Psa.0538.F08
12635	23067	Psa.0436.B11		194097	101420	Psa.0283.I15		374088	66453	Psa.0333.C14		548239	83999	Psa.0331.G13		742821	111593	Psa.0729.D15		965726	132595	Psa.0254.M11
12636	37930	Psa.0038.B14		194098	14525	Psa.0114.N14		374088	66454	Psa.0077.J01		548240	119021	Psa.0324.I04		742821	111594	Psa.0556.O09		965726	176972	Psa.0450.M04
12636	37931	Psa.0005.E07		194098	14528	Psa.0275.F23		374088	66455	Psa.0121.A24		548240	200415	Psa.0352.J13		742821	182470	Psa.0647.J08		965727	160102	Psa.0731.B15
12636	37933	Psa.0551.J19		194098	14529	Psa.0424.H05		374088	66456	Psa.0067.D07		548240	200416	Psa.0370.H01		742823	58256	Psa.0682.N06		965727	160103	Psa.0191.N06
12636	175185	Psa.0263.J20		194098	44294	Psa.0066.C11		374088	66457	Psa.0051.C14		548240	200418	Psa.0080.P18		742824	49365	Psa.0247.B21		965727	160104	Psa.0430.D01
12636	175187	Psa.0427.J12		194098	44295	Psa.0631.N05		374088	66458	Psa.0189.K09		548241	193735	Psa.0710.I21		742824	142274	Psa.0714.G09		965727	160105	Psa.0389.P01
12636	175189	Psa.0374.M03		194098	44296	Psa.0239.E01		374088	96519	Psa.0389.O20		548241	193796	Psa.0678.M16		742824	142275	Psa.0393.I12		965727	178118	Psa.0197.D22
12636	188553	Psa.0096.L19		194098	44298	Psa.0232.C18		374088	175522	Psa.0630.E23		548241	193797	Psa.0087.B22		742824	142276	Psa.0749.H06		965728	24891	Psa.0289.K18
12636	188554	Psa.0574.L24		194098	44299	Psa.0259.C22		374088	175523	Psa.0589.O13		548241	193798	Psa.0129.M13		742824	142277	Psa.0121.I09		965728	52893	Psa.0701.B06
12637	37930	Psa.0038.B14		194098	44300	Psa.0738.F14		374088	190831	Psa.0562.C02		548241	193799	Psa.0556.K04		742825	89042	Psa.0399.K03		965728	52896	Psa.0506.E10
12637	175185	Psa.0263.J20		194098	47052	Psa.0601.F17		374089	30924	Psa.0227.L04		548241	193800	Psa.0138.K23		742825	99880	Psa.0432.I12		965728	52897	Psa.0691.I19
12637	175186	Psa.0007.A15		194098	47053	Psa.0032.E01		374089	176047	Psa.0341.K23		548241	193803	Psa.0101.I16		742825	99882	Psa.0507.I20		965728	52898	Psa.0448.E12
12637	175187	Psa.0427.J12		194098	47054	Psa.0057.D13		374089	176048	Psa.0619.H03		548242	64050	Psa.0350.M02		742825	99883	Psa.0450.H21		965728	52901	Psa.0197.J20
12637	175189	Psa.0374.M03		194098	47057	Psa.0350.K14		374089	176049	Psa.0603.C12		548242	64052	Psa.0081.B04		742825	99884	Psa.0126.N07		965728	52904	Psa.0385.M15
12637	188553	Psa.0096.L19		194098	133646	Psa.0081.D18		374089	195020	Psa.0051.B05		548242	64055	Psa.0466.F22		742826	28122	Psa.0705.M06		965728	52905	Psa.0193.C04
12637	188554	Psa.0574.L24		194098	142793	Psa.0629.C04		374090	52974	Psa.0097.M17		548242	108545	Psa.0170.H06		742826	53596	Psa.0180.A03		965728	68307	Psa.0684.C18
12638	49885	Psa.0310.J20		194099	109293	Psa.0286.J14		374090	136648	Psa.0694.L02		548242	108546	Psa.0694.N07		742826	53597	Psa.0213.L22		965728	68308	Psa.0604.M15
12638	49886	Psa.0632.P07		194099	109294	Psa.0647.H18		374090	137474	Psa.0728.J11		548243	76018	Psa.0600.P03		742826	53598	Psa.0685.F09		965729	27484	Psa.0217.J16
12638	49887	Psa.0456.L22		194099	109295	Psa.0394.K06		374090	137475	Psa.0051.G06		548243	76019	Psa.0080.O06		742826	97826	Psa.0479.J06		965729	27487	Psa.0193.B12
12638	119168	Psa.0556.F04		194099	109296	Psa.0189.E16		374091	534	Psa.0438.H20		548243	76020	Psa.0405.E08		742826	106732	Psa.0354.B05		965729	97363	Psa.0337.O17
12638	119169	Psa.0388.F23		194099	109297	Psa.0050.P22		374091	535	Psa.0186.J19		548243	76021	Psa.0185.G24		742826	106735	Psa.0124.F06		965729	97364	Psa.0360.G21
12638	192241	Psa.0002.A10		194099	109298	Psa.0582.P05		374091	537	Psa.0206.F23		548243	76022	Psa.0420.L14		742826	106736	Psa.0242.F08		965729	97365	Psa.0671.G20
12641	509	Psa.0431.H06		194101	24111	Psa.0037.N05		374091	538	Psa.0755.C04		548243	76023	Psa.0570.J21		742826	106737	Psa.0588.D06		965729	98595	Psa.0252.K19
12641	510	Psa.0472.A20		194101	24112	Psa.0488.H05		374091	542	Psa.0375.J12		548243	76024	Psa.0524.M07		742828	88087	Psa.0640.P17		965729	98598	Psa.0574.P23
12641	511	Psa.0469.I23		194101	24115	Psa.0525.I14		374091	543	Psa.0525.P19		548243	76025	Psa.0613.D12		742828	215227	Psa.0466.G11		965730	65506	Psa.0607.G01
12641	512	Psa.0766.M07		194101	36877	Psa.0033.C01		374091	544	Psa.0051.N20		548243	76026	Psa.0638.E04		742829	37821	Psa.0253.D05		965730	83178	Psa.0463.M06
12641	513	Psa.0002.E02		194101	48680	Psa.0570.G24		374091	165679	Psa.0555.E06		548243	76027	Psa.0353.C13		742829	37824	Psa.0120.L18		965730	83179	Psa.0193.H21
12641	514	Psa.0410.I19		194101	174092	Psa.0239.B20		374092	19475	Psa.0052.P23		548243	76028	Psa.0688.B14		742829	37828	Psa.0397.P01		965730	211812	Psa.0585.A03
12642	83220	Psa.0449.O14		194101	202409	Psa.0132.N15		374092	84982	Psa.0330.H18		548243	76029	Psa.0284.H04		742829	37829	Psa.0154.G12		965731	26277	Psa.0193.C18
12642	199980	Psa.0325.A10		194102	23423	Psa.0030.P14		374092	85200	Psa.0212.I21		548243	76030	Psa.0464.E18		742829	102132	Psa.0206.M17		965731	195056	Psa.0756.A17
12642	199981	Psa.0003.M16		194102	23425	Psa.0479.H09		374093	104116	Psa.0371.H06		548244	2334	Psa.0623.N08		742829	102133	Psa.0430.O07		965731	214373	Psa.0362.K10
12643	40456	Psa.0311.G05		194102	97040	Psa.0239.F13		374093	104117	Psa.0376.E21		548244	102146	Psa.0753.O11		742831	8482	Psa.0368.J24		965732	75161	Psa.0190.F10
12643	40457	Psa.0152.K05		194102	185922	Psa.0068.H24		374093	104118	Psa.0051.B15		548244	102149	Psa.0565.A20		742831	106849	Psa.0121.L24		965732	75162	Psa.0347.J08
12643	40458	Psa.0699.A14		194102	185923	Psa.0077.N02		374094	20216	Psa.0485.F03		548244	102150	Psa.0495.P20		742832	58206	Psa.0677.I15		965732	134471	Psa.0605.L07
12643	40459	Psa.0233.G20		194102	185924	Psa.0448.L17		374094	23271	Psa.0472.O09		548244	179245	Psa.0084.J22		742832	58207	Psa.0122.H04		965732	134472	Psa.0302.I06
12643	40460	Psa.0005.A16		194102	195380	Psa.0227.D02		374094	50492	Psa.0052.I24		548244	179246	Psa.0212.B18		742832	199626	Psa.0159.H09		965732	146869	Psa.0416.I11
12643	40461	Psa.0221.C02		194102	195381	Psa.0597.K17		374094	50493	Psa.0088.O13		548244	179247	Psa.0714.I15		742833	46694	Psa.0140.H22		965733	43489	Psa.0204.H02
12643	111000	Psa.0693.P23		194102	211938	Psa.0436.L23		374094	50494	Psa.0532.M09		548244	190667	Psa.0571.A23		742833	46696	Psa.0124.D18		965733	43491	Psa.0706.K20
12644	131644	Psa.0007.G24		194102	211939	Psa.0626.G02		374094	50495	Psa.0544.H04		548244	190668	Psa.0125.O11		742833	46697	Psa.0275.M24		965733	63894	Psa.0763.K12
12644	131646	Psa.0326.P13		194102	216886	Psa.0338.D06		374094	50496	Psa.0441.B09		548244	210838	Psa.0587.A17		742833	108917	Psa.0312.H17		965733	63895	Psa.0393.B13
12644	131647	Psa.0716.B10		194103	657	Psa.0566.A11		374094	77801	Psa.0559.H16		548244	210839	Psa.0545.G03		742834	11492	Psa.0199.H09		965733	63896	Psa.0195.N22
12644	131650	Psa.0754.I09		194103	151266	Psa.0537.F09		374094	93820	Psa.0602.K13		548245	128312	Psa.0563.H05		742834	11495	Psa.0416.M16		965733	63897	Psa.0432.F01
12644	131651	Psa.0145.D14		194103	180495	Psa.0034.M03		374094	93821	Psa.0347.C05		548245	168329	Psa.0081.J17		742834	19024	Psa.0736.P19		965734	206565	Psa.0194.H06
12644	131652	Psa.0614.E11		194104	4965	Psa.0611.A08		374094	93822	Psa.0695.E17		548246	104979	Psa.0081.C19		742834	112653	Psa.0204.L24		965735	2644	Psa.0278.H13
12645	11611	Psa.0490.E24		194104	4966	Psa.0112.L15		374094	93823	Psa.0446.H20		548246	104980	Psa.0480.H17		742834	140262	Psa.0226.J14		965735	2645	Psa.0674.P13
12645	11612	Psa.0238.N17		194104	4967	Psa.0488.J02		374095	71767	Psa.0051.E09		548246	104981	Psa.0308.O07		742834	140263	Psa.0238.F20		965735	2646	Psa.0436.I16
12645	11613	Psa.0004.A13		194104	4968	Psa.0673.E10		374095	71771	Psa.0743.J13		548246	168701	Psa.0590.I12		742834	140264	Psa.0126.O01		965735	2647	Psa.0634.O20
12645	11614	Psa.0306.P02		194104	4973	Psa.0501.F07		374095	95614	Psa.0322.G17		548246	168702	Psa.0681.I11		742834	140265	Psa.0347.L04		965735	2648	Psa.0743.C20
12645	11615	Psa.0130.O22		194104	4974	Psa.0035.I20		374095	95615	Psa.0534.A10		548246	178190	Psa.0719.E11		742834	140266	Psa.0602.C12		965735	2650	Psa.0728.D03
12645	11616	Psa.0437.I22		194104	4975	Psa.0071.E10		374095	95616	Psa.0060.G21		548246	178191	Psa.0182.A17		742835	49676	Psa.0714.O10		965735	2651	Psa.0330.K16
12646	19038	Psa.0449.L17		194104	203004	Psa.0203.M15		374096	65441	Psa.0055.I04		548247	132696	Psa.0082.G01		742835	49677	Psa.0253.K04		965735	175074	Psa.0193.D17
12646	19040	Psa.0203.O06		194105	53479	Psa.0348.G17		374096	129644	Psa.0308.P02		548247	142534	Psa.0627.B12		742835	49679	Psa.0299.N24		965736	39242	Psa.0721.M07
12646	22479	Psa.0278.J07		194105	53480	Psa.0452.M01		374097	107498	Psa.0705.I10		548247	142535	Psa.0686.L10		742835	69936	Psa.0433.C20		965736	94488	Psa.0200.G11
12646	22483	Psa.0379.O04		194105	53483	Psa.0303.I10		374097	107502	Psa.0351.D14		548247	142536	Psa.0607.I13		742835	111762	Psa.0126.C05		965736	94489	Psa.0196.K05
12646	24141	Psa.0244.I07		194105	114264	Psa.0191.I12		374097	124454	Psa.0511.M22		548247	142538	Psa.0678.A15		742836	41246	Psa.0480.A09		965736	94490	Psa.0449.J17
12646	24142	Psa.0593.G18		194105	114267	Psa.0377.N10		374097	124455	Psa.0052.G08		548247	142539	Psa.0275.C07		742836	41247	Psa.0702.F14		965736	111765	Psa.0209.J17
12646	76544	Psa.0588.N13		194105	114269	Psa.0685.I08		374097	124456	Psa.0311.P02		548247	142540	Psa.0515.J22		742836	41248	Psa.0465.D04		965737	13801	Psa.0239.A14
12646	107060	Psa.0473.I24		194106	53271	Psa.0215.N12		374097	124457	Psa.0529.I15		548247	168670	Psa.0469.A06		742836	41249	Psa.0126.D09		965737	13804	Psa.0196.J04
12646	132831	Psa.0651.A08		194106	53272	Psa.0041.G05		374097	143787	Psa.0729.H14		548248	183174	Psa.0585.N04		742836	41250	Psa.0274.G12		965737	39630	Psa.0271.M24
12646	132833	Psa.0398.K11		194106	53273	Psa.0673.C15		374100	149055	Psa.0054.L23		548248	208490	Psa.0602.D21		742836	81852	Psa.0357.P09		965738	2324	Psa.0191.F17
12646	155761	Psa.0330.N20		194106	53275	Psa.0279.L07		374100	149056	Psa.0571.C22		548249	5670	Psa.0316.E06		742836	81853	Psa.0511.C10		965738	2325	Psa.0355.L13
12646	184558	Psa.0029.M10		194106	53276	Psa.0151.C12		374100	149057	Psa.0631.K17		548249	176803	Psa.0483.M09		742837	23340	Psa.0121.D02		965739	27592	Psa.0626.K12
12646	209367	Psa.0462.M11		194106	53277	Psa.0684.C22		374100	149059	Psa.0165.C22		548249	176804	Psa.0191.M17		742837	84546	Psa.0764.P07		965739	39253	Psa.0311.H09
12647	24141	Psa.0244.I07		194106	53278	Psa.0462.L15		374100	149060	Psa.0409.B10		548249	176805	Psa.0640.B03		742837	84547	Psa.0710.P12		965740	54753	Psa.0252.O19
12647	24142	Psa.0593.G18		194107	35829	Psa.0100.N02		374100	149061	Psa.0594.D21		548249	176806	Psa.0521.G23		742837	84548	Psa.0559.N04		965741	64440	Psa.0507.O24
12647	155761	Psa.0330.N20		194107	35830	Psa.0721.I20		374101	3688	Psa.0223.O24		548249	189312	Psa.0433.I01		742837	126079	Psa.0752.A18		965741	64441	Psa.0190.A06
12647	178791	Psa.0497.E22		194107	35831	Psa.0496.J02		374101	3689	Psa.0056.H20		548249	189313	Psa.0497.E09		742837	186169	Psa.0396.E18		965741	64442	Psa.0493.N16
12647	184558	Psa.0029.M10		194107	64796	Psa.0128.N10		374101	71505	Psa.0669.F11		548249	201552	Psa.0721.K14		742838	84031	Psa.0512.G23		965741	64443	Psa.0450.N10
12647	193813	Psa.0431.I06		194107	64797	Psa.0167.B15		374101	71506	Psa.0725.O13		548249	201553	Psa.0203.D01		742838	84032	Psa.0709.P08		965741	64445	Psa.0585.M07
12648	24722	Psa.0358.N15		194107	82008	Psa.0032.J16		374101	71508	Psa.0488.B07		548249	201554	Psa.0120.C04		742838	84033	Psa.0157.P03		965741	130042	Psa.0202.C10
12648	195772	Psa.0599.J16		194107	82009	Psa.0445.F08		374101	109550	Psa.0705.M13		548249	201556	Psa.0614.A17		742838	84034	Psa.0559.M20		965742	154940	Psa.0516.N08
12648	195773	Psa.0373.E06		194107	84544	Psa.0083.H06		374102	63765	Psa.0276.F09		548250	53352	Psa.0589.L11		742838	84035	Psa.0187.B20		965743	55576	Psa.0439.E15
12648	217439	Psa.0751.F13		194107	108715	Psa.0723.K11		374102	63768	Psa.0056.P05		548250	53354	Psa.0083.O12		742838	125744	Psa.0641.H11		965743	185394	Psa.0191.K05
12648	217440	Psa.0006.H07		194108	50148	Psa.0190.I03		374103	1101	Psa.0214.A10		548250	79689	Psa.0723.G19		742838	163814	Psa.0309.K17		965743	197783	Psa.0424.M18
12649	4706	Psa.0319.F05		194108	50149	Psa.0035.C01		374103	1102	Psa.0122.O04		548251	88057	Psa.0267.E22		742839	98665	Psa.0244.B09		965744	79805	Psa.0414.L21
12649	4707	Psa.0066.B12		194108	50151	Psa.0539.P18		374103	64267	Psa.0050.O03		548251	88062	Psa.0083.M13		742839	98667	Psa.0554.N07		965744	79806	Psa.0269.N15
12649	4708	Psa.0306.P13		194108	81101	Psa.0498.A02		374103	64268	Psa.0127.M10		548252	22485	Psa.0646.D18		742839	185542	Psa.0297.B09		965744	79807	Psa.0372.L12
12649	4709	Psa.0081.P10		194108	214680	Psa.0463.I09		374103	64269	Psa.0327.F21		548252	88057	Psa.0267.E22		742839	185543	Psa.0123.P04		965744	106165	Psa.0480.J02
12649	4710	Psa.0102.M08		194109	4348	Psa.0118.L06		374103	117539	Psa.0264.I22		548252	88058	Psa.0412.D22		742839	185544	Psa.0522.P14		965744	111303	Psa.0214.L11
12649	4711	Psa.0704.G21		194109	4350	Psa.0501.O02		374103	117540	Psa.0218.G11		548252	88059	Psa.0203.D17		742839	185545	Psa.0527.J09		965744	124509	Psa.0334.H06
12649	4712	Psa.0006.B14		194109	4353	Psa.0543.D23		374104	1101	Psa.0214.A10		548252	88060	Psa.0230.C13		742839	185546	Psa.0394.K02		965744	194770	Psa.0507.G16
12649	4713	Psa.0209.F05		194109	4354	Psa.0518.K18		374104	1102	Psa.0122.O04		548252	88061	Psa.0112.K04		742840	55701	Psa.0383.N08		965745	50530	Psa.0770.F18
12649	187350	Psa.0390.K23		194109	160762	Psa.0394.K15		374104	27349	Psa.0708.H11		548252	88062	Psa.0083.M13		742840	55706	Psa.0267.M10		965745	50531	Psa.0402.J12
12649	187352	Psa.0041.G08		194109	160764	Psa.0092.O15		374104	64267	Psa.0050.O03		548252	88063	Psa.0251.D06		742840	55709	Psa.0246.G20		965745	82825	Psa.0453.G24
12649	187353	Psa.0075.N17		194109	160765	Psa.0443.K14		374104	64268	Psa.0127.M10		548253	2873	Psa.0415.P07		742840	78880	Psa.0163.A08		965745	82826	Psa.0384.H13
12649	187354	Psa.0693.B13		194109	160767	Psa.0424.F12		374104	64269	Psa.0327.F21		548253	2875	Psa.0399.E04		742840	78881	Psa.0627.E04		965745	82829	Psa.0194.C19
12649	187355	Psa.0314.F05		194109	160768	Psa.0638.D06		374104	117539	Psa.0264.I22		548253	2877	Psa.0187.D16		742840	78882	Psa.0676.H14		965745	82830	Psa.0354.D12
12649	200115	Psa.0394.I09		194109	160769	Psa.0437.P04		374104	117540	Psa.0218.G11		548253	2880	Psa.0081.H10		742840	78883	Psa.0125.P07		965745	82832	Psa.0286.G21
12649	200676	Psa.0159.N14		194109	160770	Psa.0033.J21		374105	35478	Psa.0758.A05		548253	2881	Psa.0159.G17		742841	15504	Psa.0527.L22		965746	85569	Psa.0275.F05
12650	118505	Psa.0443.B15		194111	216270	Psa.0150.O12		374105	54089	Psa.0185.I10		548253	208288	Psa.0571.G07		742841	15505	Psa.0125.G02		965747	45154	Psa.0675.J05
12650	120693	Psa.0714.J15		194111	216271	Psa.0031.P18		374105	54093	Psa.0195.G04		548254	46641	Psa.0478.N04		742841	15506	Psa.0304.I17		965747	45156	Psa.0480.C24
12650	120695	Psa.0298.J04		194111	216273	Psa.0042.C08		374105	77272	Psa.0056.C17		548254	46642	Psa.0084.I04		742841	43755	Psa.0429.K23		965747	45157	Psa.0753.I19
12650	165224	Psa.0002.F04		194111	216274	Psa.0341.J06		374105	83404	Psa.0739.M21		548255	114432	Psa.0078.O04		742842	7587	Psa.0362.F18		965747	45158	Psa.0698.K05
12651	138975	Psa.0397.G14		194111	216275	Psa.0181.P15		374105	83406	Psa.0065.L04		548255	180466	Psa.0220.M07		742842	23337	Psa.0491.O16		965747	45159	Psa.0195.I10
12651	138976	Psa.0181.I11		194111	217122	Psa.0380.F17		374105	101766	Psa.0319.G14		548255	180468	Psa.0172.J03		742842	79567	Psa.0138.B10		965748	117479	Psa.0298.P01
12651	138978	Psa.0388.I22		194112	44290	Psa.0154.I07		374105	101767	Psa.0639.A21		548255	182680	Psa.0522.E09		742842	93073	Psa.0122.J20		965748	117481	Psa.0405.H14
12651	138979	Psa.0323.E01		194112	157193	Psa.0159.F14		374105	101768	Psa.0445.P09		548255	182681	Psa.0266.N24		742842	93074	Psa.0551.E11		965748	117482	Psa.0391.I13
12651	144980	Psa.0312.N02		194112	157195	Psa.0033.O08		374105	101769	Psa.0122.B03		548255	182682	Psa.0357.G12		742842	93075	Psa.0666.I06		965748	117484	Psa.0512.D21
12651	144981	Psa.0581.G24		194112	165664	Psa.0476.J18		374105	101770	Psa.0704.K23		548255	182683	Psa.0231.H24		742842	93077	Psa.0627.F13		965748	117485	Psa.0312.P06
12651	144982	Psa.0005.A22		194112	198354	Psa.0229.B14		374105	101771	Psa.0441.E10		548255	182684	Psa.0678.P06		742842	93078	Psa.0210.H22		965748	117486	Psa.0329.J17
12651	144983	Psa.0068.P03		194112	198355	Psa.0531.N11		374105	101772	Psa.0538.M07		548255	182685	Psa.0198.C09		742843	59532	Psa.0467.N14		965748	117488	Psa.0770.L10
12651	144984	Psa.0175.G04		194112	198356	Psa.0418.I13		374105	101773	Psa.0764.M15		548255	182686	Psa.0510.L06		742843	108911	Psa.0457.M14		965748	117489	Psa.0621.C20
12651	210408	Psa.0025.J21		194114	59460	Psa.0664.J10		374105	101774	Psa.0267.G06		548256	135104	Psa.0404.F20		742843	116315	Psa.0120.B10		965748	117490	Psa.0194.M09
12653	4705	Psa.0044.I20		194114	59462	Psa.0032.D19		374107	122389	Psa.0520.B16		548256	161960	Psa.0078.L01		742843	116316	Psa.0138.A15		965748	117491	Psa.0723.O21
12653	4706	Psa.0319.F05		194114	59469	Psa.0655.N08		374107	122390	Psa.0100.H24		548256	161961	Psa.0662.I05		742843	187001	Psa.0599.J06		965749	143095	Psa.0190.L15
12653	4707	Psa.0066.B12		194114	59473	Psa.0317.H15		374107	122391	Psa.0052.O09		548256	194743	Psa.0627.N03		742844	94377	Psa.0220.C13		965749	152787	Psa.0435.P20
12653	4708	Psa.0306.P13		194114	133366	Psa.0634.K18		374107	122392	Psa.0501.L14		548256	194746	Psa.0101.C03		742844	94378	Psa.0539.J18		965749	170382	Psa.0366.A16
12653	4709	Psa.0081.P10		194114	142535	Psa.0686.L10		374107	122393	Psa.0750.P08		548257	177453	Psa.0595.P24		742844	94379	Psa.0120.B02		965749	200651	Psa.0589.N15
12653	4710	Psa.0102.M08		194114	142537	Psa.0693.M14		374107	127383	Psa.0635.K10		548257	177454	Psa.0710.M07		742844	210754	Psa.0606.B16		965750	49676	Psa.0714.O10
12653	4711	Psa.0704.G21		194114	142538	Psa.0678.A15		374108	44977	Psa.0259.D03		548257	177455	Psa.0471.M07		742845	86605	Psa.0124.I02		965750	49677	Psa.0253.K04
12653	4712	Psa.0006.B14		194114	142539	Psa.0275.C07		374108	44979	Psa.0622.J01		548257	199015	Psa.0078.N01		742845	195390	Psa.0651.P13		965750	49678	Psa.0533.I03
12653	4713	Psa.0209.F05		194115	113744	Psa.0731.O18		374108	44981	Psa.0242.N01		548258	30695	Psa.0084.I16		742845	199877	Psa.0261.N16		965750	49679	Psa.0299.N24
12654	63250	Psa.0290.M15		194115	139490	Psa.0232.H18		374108	44982	Psa.0302.A01		548258	102440	Psa.0717.A13		742846	66799	Psa.0496.E17		965751	163920	Psa.0769.K04
12654	63252	Psa.0032.O23		194115	139492	Psa.0389.L11		374108	70731	Psa.0055.N07		548258	102441	Psa.0586.A16		742846	66803	Psa.0558.F23		965751	163921	Psa.0308.D18
12654	63253	Psa.0248.L03		194115	139493	Psa.0192.F24		374108	114330	Psa.0114.F16		548258	102444	Psa.0439.I08		742846	66804	Psa.0123.G24		965751	163929	Psa.0200.P11
12654	133795	Psa.0648.E20		194115	139494	Psa.0443.K05		374108	114331	Psa.0587.E23		548258	102446	Psa.0486.L18		742846	72238	Psa.0441.O02		965751	176894	Psa.0195.A08
12654	144074	Psa.0465.A19		194115	139496	Psa.0200.E02		374108	114333	Psa.0662.L15		548258	138647	Psa.0252.D04		742846	72239	Psa.0458.H11		965751	178968	Psa.0753.I21
12654	174196	Psa.0132.E11		194115	139497	Psa.0475.A14		374109	68144	Psa.0054.L24		548258	176107	Psa.0106.M21		742846	179235	Psa.0648.D05		965751	183303	Psa.0336.I14
12654	179049	Psa.0073.F09		194115	147487	Psa.0128.L17		374109	68145	Psa.0629.M09		548258	176108	Psa.0176.J22		742846	179236	Psa.0473.C17		965752	3264	Psa.0690.F13
12654	179050	Psa.0305.C05		194115	147488	Psa.0231.J14		374109	68146	Psa.0644.N07		548258	176109	Psa.0105.E06		742846	179237	Psa.0632.A04		965752	3265	Psa.0341.A12
12654	180134	Psa.0427.I09		194115	217888	Psa.0033.K15		374109	68148	Psa.0618.P10		548258	195700	Psa.0699.D02		742847	8445	Psa.0197.K02		965752	3267	Psa.0193.J23
12654	180135	Psa.0704.D07		194116	110800	Psa.0458.N19		374109	147061	Psa.0384.B14		548259	64941	Psa.0083.O23		742847	35841	Psa.0314.H20		965752	163579	Psa.0737.O10
12656	25744	Psa.0753.H21		194116	110801	Psa.0620.A06		374111	11201	Psa.0288.J07		548259	64942	Psa.0101.G15		742847	35842	Psa.0438.O07		965752	176420	Psa.0639.A07
12656	25745	Psa.0019.L04		194116	110802	Psa.0669.G02		374111	11202	Psa.0070.G24		548259	64943	Psa.0375.L19		742847	35845	Psa.0507.I01		965753	16270	Psa.0191.N11
12656	31762	Psa.0191.D21		194116	110803	Psa.0311.G10		374111	11203	Psa.0689.C22		548259	64944	Psa.0419.F22		742847	35848	Psa.0562.K03		965753	16271	Psa.0554.H03
12656	31764	Psa.0159.N16		194116	110804	Psa.0386.P09		374111	11204	Psa.0400.E20		548259	64946	Psa.0227.K23		742847	115930	Psa.0462.A15		965753	16272	Psa.0509.K08
12656	157151	Psa.0002.C13		194116	110805	Psa.0034.D08		374111	11205	Psa.0742.O15		548259	64947	Psa.0491.J14		742847	115931	Psa.0176.P12		965753	55260	Psa.0275.J24
12656	157153	Psa.0102.H17		194116	110807	Psa.0271.A05		374111	107743	Psa.0053.E07		548259	64948	Psa.0593.F09		742847	115932	Psa.0263.P04		965754	27413	Psa.0472.K03
12656	157154	Psa.0246.P17		194116	180886	Psa.0251.H05		374111	184597	Psa.0308.E03		548259	64949	Psa.0587.F12		742847	138971	Psa.0230.D23		965754	27414	Psa.0592.K19
12656	216043	Psa.0123.H12		194117	128686	Psa.0034.E23		374111	184598	Psa.0381.C08		548259	64951	Psa.0224.G15		742847	159739	Psa.0121.K20		965754	27415	Psa.0352.N11
12656	217048	Psa.0427.A24		194117	128687	Psa.0693.N03		374111	184599	Psa.0260.M03		548259	64953	Psa.0450.A06		742848	65890	Psa.0402.D21		965754	27417	Psa.0509.F03
12656	218020	Psa.0600.H17		194117	128688	Psa.0271.A11		374112	5998	Psa.0272.M14		548259	178940	Psa.0600.G15		742848	65894	Psa.0123.K11		965754	27420	Psa.0192.I14
12656	218022	Psa.0119.G13		194117	128689	Psa.0210.E22		374112	6001	Psa.0052.K15		548260	97781	Psa.0293.J05		742848	85578	Psa.0462.K15		965754	30851	Psa.0327.A22
12657	11389	Psa.0677.D15		194117	128690	Psa.0055.F14		374114	44746	Psa.0452.O07		548260	97783	Psa.0497.I21		742848	138030	Psa.0431.L13		965754	69529	Psa.0758.G13
12657	11390	Psa.0242.H04		194118	56248	Psa.0656.G01		374114	44747	Psa.0720.O16		548261	53872	Psa.0411.K11		742848	157673	Psa.0631.P17		965754	79963	Psa.0219.O24
12657	11391	Psa.0472.P23		194118	56250	Psa.0035.J04		374114	44748	Psa.0052.A19		548261	53873	Psa.0656.K14		742848	157674	Psa.0735.N09		965755	133854	Psa.0610.F11
12657	43552	Psa.0418.L17		194118	56252	Psa.0508.O19		374115	52403	Psa.0159.I19		548261	53874	Psa.0078.K21		742848	157675	Psa.0445.H07		965756	15071	Psa.0482.M10
12657	43555	Psa.0106.L18		194118	56253	Psa.0403.L02		374115	67152	Psa.0532.C02		548261	53875	Psa.0116.K01		742849	75777	Psa.0308.G07		965756	15072	Psa.0476.D09
12657	54838	Psa.0219.E24		194118	56255	Psa.0181.H21		374115	116065	Psa.0052.C09		548261	129343	Psa.0452.P03		742849	75778	Psa.0124.A12		965756	15074	Psa.0323.O24
12657	54841	Psa.0007.E11		194118	56256	Psa.0667.F14		374116	59529	Psa.0309.F01		548261	174267	Psa.0208.N03		742849	75779	Psa.0600.L16		965756	55895	Psa.0453.E24
12657	149751	Psa.0183.E11		194118	85160	Psa.0625.K12		374116	59530	Psa.0105.K11		548261	174268	Psa.0151.E01		742850	26995	Psa.0705.B01		965756	80499	Psa.0282.C08
12657	149752	Psa.0205.C04		194120	109743	Psa.0715.K14		374116	78695	Psa.0407.L15		548261	183463	Psa.0268.O11		742850	26996	Psa.0255.F18		965756	83021	Psa.0196.L01
12657	149753	Psa.0330.G01		194120	109744	Psa.0663.A07		374116	78696	Psa.0054.B15		548262	53872	Psa.0411.K11		742850	26997	Psa.0694.G14		965756	83022	Psa.0514.D16
12657	149754	Psa.0387.O08		194120	109745	Psa.0290.D12		374116	100983	Psa.0756.C04		548262	53873	Psa.0656.K14		742850	26999	Psa.0240.J06		965756	131078	Psa.0536.N20
12657	149755	Psa.0088.M17		194120	109747	Psa.0190.I09		374116	100984	Psa.0654.E06		548262	53874	Psa.0078.K21		742850	27000	Psa.0229.C08		965757	86857	Psa.0207.J13
12657	149756	Psa.0497.G15		194120	109748	Psa.0745.O22		374116	100985	Psa.0293.A06		548262	53875	Psa.0116.K01		742850	27001	Psa.0437.E10		965757	86859	Psa.0190.K16
12657	149757	Psa.0367.G20		194122	69744	Psa.0031.C08		374116	100986	Psa.0593.O22		548262	129343	Psa.0452.P03		742850	155398	Psa.0739.N24		965757	86860	Psa.0560.D04
12657	149758	Psa.0680.E05		194122	84250	Psa.0610.K15		374116	100987	Psa.0347.B17		548262	183463	Psa.0268.O11		742850	155400	Psa.0500.O20		965757	86862	Psa.0525.B14
12657	149759	Psa.0738.E21		194122	84251	Psa.0203.A11		374118	75190	Psa.0432.F12		548263	116418	Psa.0559.B10		742850	155401	Psa.0505.O21		965758	102744	Psa.0430.G22
12659	66459	Psa.0498.A19		194122	84252	Psa.0504.F10		374118	75191	Psa.0280.I23		548263	116419	Psa.0218.A11		742850	155403	Psa.0121.I11		965758	128315	Psa.0310.J13
12659	66460	Psa.0002.N13		194122	84254	Psa.0184.L02		374118	75192	Psa.0056.F16		548263	116420	Psa.0542.J03		742850	155404	Psa.0148.G16		965758	128320	Psa.0531.J02
12659	66461	Psa.0471.G22		194122	84256	Psa.0495.C19		374118	75193	Psa.0241.L05		548263	116424	Psa.0256.L23		742850	181633	Psa.0729.J16		965758	128322	Psa.0191.N13
12659	66462	Psa.0159.I18		194122	130722	Psa.0764.D04		374118	75194	Psa.0667.K02		548263	116426	Psa.0233.N20		742850	181634	Psa.0721.K21		965758	128323	Psa.0746.M07
12659	74727	Psa.0549.O19		194122	131334	Psa.0712.K01		374118	75195	Psa.0258.F04		548263	116427	Psa.0207.D12		742850	181635	Psa.0293.L21		965759	22603	Psa.0195.M18
12660	12629	Psa.0692.L14		194123	13348	Psa.0339.A12		374119	33288	Psa.0630.C04		548263	116428	Psa.0496.I23		742850	181636	Psa.0431.D14		965759	91776	Psa.0309.E15
12660	12632	Psa.0007.P09		194123	136289	Psa.0115.L14		374119	107508	Psa.0668.C14		548263	144771	Psa.0081.H08		742851	114653	Psa.0506.L09		965759	91777	Psa.0549.M08
12660	12634	Psa.0298.C08		194123	155197	Psa.0649.G10		374119	107509	Psa.0081.K06		548264	11281	Psa.0684.D17		742851	180360	Psa.0750.A16		965759	91778	Psa.0571.A20
12660	70261	Psa.0231.H22		194123	157858	Psa.0035.E17		374119	107510	Psa.0056.I21		548264	11283	Psa.0083.O14		742851	180361	Psa.0229.J21		965759	141652	Psa.0754.L16
12660	99963	Psa.0362.C07		194123	157859	Psa.0496.K01		374119	107511	Psa.0332.N18		548264	11285	Psa.0536.F01		742851	180362	Psa.0175.M04		965759	172216	Psa.0701.J06
12660	99964	Psa.0575.N02		194123	157860	Psa.0421.C16		374119	107512	Psa.0344.E16		548264	11286	Psa.0746.H03		742851	180363	Psa.0281.O22		965760	81528	Psa.0277.N18
12661	12330	Psa.0271.N19		194123	157861	Psa.0643.G02		374119	107513	Psa.0207.J08		548264	164188	Psa.0488.N01		742851	180364	Psa.0123.K01		965760	164877	Psa.0191.C22
12661	67949	Psa.0005.C16		194123	175356	Psa.0220.B03		374119	107514	Psa.0292.I11		548265	11283	Psa.0083.O14		742851	180365	Psa.0624.N04		965761	106112	Psa.0195.P15
12661	99154	Psa.0155.M14		194123	175357	Psa.0529.J03		374120	10430	Psa.0419.C03		548265	182590	Psa.0438.P05		742851	180366	Psa.0423.G08		965761	137347	Psa.0726.O19
12661	99156	Psa.0623.L12		194123	175358	Psa.0635.J15		374120	10436	Psa.0075.K11		548265	190649	Psa.0726.C06		742851	217799	Psa.0348.P07		965762	51229	Psa.0191.O15
12661	166426	Psa.0673.M01		194124	7557	Psa.0251.J13		374120	69875	Psa.0412.B14		548266	22752	Psa.0080.G24		742852	13726	Psa.0126.G07		965762	51231	Psa.0480.B03
