## Supplemental Table 2 for "Development of a sequence-based reference physical map of pea (*Pisum sativum* L.)" (part 13 of 173)

### Sheet: tags_on_bacs (continued)
Tag ID	Bac No.	Bac ID		Tag ID	Bac No.	Bac ID		Tag ID	Bac No.	Bac ID		Tag ID	Bac No.	Bac ID		Tag ID	Bac No.	Bac ID		Tag ID	Bac No.	Bac ID		Tag ID	Bac No.	Bac ID
12661	166427	Psa.0211.I06		194124	7558	Psa.0137.N08		374120	69878	Psa.0190.J20		548266	22753	Psa.0284.O02		742852	13728	Psa.0447.F02		965763	14873	Psa.0193.O01
12661	166428	Psa.0254.K17		194124	7559	Psa.0034.C08		374120	115230	Psa.0050.F09		548266	22754	Psa.0474.M17		742852	13729	Psa.0679.D12		965763	14879	Psa.0433.P14
12661	166429	Psa.0197.N24		194124	7563	Psa.0223.F08		374120	115231	Psa.0222.G24		548266	143734	Psa.0247.E03		742852	73907	Psa.0556.L14		965763	155669	Psa.0604.L15
12661	166430	Psa.0391.O17		194124	48975	Psa.0058.A21		374120	115232	Psa.0163.L15		548267	943	Psa.0082.L04		742852	73908	Psa.0594.I22		965764	167072	Psa.0595.A06
12661	166431	Psa.0277.M20		194124	128061	Psa.0147.I22		374120	115233	Psa.0237.O19		548267	944	Psa.0395.I04		742852	73909	Psa.0626.J01		965764	205069	Psa.0673.H02
12661	166432	Psa.0662.F24		194124	128389	Psa.0177.A01		374120	131173	Psa.0747.B23		548268	21519	Psa.0655.L22		742855	126616	Psa.0272.B14		965764	205070	Psa.0262.P22
12662	134304	Psa.0091.C23		194124	145141	Psa.0238.E08		374120	131174	Psa.0312.F17		548268	21520	Psa.0681.L18		742855	126617	Psa.0222.F01		965764	205071	Psa.0192.D11
12662	134305	Psa.0249.B07		194124	162944	Psa.0271.C21		374120	137980	Psa.0473.J01		548268	21521	Psa.0252.J05		742855	126619	Psa.0185.P12		965764	215515	Psa.0644.A24
12662	134308	Psa.0082.N08		194124	163425	Psa.0275.P18		374120	145366	Psa.0586.H15		548268	21523	Psa.0722.D05		742855	126620	Psa.0480.J10		965765	94199	Psa.0671.E12
12662	155138	Psa.0743.L17		194124	163426	Psa.0466.L04		374120	159280	Psa.0518.F11		548268	21524	Psa.0112.H18		742855	126621	Psa.0126.L20		965765	94200	Psa.0434.I17
12662	155139	Psa.0400.J23		194124	163427	Psa.0659.E24		374120	159282	Psa.0375.L23		548268	21525	Psa.0083.H18		742855	126622	Psa.0728.L19		965765	94870	Psa.0715.E11
12662	155140	Psa.0702.K04		194124	163428	Psa.0651.J21		374120	207540	Psa.0363.J17		548269	131938	Psa.0082.B22		742855	126623	Psa.0350.G18		965765	94872	Psa.0688.C16
12662	165903	Psa.0005.A13		194124	163429	Psa.0324.K23		374121	55129	Psa.0367.N14		548269	131939	Psa.0214.L08		742856	15363	Psa.0354.H09		965765	150717	Psa.0527.P11
12662	165904	Psa.0343.B07		194124	163432	Psa.0743.O18		374121	55130	Psa.0750.L04		548269	131940	Psa.0588.E10		742856	21425	Psa.0536.J14		965766	63206	Psa.0692.I24
12662	176529	Psa.0364.B15		194125	22208	Psa.0034.C04		374121	55133	Psa.0705.F01		548269	176014	Psa.0535.N17		742856	21426	Psa.0241.G17		965766	63207	Psa.0431.B17
12663	35019	Psa.0614.J04		194125	39997	Psa.0613.M21		374121	55134	Psa.0491.J06		548270	85209	Psa.0760.D22		742856	175465	Psa.0745.O02		965766	63208	Psa.0664.M06
12663	35023	Psa.0469.B08		194125	47254	Psa.0734.J03		374121	55136	Psa.0056.O12		548270	85210	Psa.0179.F10		742856	175468	Psa.0121.C12		965767	6514	Psa.0717.F17
12663	127411	Psa.0193.A22		194125	47259	Psa.0720.O05		374121	134784	Psa.0386.K12		548270	85213	Psa.0513.L08		742856	175469	Psa.0276.C05		965767	6515	Psa.0558.E09
12663	138724	Psa.0236.O13		194125	47262	Psa.0199.H02		374121	134785	Psa.0148.J10		548270	100327	Psa.0207.I09		742856	216341	Psa.0582.N20		965767	6516	Psa.0191.L09
12663	138725	Psa.0482.M08		194125	51775	Psa.0527.H08		374121	134786	Psa.0320.A01		548270	100328	Psa.0476.G07		742857	81386	Psa.0123.L20		965767	6518	Psa.0675.I09
12663	138726	Psa.0453.P03		194125	59705	Psa.0282.N12		374121	134787	Psa.0117.I20		548270	100329	Psa.0460.A21		742857	194274	Psa.0498.E23		965767	6519	Psa.0230.P16
12663	189477	Psa.0049.A15		194125	59706	Psa.0104.L03		374121	134788	Psa.0095.I18		548270	100330	Psa.0702.L24		742857	194275	Psa.0259.F20		965767	63607	Psa.0694.B05
12663	196890	Psa.0667.D11		194125	59707	Psa.0411.L21		374123	21824	Psa.0129.F15		548270	210777	Psa.0101.H17		742857	194276	Psa.0213.P01		965768	721	Psa.0449.O05
12663	196892	Psa.0562.J18		194125	137348	Psa.0650.P06		374123	21826	Psa.0093.L09		548272	75846	Psa.0727.O22		742857	194277	Psa.0294.J07		965768	733	Psa.0194.J07
12663	205313	Psa.0001.G13		194125	137349	Psa.0251.D14		374123	21827	Psa.0452.J23		548272	104773	Psa.0094.J23		742858	12506	Psa.0716.L12		965768	77386	Psa.0469.H22
12663	216067	Psa.0121.A05		194125	137351	Psa.0280.G01		374123	69038	Psa.0295.E21		548272	104774	Psa.0629.B10		742858	40335	Psa.0335.E03		965768	77387	Psa.0352.K07
12663	217491	Psa.0033.O12		194125	137353	Psa.0435.H17		374123	137321	Psa.0060.J03		548272	104775	Psa.0312.J06		742858	76208	Psa.0681.N23		965768	77388	Psa.0398.E24
12664	89774	Psa.0006.G21		194126	110240	Psa.0196.I10		374123	137323	Psa.0051.I02		548272	104776	Psa.0433.H02		742858	76209	Psa.0278.D16		965768	78021	Psa.0340.L18
12664	89776	Psa.0563.E24		194126	110242	Psa.0450.J23		374124	90825	Psa.0733.B10		548272	104777	Psa.0083.H23		742858	76210	Psa.0123.I02		965769	43914	Psa.0304.L23
12664	89777	Psa.0696.L17		194126	110243	Psa.0032.I02		374124	90826	Psa.0539.K18		548272	104778	Psa.0271.B03		742858	76211	Psa.0636.E15		965769	43915	Psa.0470.G06
12664	118057	Psa.0512.M03		194127	1874	Psa.0644.F01		374124	90829	Psa.0698.M18		548273	103690	Psa.0082.F24		742859	110427	Psa.0563.I19		965769	136054	Psa.0193.K24
12664	118058	Psa.0744.E11		194127	1875	Psa.0259.N16		374124	90831	Psa.0099.A23		548273	103691	Psa.0299.H14		742859	150590	Psa.0124.P15		965769	199491	Psa.0367.I20
12664	118059	Psa.0158.O23		194127	13802	Psa.0201.N14		374124	107630	Psa.0222.D02		548273	136399	Psa.0643.P18		742859	150591	Psa.0132.N17		965770	133854	Psa.0610.F11
12664	118060	Psa.0352.J15		194127	37249	Psa.0615.D01		374126	112009	Psa.0362.K19		548273	136400	Psa.0266.L02		742859	170785	Psa.0244.C10		965771	20171	Psa.0481.H09
12664	118061	Psa.0247.F16		194127	37250	Psa.0328.D02		374126	112010	Psa.0135.I07		548273	186997	Psa.0334.K02		742859	180862	Psa.0435.L08		965771	20172	Psa.0437.E24
12665	64211	Psa.0713.L12		194127	37251	Psa.0713.B10		374126	112011	Psa.0748.F19		548274	84976	Psa.0286.A17		742859	180865	Psa.0492.M05		965771	20175	Psa.0190.D13
12665	64212	Psa.0350.E06		194127	37254	Psa.0368.P04		374126	112012	Psa.0050.L11		548274	84977	Psa.0246.E15		742860	61033	Psa.0331.B14		965771	20181	Psa.0713.F02
12665	64213	Psa.0273.H24		194127	62016	Psa.0460.I21		374126	112013	Psa.0617.L02		548274	84978	Psa.0080.G02		742860	61034	Psa.0125.A09		965771	20182	Psa.0673.A12
12665	64214	Psa.0005.N20		194127	62017	Psa.0053.N22		374126	112014	Psa.0553.N17		548274	104875	Psa.0370.D16		742861	32466	Psa.0426.M06		965771	143289	Psa.0681.P06
12665	64215	Psa.0186.D07		194127	62019	Psa.0684.A02		374126	149949	Psa.0194.H23		548276	34700	Psa.0674.K03		742861	32468	Psa.0201.A07		965772	66393	Psa.0209.O03
12665	163821	Psa.0293.C14		194127	126716	Psa.0628.O13		374126	162586	Psa.0442.C07		548276	34701	Psa.0485.N08		742861	32469	Psa.0727.M23		965772	66394	Psa.0490.O02
12665	214506	Psa.0370.B04		194127	126717	Psa.0062.H24		374126	162587	Psa.0478.A20		548276	34704	Psa.0220.E23		742861	121653	Psa.0592.N13		965772	66395	Psa.0191.E14
12666	52181	Psa.0567.L11		194127	126718	Psa.0424.I22		374126	162588	Psa.0577.H18		548276	34705	Psa.0210.N01		742861	121654	Psa.0249.H06		965772	66397	Psa.0274.H16
12666	52183	Psa.0204.E16		194127	126719	Psa.0766.G20		374126	162589	Psa.0378.H07		548276	34706	Psa.0724.N09		742861	121655	Psa.0664.O11		965773	54604	Psa.0353.K15
12666	52187	Psa.0054.N02		194127	126720	Psa.0124.O21		374126	162590	Psa.0647.D17		548276	34708	Psa.0081.L05		742861	121656	Psa.0454.C22		965773	100150	Psa.0525.D03
12666	120657	Psa.0140.E24		194127	126721	Psa.0499.P11		374126	162591	Psa.0146.E03		548276	100061	Psa.0557.I07		742861	121657	Psa.0159.E24		965773	100153	Psa.0692.H08
12666	120658	Psa.0091.H04		194127	126722	Psa.0035.N18		374126	162592	Psa.0092.G06		548276	108729	Psa.0192.I15		742861	121658	Psa.0398.L07		965773	100155	Psa.0400.C12
12666	169531	Psa.0517.D17		194127	126723	Psa.0753.L12		374127	27373	Psa.0053.A18		548277	32404	Psa.0627.P01		742861	153166	Psa.0224.O19		965773	100157	Psa.0326.H12
12666	169534	Psa.0005.C21		194128	170290	Psa.0332.C04		374127	27377	Psa.0663.J24		548277	32405	Psa.0082.K04		742861	195083	Psa.0519.P12		965774	90932	Psa.0622.I11
12666	169535	Psa.0408.H07		194128	170291	Psa.0032.E05		374127	27379	Psa.0638.A18		548278	22201	Psa.0363.L07		742862	32873	Psa.0752.E18		965774	90933	Psa.0495.K02
12666	169536	Psa.0627.F06		194128	170292	Psa.0488.P10		374128	15171	Psa.0052.J03		548278	22203	Psa.0247.D20		742862	32874	Psa.0716.E08		965774	90934	Psa.0391.G23
12666	169537	Psa.0174.K19		194128	170293	Psa.0595.P17		374128	66535	Psa.0305.O23		548278	196497	Psa.0491.A16		742862	32875	Psa.0481.H12		965774	94213	Psa.0195.H20
12667	82823	Psa.0479.P22		194128	198423	Psa.0249.J08		374129	109863	Psa.0050.K18		548278	212482	Psa.0079.K06		742862	32876	Psa.0292.D04		965775	107784	Psa.0400.P02
12667	102173	Psa.0302.F19		194128	213233	Psa.0616.B17		374129	150551	Psa.0547.C01		548278	212483	Psa.0581.H05		742862	32877	Psa.0122.L17		965775	121809	Psa.0748.J10
12667	102174	Psa.0275.F07		194129	140995	Psa.0318.D21		374129	150556	Psa.0641.B05		548279	5915	Psa.0233.A09		742862	52985	Psa.0624.G16		965775	121820	Psa.0651.O22
12667	137209	Psa.0005.I23		194129	184486	Psa.0033.C14		374129	165585	Psa.0127.L02		548279	66241	Psa.0385.G02		742862	52988	Psa.0314.B23		965775	121821	Psa.0488.F10
12667	137210	Psa.0215.F21		194130	203976	Psa.0347.C18		374129	168808	Psa.0367.K16		548279	66242	Psa.0452.D11		742862	169980	Psa.0177.O24		965775	126061	Psa.0231.K12
12667	167706	Psa.0285.B01		194130	203977	Psa.0761.H17		374129	168809	Psa.0645.I24		548279	118113	Psa.0083.E13		742862	169981	Psa.0729.H08		965775	215042	Psa.0201.B24
12672	112111	Psa.0319.E18		194130	203978	Psa.0035.D06		374129	175810	Psa.0531.J10		548279	118117	Psa.0290.B06		742863	156000	Psa.0205.K19		965776	137731	Psa.0303.H08
12672	127801	Psa.0231.J18		194131	162541	Psa.0035.B17		374130	47098	Psa.0438.N17		548279	118118	Psa.0681.J15		742863	202450	Psa.0580.F09		965776	137736	Psa.0384.L19
12672	127803	Psa.0344.J02		194131	162542	Psa.0158.E09		374130	47099	Psa.0565.C14		548280	68422	Psa.0143.E02		742863	217182	Psa.0752.C24		965776	170247	Psa.0314.D04
12672	127806	Psa.0260.L22		194131	187528	Psa.0509.H18		374130	47101	Psa.0400.O05		548280	68423	Psa.0209.L18		742863	219465	Psa.0147.H05		965776	170248	Psa.0195.A17
12672	136495	Psa.0046.D18		194131	187530	Psa.0629.O22		374130	47103	Psa.0328.B06		548280	68424	Psa.0095.D13		742864	136095	Psa.0125.C16		965777	51185	Psa.0202.C14
12672	136496	Psa.0102.K11		194132	44271	Psa.0214.D23		374130	47104	Psa.0484.O22		548280	68425	Psa.0197.D03		742864	136097	Psa.0140.O17		965777	51186	Psa.0759.I13
12672	214794	Psa.0004.I15		194132	44272	Psa.0248.K18		374130	47106	Psa.0382.B22		548280	68426	Psa.0083.P22		742864	136098	Psa.0675.N23		965777	51187	Psa.0230.D15
12673	15315	Psa.0205.G07		194132	44273	Psa.0478.F22		374130	203606	Psa.0050.G14		548280	146144	Psa.0381.M01		742864	136099	Psa.0297.D02		965777	51188	Psa.0668.A11
12673	15317	Psa.0756.P21		194132	44274	Psa.0198.A21		374130	203929	Psa.0150.M11		548280	146146	Psa.0752.O05		742864	136100	Psa.0147.F16		965777	51190	Psa.0372.B09
12673	73230	Psa.0461.C21		194132	44275	Psa.0475.H16		374130	203930	Psa.0240.G17		548282	5942	Psa.0084.J14		742864	184773	Psa.0394.F20		965777	73452	Psa.0191.L14
12673	136440	Psa.0363.A11		194132	44276	Psa.0680.H07		374130	203931	Psa.0256.F14		548282	29065	Psa.0142.A13		742865	95284	Psa.0120.P18		965778	51136	Psa.0191.F07
12673	136441	Psa.0482.J06		194132	93694	Psa.0032.N10		374130	209087	Psa.0184.H08		548282	97836	Psa.0713.M09		742865	112147	Psa.0192.L15		965778	51137	Psa.0312.D09
12673	136442	Psa.0714.G08		194132	167651	Psa.0430.K01		374131	11546	Psa.0284.K14		548282	112669	Psa.0544.F09		742867	6729	Psa.0219.J23		965778	51138	Psa.0388.D16
12673	136443	Psa.0005.H01		194132	167653	Psa.0104.M23		374131	20992	Psa.0221.I22		548283	23244	Psa.0227.C08		742867	10445	Psa.0336.D21		965778	51139	Psa.0241.I11
12673	136444	Psa.0580.L10		194132	171849	Psa.0692.M03		374131	20993	Psa.0715.B24		548283	23246	Psa.0244.B22		742867	75898	Psa.0324.K14		965778	51140	Psa.0450.B20
12673	136445	Psa.0595.N05		194133	23466	Psa.0301.K12		374131	20995	Psa.0441.K24		548283	23247	Psa.0768.A24		742867	75901	Psa.0350.P21		965778	51141	Psa.0400.J16
12674	39379	Psa.0044.M14		194133	23467	Psa.0563.D18		374131	24150	Psa.0528.B11		548283	59935	Psa.0276.K13		742867	103103	Psa.0301.D07		965778	51142	Psa.0306.M08
12674	39380	Psa.0568.P23		194133	23468	Psa.0766.J22		374131	24151	Psa.0053.I13		548283	71778	Psa.0456.A17		742867	109225	Psa.0560.G21		965778	51143	Psa.0528.E22
12674	39381	Psa.0007.H08		194133	23470	Psa.0255.F16		374131	24152	Psa.0387.D03		548283	71779	Psa.0503.G06		742867	109227	Psa.0308.E02		965778	57242	Psa.0691.E06
12674	39384	Psa.0725.J16		194133	23472	Psa.0642.F19		374132	40482	Psa.0538.F02		548283	71780	Psa.0515.J06		742867	109228	Psa.0125.M22		965779	174620	Psa.0193.K14
12674	39386	Psa.0232.I19		194133	37678	Psa.0683.I22		374132	40483	Psa.0669.L13		548283	118544	Psa.0079.P13		742867	170063	Psa.0550.D01		965779	174621	Psa.0741.J02
12674	39387	Psa.0200.K05		194133	38248	Psa.0049.A19		374132	121273	Psa.0769.L05		548284	91473	Psa.0325.B02		742867	175590	Psa.0208.E18		965780	60978	Psa.0337.F04
12674	39389	Psa.0517.J07		194133	44506	Psa.0204.K20		374132	182171	Psa.0194.I08		548284	91474	Psa.0535.G20		742867	175596	Psa.0429.C10		965780	60979	Psa.0537.I15
12674	150511	Psa.0075.N22		194133	44507	Psa.0723.J08		374132	182172	Psa.0053.I19		548284	91475	Psa.0080.C09		742868	7741	Psa.0672.A22		965780	60980	Psa.0196.E11
12674	150512	Psa.0538.H05		194133	44508	Psa.0031.B22		374132	182173	Psa.0294.K06		548284	91476	Psa.0625.M20		742868	7742	Psa.0549.A17		965780	60981	Psa.0409.D05
12675	10074	Psa.0694.G11		194133	56711	Psa.0089.D21		374133	21015	Psa.0286.O03		548284	91477	Psa.0362.L14		742868	28577	Psa.0201.J17		965780	60982	Psa.0650.N19
12675	10075	Psa.0006.E24		194133	67471	Psa.0648.H03		374133	21020	Psa.0292.M19		548284	91478	Psa.0584.N03		742868	28578	Psa.0334.B21		965780	60983	Psa.0237.L23
12675	10076	Psa.0150.M09		194133	67472	Psa.0733.C02		374133	21022	Psa.0655.G09		548284	91479	Psa.0151.K24		742868	28579	Psa.0306.C03		965780	60984	Psa.0385.B13
12675	10077	Psa.0126.C16		194133	76563	Psa.0407.J12		374133	53822	Psa.0256.M24		548284	102059	Psa.0256.P05		742868	120314	Psa.0125.G15		965780	93760	Psa.0443.P02
12675	10078	Psa.0298.M09		194133	76565	Psa.0229.B16		374133	53823	Psa.0053.C22		548285	14150	Psa.0083.H03		742869	68582	Psa.0172.N02		965781	8530	Psa.0248.O21
12675	10079	Psa.0557.P20		194133	76567	Psa.0141.M20		374133	53824	Psa.0626.A22		548285	28323	Psa.0278.L01		742869	68583	Psa.0406.G13		965781	54670	Psa.0719.O10
12675	10080	Psa.0540.F22		194133	90217	Psa.0262.B22		374133	53825	Psa.0383.A09		548285	74845	Psa.0385.O15		742869	68584	Psa.0282.H06		965781	54671	Psa.0194.F01
12675	10082	Psa.0728.C19		194133	195417	Psa.0107.D24		374133	74790	Psa.0567.D02		548285	74846	Psa.0234.B11		742869	68585	Psa.0121.H13		965781	54672	Psa.0657.F13
12675	10083	Psa.0077.E14		194134	3490	Psa.0195.M15		374133	151907	Psa.0697.M24		548285	74847	Psa.0248.H15		742869	68586	Psa.0523.H17		965781	151509	Psa.0629.D09
12675	10085	Psa.0281.E23		194134	3492	Psa.0031.N11		374133	151909	Psa.0176.P11		548285	95508	Psa.0597.E05		742869	68587	Psa.0238.G16		965781	151510	Psa.0414.H04
12675	186877	Psa.0252.N09		194134	31354	Psa.0210.D12		374133	151913	Psa.0196.H05		548285	147561	Psa.0438.C02		742869	68588	Psa.0409.H20		965781	151511	Psa.0680.M09
12676	10074	Psa.0694.G11		194134	31355	Psa.0650.L20		374133	153623	Psa.0120.F03		548286	145791	Psa.0625.O18		742871	97574	Psa.0193.M16		965783	78606	Psa.0439.J22
12676	10075	Psa.0006.E24		194134	77129	Psa.0176.N18		374133	154687	Psa.0432.E10		548286	145792	Psa.0483.F14		742871	97583	Psa.0189.C14		965783	78608	Psa.0194.N06
12676	10079	Psa.0557.P20		194134	77132	Psa.0693.G18		374133	154688	Psa.0749.F07		548286	145793	Psa.0476.P08		742872	17056	Psa.0346.C24		965783	87638	Psa.0566.L15
12676	10080	Psa.0540.F22		194134	77133	Psa.0116.K13		374133	154689	Psa.0733.H08		548286	145794	Psa.0493.B19		742872	17058	Psa.0746.O04		965784	35768	Psa.0199.O04
12676	10082	Psa.0728.C19		194134	77134	Psa.0660.L09		374133	209379	Psa.0714.F23		548286	145795	Psa.0640.G07		742872	17059	Psa.0648.L05		965784	35769	Psa.0316.L02
12677	39010	Psa.0001.P23		194134	77135	Psa.0242.M07		374134	76186	Psa.0649.A21		548286	145796	Psa.0620.B04		742872	17060	Psa.0723.G20		965784	35772	Psa.0190.A03
12677	39012	Psa.0373.O14		194134	77136	Psa.0267.N03		374134	105633	Psa.0258.A16		548286	184138	Psa.0286.C22		742872	17061	Psa.0451.P09		965784	35774	Psa.0273.I19
12677	39013	Psa.0152.C10		194134	120633	Psa.0307.N22		374134	216106	Psa.0562.J17		548286	211986	Psa.0538.O19		742872	127944	Psa.0466.B11		965784	89553	Psa.0391.O01
12677	39016	Psa.0448.L05		194135	25104	Psa.0158.F12		374135	46092	Psa.0055.M24		548287	53124	Psa.0658.G06		742872	142287	Psa.0124.M12		965785	35767	Psa.0714.H22
12677	98632	Psa.0095.C15		194135	25105	Psa.0481.H16		374135	46093	Psa.0511.E05		548287	53125	Psa.0205.E01		742873	44580	Psa.0512.M19		965785	35768	Psa.0199.O04
12678	88916	Psa.0603.H01		194135	25106	Psa.0676.M09		374135	46094	Psa.0241.M19		548287	119452	Psa.0748.G10		742874	4768	Psa.0349.C20		965785	35769	Psa.0316.L02
12678	88917	Psa.0005.D15		194135	25107	Psa.0224.C06		374135	46096	Psa.0681.E16		548287	130867	Psa.0078.O13		742874	4770	Psa.0215.E06		965785	35770	Psa.0670.N16
12678	88918	Psa.0339.K23		194135	25109	Psa.0033.J18		374135	46097	Psa.0678.A22		548287	204296	Psa.0765.H15		742874	4771	Psa.0482.E03		965785	35771	Psa.0508.L13
12678	88919	Psa.0433.F07		194135	25110	Psa.0487.H12		374135	140235	Psa.0652.O04		548287	216028	Psa.0706.K11		742874	4773	Psa.0125.I14		965785	35772	Psa.0190.A03
12679	10550	Psa.0321.I21		194135	65207	Psa.0123.M15		374135	140238	Psa.0320.K18		548288	159371	Psa.0643.H23		742874	4775	Psa.0164.G05		965785	35773	Psa.0726.J21
12679	10551	Psa.0003.P20		194136	88056	Psa.0309.I15		374137	73533	Psa.0393.O19		548288	159373	Psa.0243.L23		742875	86602	Psa.0624.F04		965785	35774	Psa.0273.I19
12679	22330	Psa.0683.E19		194136	142956	Psa.0276.C10		374137	95663	Psa.0452.H15		548288	159374	Psa.0082.B02		742875	86603	Psa.0122.P11		965785	89553	Psa.0391.O01
12679	214043	Psa.0058.F02		194136	142957	Psa.0030.D06		374137	95666	Psa.0055.O11		548288	166802	Psa.0398.N14		742875	86604	Psa.0447.N12		965785	123251	Psa.0559.I11
12680	34126	Psa.0279.E10		194137	50082	Psa.0274.E05		374137	135883	Psa.0750.H20		548289	21168	Psa.0081.P13		742876	65728	Psa.0763.J02		965785	123253	Psa.0704.K03
12680	34127	Psa.0311.J24		194137	50083	Psa.0253.C06		374137	135884	Psa.0353.O20		548289	21169	Psa.0315.O08		742876	65732	Psa.0302.L11		965785	123254	Psa.0597.C12
12680	34129	Psa.0223.F14		194137	50084	Psa.0697.K01		374137	135885	Psa.0236.C11		548289	21771	Psa.0355.F03		742876	96431	Psa.0530.G13		965786	161683	Psa.0193.E10
12680	34132	Psa.0292.M06		194137	50085	Psa.0033.B21		374138	157316	Psa.0724.B16		548289	21772	Psa.0119.K04		742876	96432	Psa.0408.K16		965786	161684	Psa.0692.O20
12680	109363	Psa.0141.B04		194137	50086	Psa.0662.P15		374138	157319	Psa.0548.J17		548289	21773	Psa.0547.G15		742876	96433	Psa.0121.L20		965786	161685	Psa.0202.C11
12680	109364	Psa.0043.J09		194137	71748	Psa.0547.J05		374138	157321	Psa.0531.E02		548289	51280	Psa.0754.I05		742876	96434	Psa.0631.B18		965786	161686	Psa.0355.C22
12680	109365	Psa.0217.P19		194137	158640	Psa.0498.P16		374138	171239	Psa.0053.O02		548289	103746	Psa.0405.A22		742876	96435	Psa.0325.N20		965786	161687	Psa.0214.I23
12680	201621	Psa.0609.L10		194137	158642	Psa.0189.L20		374138	171240	Psa.0132.N05		548289	103747	Psa.0362.F03		742878	68582	Psa.0172.N02		965786	161688	Psa.0617.D23
12680	201624	Psa.0006.C01		194137	158643	Psa.0063.L21		374138	171241	Psa.0300.F08		548289	103748	Psa.0372.N15		742878	68583	Psa.0406.G13		965787	30944	Psa.0755.C12
12680	201625	Psa.0660.A12		194138	80520	Psa.0362.A18		374139	35934	Psa.0211.P10		548290	73076	Psa.0250.I07		742878	68584	Psa.0282.H06		965787	30946	Psa.0724.L01
12681	47254	Psa.0734.J03		194138	80521	Psa.0690.A07		374139	35935	Psa.0183.O12		548290	109800	Psa.0082.I12		742878	68585	Psa.0121.H13		965787	138752	Psa.0705.H15
12681	47255	Psa.0149.M23		194138	80522	Psa.0292.C19		374139	35937	Psa.0617.A16		548290	109801	Psa.0100.H23		742878	68586	Psa.0523.H17		965788	184452	Psa.0192.K16
12681	47256	Psa.0046.D06		194138	80526	Psa.0264.D23		374139	35939	Psa.0318.G22		548290	109802	Psa.0443.E03		742878	68587	Psa.0238.G16		965788	194475	Psa.0237.I14
12681	47257	Psa.0002.P22		194138	144454	Psa.0227.N06		374139	181855	Psa.0394.O03		548291	203614	Psa.0097.J08		742878	68588	Psa.0409.H20		965788	194476	Psa.0541.E06
12681	47259	Psa.0720.O05		194138	151927	Psa.0218.B10		374139	192718	Psa.0707.M23		548291	203615	Psa.0082.F14		742879	83621	Psa.0458.K24		965789	82472	Psa.0357.A24
12681	47261	Psa.0102.O09		194138	151930	Psa.0525.H07		374139	192720	Psa.0421.L03		548291	203616	Psa.0329.F19		742879	106067	Psa.0124.F23		965789	82473	Psa.0403.B02
12681	47262	Psa.0199.H02		194138	151931	Psa.0440.B14		374139	205007	Psa.0053.O13		548291	203617	Psa.0710.I04		742879	128445	Psa.0129.O08		965789	82476	Psa.0502.P02
12681	128469	Psa.0214.C22		194138	171717	Psa.0571.A16		374140	129647	Psa.0652.F12		548291	203618	Psa.0284.L11		742879	128446	Psa.0241.H12		965789	97256	Psa.0193.I19
12683	130074	Psa.0047.A13		194140	32825	Psa.0661.J13		374140	129648	Psa.0749.F10		548291	203619	Psa.0452.F23		742879	128447	Psa.0476.F10		965789	97257	Psa.0457.A24
12683	130076	Psa.0550.G08		194140	108262	Psa.0721.L07		374141	25397	Psa.0348.O06		548292	123652	Psa.0656.C19		742879	128452	Psa.0309.N13		965789	97259	Psa.0700.K11
12683	130078	Psa.0005.D21		194140	110240	Psa.0196.I10		374141	25398	Psa.0184.M09		548292	123654	Psa.0432.L11		742881	68582	Psa.0172.N02		965789	97260	Psa.0204.J02
12684	205615	Psa.0647.M23		194140	110241	Psa.0529.F02		374141	25399	Psa.0592.L21		548292	123656	Psa.0755.I20		742881	68583	Psa.0406.G13		965789	110297	Psa.0538.L22
12684	211369	Psa.0590.K05		194140	110242	Psa.0450.J23		374142	130237	Psa.0052.B10		548292	174257	Psa.0221.G02		742881	68584	Psa.0282.H06		965789	110298	Psa.0612.N04
12685	27748	Psa.0003.C22		194140	110243	Psa.0032.I02		374142	130239	Psa.0542.A23		548292	178518	Psa.0079.N14		742881	68585	Psa.0121.H13		965790	141175	Psa.0328.M09
12685	27749	Psa.0523.N11		194140	150331	Psa.0682.N07		374142	130240	Psa.0325.J19		548292	178519	Psa.0088.A13		742881	68586	Psa.0523.H17		965790	141179	Psa.0509.A08
12685	93636	Psa.0647.H11		194141	33267	Psa.0030.N12		374142	130241	Psa.0398.J09		548292	178520	Psa.0342.B24		742881	68587	Psa.0238.G16		965790	159999	Psa.0428.G14
12685	93637	Psa.0384.N11		194141	122522	Psa.0347.E18		374142	130242	Psa.0656.I08		548293	1244	Psa.0258.L05		742881	68588	Psa.0409.H20		965791	24444	Psa.0439.J19
12685	93640	Psa.0438.D15		194141	122523	Psa.0127.C08		374143	48537	Psa.0051.E06		548293	1245	Psa.0181.L11		742882	38731	Psa.0122.J16		965791	24445	Psa.0770.J03
12686	96575	Psa.0495.P22		194141	122524	Psa.0306.L22		374143	48545	Psa.0198.H12		548293	1246	Psa.0697.B03		742882	38732	Psa.0504.L10		965791	24447	Psa.0299.L01
12686	96577	Psa.0005.F03		194141	122525	Psa.0053.G19		374143	67751	Psa.0299.B16		548293	96509	Psa.0355.M11		742882	65258	Psa.0225.G13		965791	24448	Psa.0220.E14
12686	96579	Psa.0114.K01		194141	122526	Psa.0257.D01		374143	67755	Psa.0693.E04		548293	185038	Psa.0084.C03		742882	65259	Psa.0544.G01		965791	24449	Psa.0190.I04
12686	96581	Psa.0538.L23		194141	126662	Psa.0545.G06		374143	67757	Psa.0458.O21		548294	15404	Psa.0476.M05		742883	6856	Psa.0194.E17		965791	152091	Psa.0703.E23
12686	96582	Psa.0292.P17		194141	140032	Psa.0398.J17		374143	67758	Psa.0105.N09		548294	86296	Psa.0211.C18		742883	6858	Psa.0731.B13		965792	24436	Psa.0496.E16
12686	207498	Psa.0485.C19		194141	140033	Psa.0074.H23		374143	116283	Psa.0168.G16		548294	117583	Psa.0080.J24		742883	6862	Psa.0506.M20		965792	24437	Psa.0674.I05
12687	128043	Psa.0441.B07		194141	159720	Psa.0366.L02		374144	176252	Psa.0679.P01		548294	157326	Psa.0099.K15		742883	86603	Psa.0122.P11		965792	24438	Psa.0289.H13
12687	128046	Psa.0481.M06		194141	159722	Psa.0088.I06		374144	206557	Psa.0050.C14		548296	107239	Psa.0630.A09		742883	86604	Psa.0447.N12		965792	24439	Psa.0372.K23
12687	133545	Psa.0540.A02		194141	176835	Psa.0640.G20		374144	216022	Psa.0376.C03		548296	144182	Psa.0372.N04		742883	166302	Psa.0662.A08		965792	149050	Psa.0545.I21
12687	142551	Psa.0358.G06		194142	36588	Psa.0638.E15		374145	50016	Psa.0086.H21		548296	181415	Psa.0259.J18		742884	7100	Psa.0208.A18		965793	56266	Psa.0462.H02
12687	154023	Psa.0201.G12		194142	48168	Psa.0144.N10		374145	50018	Psa.0050.D06		548296	181418	Psa.0124.D03		742884	7103	Psa.0200.H22		965793	56267	Psa.0344.B18
12687	154024	Psa.0157.P02		194142	95013	Psa.0728.F22		374145	50020	Psa.0078.B18		548296	197754	Psa.0078.J22		742884	74709	Psa.0121.F02		965793	56269	Psa.0597.F05
12687	174801	Psa.0400.L20		194142	96225	Psa.0215.D01		374145	50021	Psa.0555.O23		548296	213335	Psa.0386.D11		742884	84792	Psa.0507.C14		965793	85672	Psa.0440.M23
12688	19487	Psa.0337.F22		194142	100732	Psa.0220.K12		374147	19465	Psa.0051.D12		548298	52371	Psa.0083.K24		742884	84795	Psa.0367.N17		965793	85673	Psa.0190.D04
12688	19489	Psa.0509.B22		194142	111588	Psa.0688.P23		374147	19467	Psa.0628.P11		548299	23825	Psa.0502.A13		742884	167993	Psa.0618.P16		965793	123797	Psa.0280.A14
12688	19490	Psa.0003.P02		194142	154602	Psa.0502.K02		374147	19468	Psa.0362.D08		548299	23826	Psa.0433.E02		742886	75057	Psa.0191.F06		965793	123798	Psa.0617.H14
12688	19492	Psa.0192.A13		194142	197685	Psa.0707.A12		374147	149019	Psa.0320.M04		548299	152346	Psa.0508.A17		742886	75058	Psa.0599.J02		965793	123799	Psa.0702.L03
12688	19494	Psa.0545.I01		194142	198671	Psa.0481.F20		374147	149021	Psa.0556.O22		548299	195002	Psa.0217.J09		742886	75059	Psa.0126.E23		965793	123800	Psa.0418.B01
12688	19496	Psa.0569.E03		194142	208082	Psa.0034.A01		374148	26494	Psa.0056.A24		548299	195003	Psa.0482.P18		742886	75061	Psa.0187.P15		965793	123801	Psa.0220.K17
12688	19497	Psa.0477.P23		194143	34563	Psa.0596.C18		374148	26495	Psa.0416.L22		548299	195004	Psa.0117.O18		742886	75063	Psa.0237.F06		965793	123802	Psa.0762.H07
12688	130470	Psa.0729.L05		194143	34564	Psa.0472.C12		374148	26496	Psa.0658.P20		548299	206537	Psa.0141.B21		742886	75064	Psa.0275.O03		965793	123803	Psa.0318.J21
12688	130471	Psa.0213.C03		194143	34565	Psa.0033.C11		374148	26497	Psa.0423.E04		548299	206538	Psa.0079.P06		742887	88318	Psa.0215.E19		965794	30512	Psa.0360.E10
12688	130472	Psa.0258.M12		194143	34567	Psa.0132.G20		374148	26498	Psa.0760.C17		548299	206539	Psa.0369.D19		742887	88320	Psa.0219.M19		965794	30515	Psa.0527.N24
12688	130473	Psa.0585.O04		194143	34569	Psa.0576.O09		374149	36103	Psa.0077.G06		548299	206540	Psa.0546.N16		742887	107291	Psa.0514.N02		965794	30516	Psa.0191.B19
12688	130474	Psa.0489.F02		194143	34570	Psa.0152.J23		374149	55631	Psa.0770.G11		548300	39044	Psa.0078.D05		742887	107293	Psa.0120.E07		965794	135885	Psa.0236.C11
12688	130475	Psa.0712.N18		194143	34571	Psa.0565.M11		374149	55633	Psa.0050.L15		548300	104172	Psa.0139.B09		742888	36619	Psa.0125.B19		965795	103416	Psa.0560.D19
12688	130476	Psa.0156.K23		194143	34572	Psa.0439.G14		374150	134383	Psa.0121.C08		548300	104179	Psa.0482.H13		742888	36620	Psa.0766.H19		965795	103417	Psa.0550.B07
12689	184836	Psa.0001.F16		194143	34573	Psa.0227.G07		374150	134384	Psa.0676.E03		548300	185230	Psa.0563.M12		742888	36621	Psa.0644.K21		965795	103418	Psa.0652.G23
12689	198435	Psa.0751.J15		194143	42944	Psa.0468.L24		374150	134385	Psa.0595.I17		548300	185231	Psa.0300.B19		742888	36622	Psa.0188.M01		965795	109249	Psa.0403.H22
12689	203578	Psa.0627.N04		194143	86987	Psa.0109.D03		374150	134386	Psa.0161.A17		548300	185232	Psa.0733.G17		742888	88205	Psa.0359.B21		965796	14873	Psa.0193.O01
12689	203579	Psa.0237.N19		194143	86988	Psa.0273.C20		374150	134387	Psa.0275.B23		548301	1244	Psa.0258.L05		742889	95265	Psa.0391.J18		965796	14879	Psa.0433.P14
12690	82785	Psa.0211.L08		194143	86989	Psa.0768.F10		374151	1097	Psa.0140.A09		548301	1245	Psa.0181.L11		742889	146128	Psa.0120.C24		965796	155669	Psa.0604.L15
12690	82786	Psa.0543.C16		194143	86990	Psa.0511.G09		374151	9534	Psa.0056.O24		548301	1246	Psa.0697.B03		742889	146129	Psa.0147.L22		965797	94234	Psa.0710.N17
12690	82787	Psa.0346.A03		194143	86991	Psa.0055.G07		374151	51327	Psa.0705.M19		548301	96509	Psa.0355.M11		742889	146131	Psa.0607.L02		965797	94235	Psa.0557.O17
12690	82788	Psa.0362.A13		194143	86992	Psa.0188.L21		374151	51328	Psa.0223.M16		548301	185038	Psa.0084.C03		742889	146132	Psa.0571.F23		965797	94236	Psa.0196.F20
12690	82789	Psa.0407.E14		194143	86993	Psa.0487.D24		374151	51329	Psa.0527.D07		548302	26131	Psa.0327.I16		742889	146133	Psa.0286.L10		965797	131200	Psa.0590.F11
12690	82791	Psa.0188.E23		194143	86994	Psa.0101.A04		374151	51330	Psa.0456.F02		548302	42579	Psa.0481.M24		742889	146136	Psa.0148.L04		965797	131201	Psa.0213.I23
12691	45542	Psa.0082.M19		194144	64643	Psa.0211.I19		374151	51331	Psa.0272.C07		548302	42580	Psa.0078.L14		742890	721	Psa.0449.O05		965797	131204	Psa.0459.P01
12691	45543	Psa.0469.G17		194144	64645	Psa.0456.D05		374151	210629	Psa.0738.D16		548302	136949	Psa.0246.F16		742890	733	Psa.0194.J07		965797	195913	Psa.0471.J05
12691	45544	Psa.0001.D13		194145	37167	Psa.0492.F10		374152	51278	Psa.0200.C15		548302	136951	Psa.0414.O14		742890	77387	Psa.0352.K07		965798	89215	Psa.0688.N24
12691	133890	Psa.0515.O06		194145	37169	Psa.0436.D01		374152	99309	Psa.0052.M02		548302	136952	Psa.0350.G21		742890	77388	Psa.0398.E24		965798	89216	Psa.0448.F24
12691	133891	Psa.0747.P04		194145	48500	Psa.0455.L24		374152	119092	Psa.0115.M17		548303	181119	Psa.0170.D10		742890	78021	Psa.0340.L18		965798	209461	Psa.0516.F23
12691	133892	Psa.0565.P16		194145	48504	Psa.0035.C24		374152	119093	Psa.0442.J03		548303	181120	Psa.0080.A08		742890	102863	Psa.0723.O07		965798	209462	Psa.0391.P06
12691	160968	Psa.0217.L05		194145	132308	Psa.0092.E08		374152	127016	Psa.0173.A17		548303	181122	Psa.0437.D18		742890	102864	Psa.0496.D09		965798	213673	Psa.0486.C20
12692	67655	Psa.0143.K16		194145	149462	Psa.0213.D05		374152	129845	Psa.0343.K14		548303	181123	Psa.0644.B24		742890	189492	Psa.0125.E05		965799	89215	Psa.0688.N24
12692	85047	Psa.0439.A04		194145	155194	Psa.0693.C09		374153	173361	Psa.0191.E02		548303	181124	Psa.0486.M18		742891	61309	Psa.0514.F21		965799	89216	Psa.0448.F24
12692	140610	Psa.0056.O15		194145	160220	Psa.0261.B17		374153	173362	Psa.0486.I17		548303	181125	Psa.0597.I23		742892	64782	Psa.0379.K18		965799	209461	Psa.0516.F23
12692	140611	Psa.0374.A15		194146	109767	Psa.0448.O11		374153	173363	Psa.0054.J22		548303	181126	Psa.0091.I20		742892	64783	Psa.0766.G11		965799	209462	Psa.0391.P06
12692	140612	Psa.0621.H08		194146	109768	Psa.0367.M05		374153	184628	Psa.0425.D02		548304	12061	Psa.0079.K15		742892	64784	Psa.0394.L17		965800	84717	Psa.0493.C10
12692	186141	Psa.0339.D14		194146	123734	Psa.0034.L19		374154	59043	Psa.0365.O06		548304	12062	Psa.0642.J05		742892	64785	Psa.0240.M23		965800	84720	Psa.0420.E07
12692	186143	Psa.0140.O23		194146	149190	Psa.0287.A05		374154	59048	Psa.0196.P01		548304	12063	Psa.0302.B08		742892	64788	Psa.0125.C07		965800	105616	Psa.0436.H12
12692	211279	Psa.0131.E09		194146	149192	Psa.0590.M13		374154	59052	Psa.0157.O13		548305	65635	Psa.0083.G20		742893	27948	Psa.0123.H09		965800	172831	Psa.0344.L04
12692	213870	Psa.0004.P08		194146	149195	Psa.0620.G10		374154	59053	Psa.0117.L10		548306	8234	Psa.0766.H05		742894	38350	Psa.0398.O23		965800	177130	Psa.0735.H02
12692	219879	Psa.0018.D12		194146	149196	Psa.0243.C21		374154	127942	Psa.0521.O09		548306	70962	Psa.0111.J17		742894	47435	Psa.0205.M07		965801	73845	Psa.0274.O02
12693	81915	Psa.0225.I13		194146	175390	Psa.0316.F23		374154	161544	Psa.0736.K14		548306	155762	Psa.0534.I20		742894	47436	Psa.0523.L16		965801	73846	Psa.0442.G06
12693	81916	Psa.0576.E01		194146	217561	Psa.0191.D24		374154	161545	Psa.0298.M06		548306	155763	Psa.0288.E08		742894	100906	Psa.0260.B05		965801	94049	Psa.0720.E06
12693	81918	Psa.0049.M09		194147	22043	Psa.0033.H07		374155	27220	Psa.0285.J16		548306	155764	Psa.0082.B12		742895	56862	Psa.0438.D12		965801	195414	Psa.0366.O08
12693	81919	Psa.0474.N09		194147	22044	Psa.0437.J17		374155	27222	Psa.0646.A12		548307	36809	Psa.0369.M09		742895	187066	Psa.0122.K13		965802	15802	Psa.0192.A02
12693	81920	Psa.0667.G02		194147	106427	Psa.0125.L01		374155	27223	Psa.0598.A11		548307	36810	Psa.0733.B08		742895	187068	Psa.0539.I21		965802	15803	Psa.0449.C02
12693	117454	Psa.0439.A16		194147	106428	Psa.0373.E01		374155	27225	Psa.0053.M03		548307	137171	Psa.0079.B22		742895	189226	Psa.0619.N17		965802	75688	Psa.0262.M16
12693	117458	Psa.0496.A23		194147	106429	Psa.0736.C12		374156	20058	Psa.0590.D05		548307	137173	Psa.0120.H19		742895	213727	Psa.0666.O20		965802	143507	Psa.0535.K01
12693	117459	Psa.0003.E23		194147	106431	Psa.0470.I01		374156	24239	Psa.0740.J19		548308	58423	Psa.0079.M19		742896	49746	Psa.0748.N24		965804	139332	Psa.0574.F06
12694	20549	Psa.0004.C03		194148	6423	Psa.0035.B13		374156	158771	Psa.0670.H04		548308	98627	Psa.0330.D09		742896	49749	Psa.0123.H03		965804	139333	Psa.0725.D08
12694	20563	Psa.0036.G14		194148	109005	Psa.0717.F02		374156	158776	Psa.0203.D14		548309	68987	Psa.0082.L09		742896	76580	Psa.0201.A21		965804	147936	Psa.0190.E17
12695	20549	Psa.0004.C03		194148	109008	Psa.0168.P04		374156	158778	Psa.0055.N12		548309	68991	Psa.0202.A19		742896	76581	Psa.0446.K17		965808	20465	Psa.0472.I07
12695	20552	Psa.0056.N16		194148	109012	Psa.0436.G11		374156	159152	Psa.0119.O15		548309	118982	Psa.0253.D14		742896	76582	Psa.0575.O01		965808	49355	Psa.0193.N05
12695	20560	Psa.0375.O24		194148	194655	Psa.0121.K23		374156	159153	Psa.0344.P10		548309	118983	Psa.0737.J24		742897	182757	Psa.0186.L24		965808	49356	Psa.0662.N09
12695	20561	Psa.0107.D20		194148	194656	Psa.0075.I02		374156	159154	Psa.0640.G13		548309	118985	Psa.0309.L01		742897	185742	Psa.0479.C23		965809	70438	Psa.0304.E01
12695	20563	Psa.0036.G14		194148	194657	Psa.0645.P01		374156	212272	Psa.0271.I11		548309	118991	Psa.0303.G08		742897	210318	Psa.0122.A03		965809	85114	Psa.0544.C12
12695	161403	Psa.0640.O05		194148	209477	Psa.0307.H23		374156	212273	Psa.0467.P03		548309	118993	Psa.0735.A06		742898	14870	Psa.0492.I18		965809	97829	Psa.0636.B03
12695	193041	Psa.0624.D01		194148	210585	Psa.0127.M13		374157	8307	Psa.0541.P15		548309	157207	Psa.0654.F24		742898	14872	Psa.0505.B21		965809	190066	Psa.0532.K01
12696	125691	Psa.0692.O10		194148	210587	Psa.0534.O02		374157	8308	Psa.0535.F02		548311	13320	Psa.0494.M23		742898	92585	Psa.0120.C15		965809	190068	Psa.0241.I16
12696	125692	Psa.0073.P05		194149	64668	Psa.0143.F24		374157	8309	Psa.0051.B20		548311	13323	Psa.0268.H15		742898	92587	Psa.0288.E22		965809	190069	Psa.0194.O14
12696	125693	Psa.0004.K24		194149	64670	Psa.0544.H10		374157	28132	Psa.0603.A19		548311	42686	Psa.0422.E22		742898	92588	Psa.0461.E03		965811	12398	Psa.0196.J17
12696	125694	Psa.0440.A01		194149	64675	Psa.0507.A04		374158	166843	Psa.0050.O24		548311	42689	Psa.0458.H05		742898	92589	Psa.0393.A04		965811	70399	Psa.0331.F01
12697	45920	Psa.0476.M10		194149	64677	Psa.0240.I22		374158	166844	Psa.0124.O11		548311	77248	Psa.0675.L22		742900	8623	Psa.0442.P19		965811	89322	Psa.0655.L21
12697	47256	Psa.0046.D06		194149	95977	Psa.0035.D22		374159	35263	Psa.0320.G19		548311	106042	Psa.0740.I18		742900	8624	Psa.0548.P04		965811	89325	Psa.0648.E07
12697	47257	Psa.0002.P22		194149	177798	Psa.0365.O13		374159	35264	Psa.0053.D09		548311	127469	Psa.0413.O19		742900	8626	Psa.0618.L05		965812	73844	Psa.0474.B19
12697	86720	Psa.0452.C15		194149	217267	Psa.0337.O10		374159	35267	Psa.0550.L09		548311	127470	Psa.0080.B09		742900	116706	Psa.0121.C14		965812	73845	Psa.0274.O02
12697	86721	Psa.0279.G07		194150	127035	Psa.0033.J24		374159	35269	Psa.0148.F08		548311	128043	Psa.0441.B07		742900	145240	Psa.0585.C24		965812	73846	Psa.0442.G06
12697	128468	Psa.0415.O13		194151	95379	Psa.0059.F03		374159	35270	Psa.0467.K16		548311	133545	Psa.0540.A02		742901	36803	Psa.0122.H01		965812	94049	Psa.0720.E06
12697	128469	Psa.0214.C22		194151	112178	Psa.0264.K14		374159	35271	Psa.0397.O09		548311	142551	Psa.0358.G06		742901	36804	Psa.0255.C14		965812	195414	Psa.0366.O08
12697	138926	Psa.0629.M06		194152	122109	Psa.0380.C11		374159	35273	Psa.0619.L17		548311	154022	Psa.0162.M19		742901	36805	Psa.0718.H04		965812	195415	Psa.0641.M10
12698	2400	Psa.0006.A23		194152	122111	Psa.0397.K14		374159	35275	Psa.0069.J17		548311	154023	Psa.0201.G12		742901	36807	Psa.0339.A23		965812	199915	Psa.0665.L18
12698	2405	Psa.0766.I05		194152	122112	Psa.0072.A09		374160	87363	Psa.0056.H12		548311	154024	Psa.0157.P02		742902	146533	Psa.0719.H21		965813	164385	Psa.0192.L03
12698	2406	Psa.0209.K22		194152	128224	Psa.0706.O03		374160	87364	Psa.0375.A07		548312	29697	Psa.0397.K20		742905	144346	Psa.0134.L21		965813	164386	Psa.0350.K22
12698	50974	Psa.0355.N22		194152	128225	Psa.0050.E16		374160	122129	Psa.0639.C01		548312	29698	Psa.0279.P07		742905	144347	Psa.0345.G24		965814	119249	Psa.0265.M23
12698	50976	Psa.0652.L04		194152	128226	Psa.0549.P15		374161	60155	Psa.0462.M20		548312	29699	Psa.0247.G11		742905	144348	Psa.0360.E05		965814	162802	Psa.0194.J22
12698	155060	Psa.0337.A13		194152	128227	Psa.0715.H01		374161	60156	Psa.0243.H06		548312	29702	Psa.0081.J24		742905	190272	Psa.0150.G15		965815	67113	Psa.0631.L13
12699	10730	Psa.0175.B05		194152	128229	Psa.0372.P02		374161	60168	Psa.0586.P12		548312	29703	Psa.0661.A20		742905	190274	Psa.0159.H12		965815	110728	Psa.0762.E17
12699	10731	Psa.0005.C10		194152	128230	Psa.0319.O13		374161	110216	Psa.0054.C14		548312	29705	Psa.0647.D12		742906	94183	Psa.0569.N17		965815	110729	Psa.0290.E22
12699	10732	Psa.0045.M01		194152	128231	Psa.0131.K21		374161	130382	Psa.0676.A04		548312	62811	Psa.0174.D09		742906	94185	Psa.0609.N11		965815	110730	Psa.0367.H23
12699	10733	Psa.0086.N01		194152	128232	Psa.0271.D09		374161	164902	Psa.0176.C23		548313	37637	Psa.0184.F03		742906	94189	Psa.0361.M08		965815	110731	Psa.0621.D07
12699	118865	Psa.0336.M24		194152	168608	Psa.0149.B09		374162	99369	Psa.0204.E21		548313	67574	Psa.0604.H21		742906	94190	Psa.0120.O23		965816	38327	Psa.0192.A18
12699	118866	Psa.0664.L08		194152	194950	Psa.0259.I09		374162	99370	Psa.0728.C01		548313	111745	Psa.0080.N16		742906	96625	Psa.0685.I06		965816	59796	Psa.0619.B10
12700	16827	Psa.0688.B19		194152	203200	Psa.0066.E07		374162	143407	Psa.0120.N11		548313	145252	Psa.0383.N13		742907	152472	Psa.0126.A13		965816	59797	Psa.0639.K22
12700	16828	Psa.0401.E17		194152	203201	Psa.0406.O15		374162	143413	Psa.0756.O22		548313	203051	Psa.0315.C24		742907	152474	Psa.0758.O08		965816	59798	Psa.0747.P18
12700	16831	Psa.0419.D10		194152	205034	Psa.0325.G06		374163	29871	Psa.0721.B23		548313	203052	Psa.0610.A08		742907	152475	Psa.0140.E01		965818	89326	Psa.0646.L09
12700	190809	Psa.0460.C08		194152	209892	Psa.0087.L11		374163	88878	Psa.0052.F07		548314	118994	Psa.0201.E09		742907	152476	Psa.0541.B01		965818	92923	Psa.0195.B09
12700	190810	Psa.0700.P11		194153	80868	Psa.0767.F18		374163	192191	Psa.0437.N07		548314	118997	Psa.0192.G22		742907	152477	Psa.0392.I19		965818	173166	Psa.0532.N11
12700	190811	Psa.0176.A18		194153	118962	Psa.0641.A06		374164	110073	Psa.0340.C20		548314	119001	Psa.0082.A21		742907	152478	Psa.0456.A21		965818	173167	Psa.0711.L15
12701	24274	Psa.0143.H18		194153	118964	Psa.0490.F11		374164	110074	Psa.0359.L24		548314	119003	Psa.0534.J04		742908	30053	Psa.0646.O15		965818	173168	Psa.0358.F10
12701	24275	Psa.0116.L04		194153	118965	Psa.0445.D20		374164	110075	Psa.0145.E19		548314	119004	Psa.0147.D16		742908	30054	Psa.0764.N21		965818	173170	Psa.0744.E06
12701	24279	Psa.0294.O03		194153	118966	Psa.0043.O16		374164	145113	Psa.0051.D11		548314	119005	Psa.0475.F20		742908	30055	Psa.0163.O16		965819	8191	Psa.0321.F15
12701	45895	Psa.0001.E10		194153	118967	Psa.0755.C14		374164	145114	Psa.0098.M05		548314	133719	Psa.0463.J24		742908	87840	Psa.0477.K13		965819	8192	Psa.0283.L14
12701	45896	Psa.0560.C04		194153	118968	Psa.0506.F22		374164	145115	Psa.0531.H24		548314	155850	Psa.0272.N17		742908	87841	Psa.0592.K03		965819	45028	Psa.0292.I17
12701	57219	Psa.0229.J23		194153	125222	Psa.0029.I09		374164	145116	Psa.0227.F08		548315	75680	Psa.0567.H04		742909	80777	Psa.0176.N14		965819	138462	Psa.0548.O09
12702	81324	Psa.0484.N01		194153	125223	Psa.0502.F19		374164	145117	Psa.0069.I17		548315	75682	Psa.0111.F19		742909	80778	Psa.0636.M03		965820	88530	Psa.0190.I08
12702	131544	Psa.0007.B03		194153	159895	Psa.0454.O10		374165	45624	Psa.0053.I22		548315	75683	Psa.0388.N05		742909	80780	Psa.0291.C05		965820	88534	Psa.0270.O06
12702	131545	Psa.0037.C22		194153	159896	Psa.0325.C24		374165	45625	Psa.0716.P09		548315	140313	Psa.0361.K21		742910	51129	Psa.0482.D15		965820	88535	Psa.0559.G12
12702	131546	Psa.0688.A04		194153	159897	Psa.0594.P02		374165	54040	Psa.0622.L05		548315	140316	Psa.0751.G09		742910	51131	Psa.0611.D01		965820	88538	Psa.0530.B02
12702	131547	Psa.0474.O21		194154	135596	Psa.0726.L06		374165	54043	Psa.0222.J18		548315	140320	Psa.0079.M09		742910	51132	Psa.0124.J24		965820	114866	Psa.0235.N23
12702	131548	Psa.0708.M03		194154	135597	Psa.0487.J12		374165	96200	Psa.0628.O01		548316	187143	Psa.0607.M20		742910	51133	Psa.0323.I22		965821	70438	Psa.0304.E01
12702	131549	Psa.0289.G04		194154	135598	Psa.0389.K07		374165	96201	Psa.0755.O16		548316	187144	Psa.0148.E15		742910	51134	Psa.0290.A17		965821	85114	Psa.0544.C12
12702	131550	Psa.0608.I23		194154	166790	Psa.0032.O05		374165	96202	Psa.0133.E20		548316	187145	Psa.0488.A02		742911	54414	Psa.0512.L15		965821	97829	Psa.0636.B03
12702	131551	Psa.0466.F09		194154	168749	Psa.0667.D08		374166	95646	Psa.0716.M19		548316	187146	Psa.0082.O20		742911	120672	Psa.0566.K21		965821	190066	Psa.0532.K01
12702	131552	Psa.0681.I17		194154	168750	Psa.0549.L12		374166	95647	Psa.0055.I21		548316	187148	Psa.0420.I04		742911	120674	Psa.0492.P19		965821	190068	Psa.0241.I16
12703	140040	Psa.0032.M23		194154	168755	Psa.0443.C04		374166	95648	Psa.0612.E06		548317	616	Psa.0083.K15		742911	120675	Psa.0211.L24		965821	190069	Psa.0194.O14
12703	140521	Psa.0223.J13		194154	201581	Psa.0767.K06		374167	153107	Psa.0218.I19		548317	617	Psa.0620.D14		742911	120676	Psa.0469.A19		965822	27413	Psa.0472.K03
12703	140522	Psa.0611.G21		194156	14623	Psa.0241.J02		374167	153108	Psa.0459.D17		548317	618	Psa.0427.N15		742911	137580	Psa.0177.F24		965822	27414	Psa.0592.K19
12703	140523	Psa.0609.N05		194156	74402	Psa.0680.C10		374167	153109	Psa.0236.D04		548317	619	Psa.0302.H21		742911	188464	Psa.0126.G17		965822	27415	Psa.0352.N11
12703	163691	Psa.0196.O15		194156	74403	Psa.0223.C22		374167	153110	Psa.0535.I18		548317	620	Psa.0769.B20		742912	167	Psa.0319.J11		965822	27416	Psa.0701.P05
12703	163692	Psa.0160.H22		194156	74404	Psa.0722.G03		374167	153111	Psa.0241.D11		548317	621	Psa.0143.B04		742912	12758	Psa.0192.L01		965822	27417	Psa.0509.F03
12703	163693	Psa.0297.E13		194156	74406	Psa.0418.G10		374167	153112	Psa.0516.J21		548317	95402	Psa.0613.I23		742912	12759	Psa.0122.L05		965822	27420	Psa.0192.I14
12703	163694	Psa.0715.F05		194156	74408	Psa.0740.L13		374167	163299	Psa.0638.H22		548318	157033	Psa.0276.O06		742912	38617	Psa.0537.B13		965822	30851	Psa.0327.A22
12703	163696	Psa.0340.H21		194156	74409	Psa.0399.K22		374167	166843	Psa.0050.O24		548318	173068	Psa.0508.E12		742912	118231	Psa.0760.L12		965822	69529	Psa.0758.G13
12703	163698	Psa.0065.D20		194157	153988	Psa.0422.H18		374167	166844	Psa.0124.O11		548318	173069	Psa.0409.B03		742912	141614	Psa.0470.N17		965822	79963	Psa.0219.O24
12703	179566	Psa.0003.L09		194157	203969	Psa.0629.M05		374168	16383	Psa.0453.C01		548318	173071	Psa.0082.O06		742912	163466	Psa.0354.C03		965823	157037	Psa.0604.O14
12703	197527	Psa.0396.A09		194157	203971	Psa.0369.K11		374168	16384	Psa.0203.K24		548319	113431	Psa.0714.F09		742913	50525	Psa.0126.L13		965824	52583	Psa.0321.N22
12704	125516	Psa.0631.G24		194157	211425	Psa.0047.F15		374168	152785	Psa.0547.A19		548319	132529	Psa.0079.B24		742913	50528	Psa.0193.G11		965824	52584	Psa.0734.P08
12704	125521	Psa.0467.J24		194157	211426	Psa.0700.G15		374168	152786	Psa.0052.I08		548319	207332	Psa.0485.L01		742913	52226	Psa.0318.E16		965824	202114	Psa.0195.L11
12704	125525	Psa.0006.K24		194157	211427	Psa.0090.E03		374169	59522	Psa.0054.K24		548319	207333	Psa.0303.L07		742913	188569	Psa.0276.I12		965825	111363	Psa.0338.D04
12704	146381	Psa.0608.B23		194157	216134	Psa.0306.H14		374169	59523	Psa.0366.K23		548319	207334	Psa.0426.F12		742914	19234	Psa.0121.C23		965825	111364	Psa.0252.K11
12704	146382	Psa.0759.H11		194158	42419	Psa.0281.L03		374169	59524	Psa.0185.I06		548319	207335	Psa.0320.E08		742914	19235	Psa.0736.M21		965825	111365	Psa.0223.H07
12704	146383	Psa.0512.L23		194158	42420	Psa.0376.I21		374169	59525	Psa.0491.C04		548320	1320	Psa.0754.N18		742914	19236	Psa.0267.O17		965827	25991	Psa.0209.F06
12704	146385	Psa.0472.C04		194158	42423	Psa.0426.J02		374169	59526	Psa.0108.D05		548320	1322	Psa.0291.G11		742914	23633	Psa.0545.H19		965827	25993	Psa.0319.D17
12704	146386	Psa.0689.A07		194158	173149	Psa.0357.F11		374171	66188	Psa.0132.B06		548320	1323	Psa.0084.I05		742915	109282	Psa.0512.A02		965827	25994	Psa.0501.G18
12704	171360	Psa.0163.G14		194158	173152	Psa.0644.H10		374171	108920	Psa.0247.O08		548320	1327	Psa.0511.F14		742915	109283	Psa.0594.K06		965827	64602	Psa.0754.K20
12705	102665	Psa.0406.C16		194158	173153	Psa.0038.I24		374171	136124	Psa.0404.C09		548320	1328	Psa.0715.C08		742915	109284	Psa.0737.C06		965827	64603	Psa.0194.M05
12705	102666	Psa.0494.A05		194158	182313	Psa.0031.H08		374171	136125	Psa.0097.E13		548320	129732	Psa.0373.C03		742915	216347	Psa.0121.C19		965828	62303	Psa.0439.C11
12705	102667	Psa.0633.G02		194160	78981	Psa.0062.H03		374171	136127	Psa.0195.K04		548320	129733	Psa.0250.B04		742917	22547	Psa.0153.K16		965828	158726	Psa.0481.J16
12705	102671	Psa.0467.G06		194160	102367	Psa.0621.P14		374171	152131	Psa.0056.M08		548320	129734	Psa.0190.K07		742917	22548	Psa.0122.N04		965828	158728	Psa.0632.J02
12705	102674	Psa.0514.J07		194160	117707	Psa.0171.C05		374172	38572	Psa.0103.F05		548320	129735	Psa.0315.A13		742917	22549	Psa.0147.A07		965828	158729	Psa.0222.A04
12705	182540	Psa.0249.F01		194160	134456	Psa.0050.P04		374172	38573	Psa.0416.A07		548320	132594	Psa.0538.F08		742917	22550	Psa.0669.F14		965828	158730	Psa.0541.I15
12705	182542	Psa.0075.D17		194160	134457	Psa.0703.K11		374172	38574	Psa.0718.K03		548320	132595	Psa.0254.M11		742917	22551	Psa.0455.P22		965828	158731	Psa.0521.J15
12705	210244	Psa.0007.M01		194160	134458	Psa.0733.D21		374172	38575	Psa.0276.E11		548320	176972	Psa.0450.M04		742917	69255	Psa.0523.E05		965828	158733	Psa.0343.M03
12706	91712	Psa.0757.G18		194160	134460	Psa.0500.I22		374172	38576	Psa.0055.H04		548320	176973	Psa.0183.D23		742918	90679	Psa.0667.F06		965828	180890	Psa.0324.J02
12706	91713	Psa.0285.M17		194160	165293	Psa.0214.F06		374172	38577	Psa.0706.G23		548321	26344	Psa.0711.N15		742918	90680	Psa.0681.M07		965828	204752	Psa.0228.N20
12706	91714	Psa.0685.H10		194162	6863	Psa.0213.H01		374172	38578	Psa.0097.C02		548321	26347	Psa.0313.H01		742918	115034	Psa.0205.C06		965828	217046	Psa.0191.D08
12706	91715	Psa.0500.M02		194162	6864	Psa.0078.B03		374172	38579	Psa.0530.P08		548321	26349	Psa.0306.C13		742918	134088	Psa.0123.K08		965829	51647	Psa.0657.N22
12706	91716	Psa.0005.I02		194162	14651	Psa.0414.K05		374172	38580	Psa.0227.P17		548321	35217	Psa.0083.J01		742918	168987	Psa.0706.K12		965829	88130	Psa.0278.J15
12706	110100	Psa.0316.F22		194162	14821	Psa.0692.D19		374173	122390	Psa.0100.H24		548321	144427	Psa.0454.L02		742918	168988	Psa.0448.G22		965829	88131	Psa.0388.K12
12707	29984	Psa.0611.L08		194162	14824	Psa.0315.A08		374173	122391	Psa.0052.O09		548322	101555	Psa.0082.J03		742919	54419	Psa.0321.I19		965829	88134	Psa.0197.I24
12707	29985	Psa.0003.C15		194162	14825	Psa.0479.I03		374173	122392	Psa.0501.L14		548322	101556	Psa.0420.G13		742919	54420	Psa.0714.C15		965829	88137	Psa.0407.B04
12707	29987	Psa.0486.G24		194162	119356	Psa.0107.N01		374173	122393	Psa.0750.P08		548322	101557	Psa.0368.D15		742919	54421	Psa.0125.G24		965829	130833	Psa.0505.F19
12707	29991	Psa.0714.C08		194162	119357	Psa.0035.L07		374173	122394	Psa.0343.B18		548322	101558	Psa.0486.A18		742920	108389	Psa.0126.K03		965829	130834	Psa.0195.E20
12707	46378	Psa.0126.P16		194163	86728	Psa.0186.E16		374173	145598	Psa.0344.A17		548322	101559	Psa.0407.O10		742920	120745	Psa.0485.O10		965829	183126	Psa.0632.O19
12707	46379	Psa.0685.N16		194163	86729	Psa.0569.K12		374173	216303	Psa.0562.D05		548322	101560	Psa.0761.K18		742921	88283	Psa.0510.J09		965829	183127	Psa.0332.F21
12711	187497	Psa.0439.N11		194163	190903	Psa.0480.M21		374174	179390	Psa.0055.J18		548322	101562	Psa.0662.C04		742921	192339	Psa.0120.K07		965830	98216	Psa.0245.L16
12713	131974	Psa.0611.K13		194164	2874	Psa.0574.I09		374174	218404	Psa.0275.O17		548322	101563	Psa.0391.M08		742922	92531	Psa.0124.F22		965830	98217	Psa.0556.P15
12713	131975	Psa.0366.M10		194164	2876	Psa.0533.C11		374175	19085	Psa.0533.L22		548322	178081	Psa.0302.O06		742922	92533	Psa.0528.N14		965830	98218	Psa.0357.O04
12713	131976	Psa.0535.F08		194164	142970	Psa.0386.K15		374175	19086	Psa.0053.M17		548322	178082	Psa.0275.J18		742922	193061	Psa.0270.E13		965830	174689	Psa.0459.H01
12713	131977	Psa.0563.C23		194164	142974	Psa.0269.D06		374175	19087	Psa.0155.M03		548322	178083	Psa.0740.M19		742922	210305	Psa.0404.A01		965830	174690	Psa.0193.D07
12713	131978	Psa.0633.D10		194164	142975	Psa.0032.A16		374176	13436	Psa.0233.L03		548322	178085	Psa.0255.G09		742922	212117	Psa.0501.O23		965830	187898	Psa.0485.E24
12713	148929	Psa.0001.I02		194164	142976	Psa.0171.M11		374176	13437	Psa.0325.A23		548323	112662	Psa.0249.C22		742924	31118	Psa.0277.P07		965830	187899	Psa.0739.E24
12713	150248	Psa.0313.D08		194164	142977	Psa.0089.A17		374176	13438	Psa.0064.K15		548323	113550	Psa.0334.K21		742924	43652	Psa.0228.I11		965831	167072	Psa.0595.A06
12713	150250	Psa.0690.I20		194164	142978	Psa.0349.H02		374176	13439	Psa.0589.A13		548323	113551	Psa.0681.L08		742924	43653	Psa.0223.A01		965831	205071	Psa.0192.D11
12713	150251	Psa.0671.C09		194164	183561	Psa.0757.E15		374176	13440	Psa.0682.E14		548323	156194	Psa.0447.L10		742924	43654	Psa.0258.D14		965832	92552	Psa.0558.L02
12713	150253	Psa.0710.E04		194164	207611	Psa.0682.A18		374176	13441	Psa.0051.H03		548323	156195	Psa.0739.H07		742924	43655	Psa.0235.A03		965832	92553	Psa.0716.J23
12713	161383	Psa.0277.J05		194165	42079	Psa.0315.K16		374176	13442	Psa.0675.M21		548323	196697	Psa.0349.G12		742924	43656	Psa.0290.M18		965832	92555	Psa.0195.G02
12713	161384	Psa.0319.E05		194165	42082	Psa.0498.B24		374176	114142	Psa.0082.H13		548324	7967	Psa.0078.O21		742924	43657	Psa.0648.B17		965832	92556	Psa.0503.P12
12713	172870	Psa.0625.K11		194165	70686	Psa.0615.B16		374176	160856	Psa.0575.O10		548324	77264	Psa.0427.D23		742924	43658	Psa.0392.O04		965832	187178	Psa.0436.D06
12713	189907	Psa.0105.I12		194165	70689	Psa.0354.O04		374177	158664	Psa.0706.M18		548324	88409	Psa.0634.M24		742924	43659	Psa.0144.L09		965833	89326	Psa.0646.L09
12713	195962	Psa.0602.O04		194165	70690	Psa.0684.D07		374177	158666	Psa.0228.F01		548324	88410	Psa.0534.D19		742924	43660	Psa.0192.K22		965833	89329	Psa.0424.C16
12713	205271	Psa.0417.I12		194165	70691	Psa.0115.C13		374177	158667	Psa.0626.N15		548324	91680	Psa.0257.M04		742924	43661	Psa.0120.L19		965833	92923	Psa.0195.B09
12713	205272	Psa.0641.J13		194165	199379	Psa.0145.I17		374177	158668	Psa.0743.O20		548325	7964	Psa.0456.K22		742924	43662	Psa.0691.J03		965833	173166	Psa.0532.N11
12714	21708	Psa.0755.O20		194165	199380	Psa.0266.D23		374177	158670	Psa.0734.F23		548325	7967	Psa.0078.O21		742925	29940	Psa.0186.M19		965833	173167	Psa.0711.L15
12714	21709	Psa.0003.N21		194165	199381	Psa.0066.L16		374177	158672	Psa.0682.B16		548325	7969	Psa.0299.J16		742925	80201	Psa.0125.P24		965833	173168	Psa.0358.F10
12714	77899	Psa.0575.L14		194165	199383	Psa.0341.F17		374177	178687	Psa.0236.G15		548325	77264	Psa.0427.D23		742925	80202	Psa.0481.C19		965833	173170	Psa.0744.E06
12714	175558	Psa.0166.J10		194165	199384	Psa.0054.C07		374177	178688	Psa.0762.G18		548325	88409	Psa.0634.M24		742926	156488	Psa.0223.B22		965834	84604	Psa.0612.D07
12714	175562	Psa.0630.G19		194165	203821	Psa.0693.L14		374177	178689	Psa.0056.L24		548325	88410	Psa.0534.D19		742926	156490	Psa.0243.B04		965834	84605	Psa.0277.D04
12714	189251	Psa.0483.J11		194165	203822	Psa.0532.K02		374177	178690	Psa.0283.A02		548326	10243	Psa.0163.F20		742926	161362	Psa.0141.B14		965834	84606	Psa.0409.D18
12714	196190	Psa.0634.F07		194165	218937	Psa.0598.P17		374177	178691	Psa.0113.P24		548326	10244	Psa.0241.P06		742926	161363	Psa.0509.B07		965834	84607	Psa.0696.D05
12715	88984	Psa.0079.N10		194166	153702	Psa.0325.H12		374178	71939	Psa.0619.P21		548326	10245	Psa.0487.K15		742926	161364	Psa.0125.J12		965834	111154	Psa.0654.K05
12715	88986	Psa.0546.C14		194166	169186	Psa.0373.I07		374178	71940	Psa.0241.I07		548326	10246	Psa.0379.O10		742926	161365	Psa.0714.P22		965834	111155	Psa.0190.H16
12715	96658	Psa.0267.C23		194166	169187	Psa.0035.H17		374178	71941	Psa.0075.B21		548326	10247	Psa.0371.D14		742926	182052	Psa.0750.M05		965834	204793	Psa.0580.E06
12715	96659	Psa.0007.D07		194166	169188	Psa.0495.E09		374179	119520	Psa.0052.E04		548326	10249	Psa.0273.C10		742926	182053	Psa.0338.B23		965835	169672	Psa.0191.I02
12716	86129	Psa.0764.I09		194166	169191	Psa.0740.O03		374179	119521	Psa.0699.H06		548326	10250	Psa.0079.D12		742927	68221	Psa.0716.C22		965835	204725	Psa.0449.C16
12716	86130	Psa.0315.B05		194166	169192	Psa.0265.J12		374179	119522	Psa.0121.J06		548326	10251	Psa.0211.J20		742927	68224	Psa.0514.N18		965835	206200	Psa.0621.P05
12716	86133	Psa.0093.H18		194166	201038	Psa.0624.O01		374179	119523	Psa.0228.I09		548326	34797	Psa.0502.F05		742927	68226	Psa.0573.M21		965836	25015	Psa.0719.H07
12716	90183	Psa.0371.I14		194166	201039	Psa.0297.J14		374179	143945	Psa.0135.L18		548326	34799	Psa.0518.B17		742927	68228	Psa.0121.F01		965836	33054	Psa.0636.C11
12716	168783	Psa.0006.C14		194166	201040	Psa.0075.F01		374180	71880	Psa.0617.P13		548326	79528	Psa.0650.I02		742927	120597	Psa.0510.M20		965836	59541	Psa.0192.F22
12716	168784	Psa.0486.E10		194166	201041	Psa.0157.H03		374180	71881	Psa.0633.O20		548326	85525	Psa.0159.G19		742927	120598	Psa.0548.M17		965836	104033	Psa.0590.I23
12716	168785	Psa.0758.J04		194166	201958	Psa.0051.A11		374181	55768	Psa.0111.G16		548326	99992	Psa.0644.M23		742928	22044	Psa.0437.J17		965836	104034	Psa.0325.E10
12718	39697	Psa.0642.A17		194166	201959	Psa.0576.D20		374181	55770	Psa.0376.L18		548326	174127	Psa.0562.G16		742928	106427	Psa.0125.L01		965836	164464	Psa.0731.D11
12718	69939	Psa.0328.O07		194166	206647	Psa.0621.E22		374181	55771	Psa.0357.N23		548327	82869	Psa.0573.M12		742928	106428	Psa.0373.E01		965836	211672	Psa.0208.K06
12718	139111	Psa.0048.C11		194167	102744	Psa.0430.G22		374181	55772	Psa.0682.K02		548327	82870	Psa.0078.G01		742928	106429	Psa.0736.C12		965836	211673	Psa.0655.B02
12718	139112	Psa.0001.I21		194167	102745	Psa.0468.K16		374181	55773	Psa.0739.H23		548327	82872	Psa.0309.K23		742928	106430	Psa.0594.J02		965837	16270	Psa.0191.N11
12718	153845	Psa.0124.K20		194167	102746	Psa.0342.M04		374181	79530	Psa.0291.A06		548327	82874	Psa.0242.M21		742928	106431	Psa.0470.I01		965837	16271	Psa.0554.H03
12718	172553	Psa.0354.P24		194167	102749	Psa.0078.J01		374181	79532	Psa.0701.F02		548327	95159	Psa.0182.A07		742928	213045	Psa.0316.P02		965837	16272	Psa.0509.K08
12718	172554	Psa.0130.M04		194167	102750	Psa.0211.K08		374181	79533	Psa.0054.C11		548328	27282	Psa.0302.G03		742929	22548	Psa.0122.N04		965837	16274	Psa.0567.J08
12718	172555	Psa.0287.C21		194167	111416	Psa.0449.J13		374182	21141	Psa.0352.M04		548328	55322	Psa.0079.C05		742929	22549	Psa.0147.A07		965837	16275	Psa.0239.D09
12718	188990	Psa.0263.H11		194167	111417	Psa.0085.O21		374182	130204	Psa.0308.J20		548328	87920	Psa.0696.G06		742929	22550	Psa.0669.F14		965837	55260	Psa.0275.J24
12718	200571	Psa.0396.D10		194167	111418	Psa.0760.D02		374182	130205	Psa.0490.A19		548328	113430	Psa.0311.E12		742929	22551	Psa.0455.P22		965837	142726	Psa.0335.M19
12719	51008	Psa.0285.P17		194167	111419	Psa.0030.L04		374182	130206	Psa.0055.K17		548329	184649	Psa.0220.I23		742929	69255	Psa.0523.E05		965838	10340	Psa.0374.I13
12719	66931	Psa.0378.J16		194167	146163	Psa.0039.O23		374182	130207	Psa.0511.C06		548329	184650	Psa.0159.D02		742930	43024	Psa.0506.N16		965838	10341	Psa.0291.D13
12719	148980	Psa.0243.C19		194168	70637	Psa.0580.K01		374182	130208	Psa.0647.N23		548329	184651	Psa.0343.L18		742930	43550	Psa.0760.H10		965838	85900	Psa.0191.O06
12719	148981	Psa.0338.M14		194168	70638	Psa.0035.G24		374182	142794	Psa.0710.B03		548329	184652	Psa.0503.J14		742930	135476	Psa.0143.H07		965838	94935	Psa.0531.D08
12719	165377	Psa.0207.G06		194168	70639	Psa.0073.K18		374182	142795	Psa.0300.O20		548329	184653	Psa.0624.J07		742930	182435	Psa.0674.M23		965838	94936	Psa.0280.P16
12719	165378	Psa.0003.D21		194169	62768	Psa.0471.F20		374182	177658	Psa.0232.M24		548329	184654	Psa.0079.J22		742930	211200	Psa.0160.I03		965838	94937	Psa.0549.M10
12720	166233	Psa.0597.C24		194169	62769	Psa.0119.P12		374183	44063	Psa.0119.L20		548329	184655	Psa.0333.K20		742931	72016	Psa.0507.N06		965838	122342	Psa.0554.E01
12720	173961	Psa.0195.K18		194169	62770	Psa.0033.L19		374183	44064	Psa.0145.C01		548329	203997	Psa.0308.N04		742931	72018	Psa.0407.F05		965838	154251	Psa.0493.L11
12720	173962	Psa.0346.O23		194169	62771	Psa.0503.D02		374183	44065	Psa.0125.E08		548329	211320	Psa.0163.F02		742931	72019	Psa.0362.D20		965839	153832	Psa.0769.D18
12720	173963	Psa.0310.M10		194169	62772	Psa.0294.P05		374183	44066	Psa.0621.B22		548329	211321	Psa.0603.E08		742931	72020	Psa.0219.F02		965839	176894	Psa.0195.A08
12720	186033	Psa.0412.K07		194169	62773	Psa.0611.M23		374183	44067	Psa.0287.I12		548329	212689	Psa.0107.N17		742931	72022	Psa.0304.O09		965839	176895	Psa.0304.E16
12720	186601	Psa.0006.B07		194169	105328	Psa.0162.D16		374183	44068	Psa.0628.D21		548330	34701	Psa.0485.N08		742931	180403	Psa.0702.M19		965840	24311	Psa.0242.N19
12720	195341	Psa.0102.A04		194169	189890	Psa.0409.N11		374183	44069	Psa.0705.F04		548330	34708	Psa.0081.L05		742931	182385	Psa.0238.O13		965840	24313	Psa.0195.L18
12723	90596	Psa.0715.B15		194170	96981	Psa.0124.G07		374183	44070	Psa.0586.K04		548330	100061	Psa.0557.I07		742931	182386	Psa.0635.K17		965841	11632	Psa.0744.K07
12723	90597	Psa.0738.P13		194170	96983	Psa.0413.D01		374183	50593	Psa.0757.L08		548330	108729	Psa.0192.I15		742931	182387	Psa.0123.G23		965841	11634	Psa.0617.O14
12723	156449	Psa.0637.A08		194170	96984	Psa.0030.B01		374183	93063	Psa.0056.M03		548330	111623	Psa.0445.D11		742931	182388	Psa.0429.L13		965841	11635	Psa.0498.J13
12723	156450	Psa.0624.F02		194170	96985	Psa.0042.K21		374184	32632	Psa.0253.B18		548330	148564	Psa.0333.O01		742932	83432	Psa.0763.N12		965841	11637	Psa.0762.O09
12723	156451	Psa.0118.J06		194170	96986	Psa.0173.G21		374184	32635	Psa.0290.A15		548330	148566	Psa.0604.J24		742932	83433	Psa.0401.O17		965841	11639	Psa.0193.L09
12723	156452	Psa.0132.D20		194170	96987	Psa.0113.P13		374184	32638	Psa.0062.L14		548331	200041	Psa.0079.A10		742932	83434	Psa.0121.P10		965842	181233	Psa.0194.J18
12724	63424	Psa.0752.L12		194170	205236	Psa.0085.C05		374184	32639	Psa.0565.G10		548332	183608	Psa.0081.I04		742932	147056	Psa.0723.P20		965842	181234	Psa.0493.C03
12724	101657	Psa.0360.E11		194171	90732	Psa.0758.B15		374184	71477	Psa.0056.B13		548332	183609	Psa.0766.H15		742932	161905	Psa.0190.J01		965843	36478	Psa.0468.A17
12724	147480	Psa.0093.N22		194171	90733	Psa.0361.O22		374184	71479	Psa.0112.O11		548332	183610	Psa.0250.A20		742932	161906	Psa.0388.L19		965843	61717	Psa.0193.O08
12724	147481	Psa.0489.H17		194171	90737	Psa.0032.F21		374185	62859	Psa.0495.M19		548332	183611	Psa.0285.K18		742933	139014	Psa.0599.M04		965843	106665	Psa.0756.M24
12724	147482	Psa.0262.L13		194171	90739	Psa.0686.H01		374185	62860	Psa.0254.M14		548332	183612	Psa.0506.O02		742933	174132	Psa.0620.H13		965843	106666	Psa.0324.N10
12724	147483	Psa.0619.C13		194171	90741	Psa.0219.F09		374185	62861	Psa.0339.O23		548333	8277	Psa.0186.O15		742933	189801	Psa.0769.M08		965843	106667	Psa.0233.K24
12724	147484	Psa.0424.K08		194171	102942	Psa.0350.C18		374185	62862	Psa.0709.P15		548333	8278	Psa.0134.E11		742933	189802	Psa.0130.E24		965843	106668	Psa.0446.M24
12724	147485	Psa.0001.K07		194172	36028	Psa.0504.N08		374185	62863	Psa.0054.B21		548333	8281	Psa.0767.M17		742933	189804	Psa.0536.D16		965845	77474	Psa.0357.I15
12724	147486	Psa.0022.K22		194172	50353	Psa.0451.K10		374185	62864	Psa.0409.I23		548333	8282	Psa.0279.J04		742933	189805	Psa.0335.K17		965845	77475	Psa.0548.G23
12725	28624	Psa.0360.N20		194172	50361	Psa.0029.M01		374185	62865	Psa.0484.D10		548333	8283	Psa.0079.M07		742933	189806	Psa.0339.O22		965845	77476	Psa.0190.F18
12725	28625	Psa.0464.A02		194172	50362	Psa.0073.E14		374187	59043	Psa.0365.O06		548333	8285	Psa.0408.N21		742933	195571	Psa.0121.F04		965845	77477	Psa.0413.J07
12725	28628	Psa.0305.A14		194172	73848	Psa.0754.P05		374187	59044	Psa.0253.J19		548333	8287	Psa.0666.H04		742933	195572	Psa.0511.J08		965845	77478	Psa.0515.J12
12725	28629	Psa.0678.A10		194172	140411	Psa.0595.P19		374187	59046	Psa.0289.H01		548333	8289	Psa.0402.M20		742933	195573	Psa.0527.G24		965845	77479	Psa.0721.P19
12725	51912	Psa.0103.D05		194173	29848	Psa.0109.I08		374187	59047	Psa.0528.E23		548333	8291	Psa.0088.N18		742933	200111	Psa.0713.E03		965846	40664	Psa.0193.P19
12725	51917	Psa.0249.I06		194173	29850	Psa.0554.N19		374187	59048	Psa.0196.P01		548333	8292	Psa.0176.L12		742934	69487	Psa.0272.F04		965846	40665	Psa.0477.C02
12725	51918	Psa.0375.N16		194173	29852	Psa.0497.J02		374187	59049	Psa.0273.B02		548333	8294	Psa.0364.J20		742934	69488	Psa.0622.B03		965846	40666	Psa.0454.J14
12725	115595	Psa.0005.D03		194173	29853	Psa.0587.K10		374187	59050	Psa.0261.B08		548334	59876	Psa.0234.B15		742934	69489	Psa.0520.L16		965847	101854	Psa.0192.L12
12726	41874	Psa.0033.O23		194173	29854	Psa.0658.O05		374187	59051	Psa.0387.H10		548334	59878	Psa.0083.M10		742934	69491	Psa.0702.C09		965847	101855	Psa.0239.C04
12726	41875	Psa.0607.E12		194173	141070	Psa.0694.N21		374187	59052	Psa.0157.O13		548334	59879	Psa.0418.A07		742934	69492	Psa.0123.H13		965847	142504	Psa.0546.I14
12726	59142	Psa.0376.O17		194173	199187	Psa.0030.O02		374187	59053	Psa.0117.L10		548334	59880	Psa.0453.E20		742934	69493	Psa.0135.L21		965847	142508	Psa.0235.L23
12726	143254	Psa.0150.B19		194174	5878	Psa.0045.G15		374187	59054	Psa.0582.I08		548334	59881	Psa.0100.F23		742934	79052	Psa.0491.D05		965847	142511	Psa.0514.E15
12726	148839	Psa.0097.E01		194174	5880	Psa.0055.M20		374187	59055	Psa.0612.K12		548334	59882	Psa.0285.A08		742936	9878	Psa.0455.G02		965847	142512	Psa.0495.C05
12726	148840	Psa.0260.A09		194174	67404	Psa.0071.O16		374187	59056	Psa.0704.B20		548334	85811	Psa.0558.I20		742936	43190	Psa.0122.P15		965847	142513	Psa.0442.A23
12726	148843	Psa.0669.E13		194174	67406	Psa.0591.H13		374187	59057	Psa.0106.J20		548334	85812	Psa.0621.N17		742936	43191	Psa.0716.L08		965847	171244	Psa.0660.C22
12726	205644	Psa.0002.M04		194174	71466	Psa.0374.F10		374188	33885	Psa.0483.D09		548335	13204	Psa.0188.A04		742936	43192	Psa.0510.O24		965847	196733	Psa.0375.J04
12727	69546	Psa.0003.P21		194174	71467	Psa.0106.L17		374188	33886	Psa.0437.I13		548335	59876	Psa.0234.B15		742937	49000	Psa.0259.M19		965848	101854	Psa.0192.L12
12727	162165	Psa.0429.L05		194174	104721	Psa.0290.F08		374188	33888	Psa.0287.E08		548335	59877	Psa.0472.F04		742937	49001	Psa.0427.L06		965848	101855	Psa.0239.C04
12727	180375	Psa.0139.C22		194174	127338	Psa.0035.G22		374188	33889	Psa.0427.D03		548335	59878	Psa.0083.M10		742937	111111	Psa.0123.O23		965848	142511	Psa.0514.E15
12727	180376	Psa.0308.P11		194174	127339	Psa.0586.A14		374188	33890	Psa.0214.C18		548335	59879	Psa.0418.A07		742937	111113	Psa.0133.G02		965848	196733	Psa.0375.J04
12727	180377	Psa.0048.C23		194174	198035	Psa.0731.N19		374188	33891	Psa.0178.D02		548335	59880	Psa.0453.E20		742937	113749	Psa.0291.F23		965849	17710	Psa.0528.I01
12727	180378	Psa.0529.H09		194174	198036	Psa.0698.C06		374188	108115	Psa.0124.O12		548336	61259	Psa.0498.A22		742937	160941	Psa.0443.A24		965849	17712	Psa.0191.O02
12727	180379	Psa.0219.K08		194174	198490	Psa.0326.F07		374188	108116	Psa.0316.J11		548336	61260	Psa.0378.B10		742937	160942	Psa.0338.H11		965849	58703	Psa.0591.I17
12727	180380	Psa.0229.L22		194175	42339	Psa.0674.G05		374188	108117	Psa.0244.P13		548336	61261	Psa.0283.I02		742937	166635	Psa.0147.M16		965850	183676	Psa.0702.B01
12728	77851	Psa.0478.G04		194175	50085	Psa.0033.B21		374188	120230	Psa.0375.D14		548336	61262	Psa.0082.F09		742937	166636	Psa.0760.N13		965850	183677	Psa.0638.P14
12728	77852	Psa.0004.M03		194175	64429	Psa.0355.G14		374188	120231	Psa.0722.A03		548336	61263	Psa.0419.C20		742937	166637	Psa.0739.J14		965850	205226	Psa.0191.C11
12728	77853	Psa.0610.G21		194175	64430	Psa.0283.J06		374188	189003	Psa.0447.H02		548337	22144	Psa.0219.H03		742937	166638	Psa.0711.O06		965850	213548	Psa.0679.E10
12728	77856	Psa.0539.J23		194175	64432	Psa.0568.J06		374188	200127	Psa.0199.A20		548337	22145	Psa.0082.D08		742937	166640	Psa.0311.N24		965851	91216	Psa.0350.I03
12728	118667	Psa.0368.E10		194175	96120	Psa.0094.D03		374189	17452	Psa.0113.D15		548337	45771	Psa.0708.E18		742938	137708	Psa.0273.J01		965852	86216	Psa.0253.F14
12728	118668	Psa.0424.K17		194175	112960	Psa.0104.F02		374189	17454	Psa.0477.L08		548337	45772	Psa.0557.A11		742938	137709	Psa.0433.J10		965853	42929	Psa.0195.J15
12729	32365	Psa.0005.D02		194175	178054	Psa.0171.L07		374189	17456	Psa.0392.B06		548337	45773	Psa.0761.E07		742938	138162	Psa.0509.K11		965853	42930	Psa.0668.G11
12729	32371	Psa.0308.C11		194177	5275	Psa.0170.C04		374189	17457	Psa.0150.B08		548337	45774	Psa.0654.C07		742938	138163	Psa.0347.N07		965854	160410	Psa.0213.K17
12729	32372	Psa.0453.H07		194177	5276	Psa.0135.H08		374189	101371	Psa.0179.M02		548338	25762	Psa.0080.K05		742938	138164	Psa.0713.C15		965854	160411	Psa.0195.G01
12729	32373	Psa.0098.I15		194177	5277	Psa.0474.N03		374189	179506	Psa.0198.J08		548338	25763	Psa.0607.E14		742938	138165	Psa.0536.O20		965854	177015	Psa.0543.N21
12729	55338	Psa.0676.C12		194177	5280	Psa.0296.K23		374189	183933	Psa.0256.D04		548338	121720	Psa.0757.K13		742940	36373	Psa.0203.I14		965855	50951	Psa.0499.N07
12729	102043	Psa.0401.E15		194177	90163	Psa.0030.C17		374189	192188	Psa.0059.M13		548338	172434	Psa.0547.D19		742940	36375	Psa.0706.C24		965855	80097	Psa.0319.H12
12730	25002	Psa.0272.I22		194177	90164	Psa.0722.B18		374189	192189	Psa.0051.A22		548339	37106	Psa.0705.B19		742940	36376	Psa.0331.F13		965855	80098	Psa.0431.D06
12730	25003	Psa.0669.P16		194177	148468	Psa.0120.B12		374189	192190	Psa.0399.N03		548339	37107	Psa.0362.G17		742940	36377	Psa.0446.C07		965855	85124	Psa.0524.O03
12730	25004	Psa.0415.C10		194178	25065	Psa.0191.F15		374189	197317	Psa.0377.L11		548339	86296	Psa.0211.C18		742940	36379	Psa.0607.N08		965855	114720	Psa.0624.I04
12730	25005	Psa.0230.G21		194178	25069	Psa.0543.H04		374189	197318	Psa.0416.M08		548339	95728	Psa.0240.I08		742940	36380	Psa.0515.D09		965855	114722	Psa.0275.G19
12730	25006	Psa.0003.P09		194178	25071	Psa.0220.H06		374190	207	Psa.0386.D17		548339	117583	Psa.0080.J24		742940	36383	Psa.0670.F12		965855	114724	Psa.0455.E24
12730	25007	Psa.0725.C10		194178	25073	Psa.0352.M16		374190	209	Psa.0626.J07		548339	156044	Psa.0504.C07		742940	36384	Psa.0583.B13		965855	114725	Psa.0412.O20
12730	25008	Psa.0647.O12		194178	92725	Psa.0179.H24		374190	211	Psa.0504.B17		548339	156045	Psa.0629.L14		742940	196845	Psa.0418.M04		965855	114727	Psa.0192.J05
12730	38429	Psa.0540.B22		194178	92727	Psa.0166.D08		374190	14679	Psa.0559.B06		548339	157326	Psa.0099.K15		742941	8337	Psa.0124.D17		965856	50951	Psa.0499.N07
12730	38430	Psa.0525.H03		194178	92728	Psa.0261.N03		374190	14680	Psa.0122.O01		548339	166954	Psa.0420.O07		742941	8340	Psa.0629.B08		965856	114722	Psa.0275.G19
12731	13851	Psa.0606.C02		194178	103303	Psa.0497.J04		374190	93588	Psa.0647.P01		548339	166955	Psa.0746.F08		742941	8341	Psa.0176.F17		965856	114725	Psa.0412.O20
12731	13852	Psa.0589.C13		194178	103304	Psa.0411.O10		374190	167821	Psa.0056.K01		548340	34037	Psa.0498.E17		742941	8342	Psa.0211.M03		965856	114727	Psa.0192.J05
12731	13853	Psa.0524.K04		194178	103305	Psa.0711.O13		374190	167822	Psa.0743.N13		548340	34038	Psa.0414.D18		742941	8343	Psa.0136.F14		965857	84048	Psa.0236.H21
12731	13854	Psa.0082.M17		194178	103308	Psa.0654.L16		374192	61729	Psa.0054.A13		548340	34039	Psa.0084.H17		742941	8344	Psa.0367.A07		965857	84049	Psa.0656.B08
12731	13855	Psa.0693.A15		194178	103309	Psa.0254.I13		374192	61730	Psa.0145.B23		548340	34040	Psa.0448.E14		742941	32615	Psa.0325.N11		965857	84050	Psa.0627.B11
12731	13856	Psa.0539.M01		194178	103310	Psa.0686.C15		374192	61735	Psa.0657.B06		548341	52643	Psa.0079.F14		742941	96880	Psa.0312.P04		965857	84051	Psa.0293.A05
12731	13857	Psa.0007.F16		194178	140535	Psa.0049.H16		374192	61738	Psa.0436.L02		548341	146387	Psa.0481.C11		742942	23453	Psa.0373.L01		965857	84052	Psa.0191.G15
12731	204689	Psa.0171.E20		194178	173651	Psa.0746.P14		374192	94666	Psa.0342.O10		548342	30364	Psa.0648.G03		742942	23454	Psa.0122.A22		965858	42929	Psa.0195.J15
12732	117453	Psa.0242.L19		194178	173654	Psa.0707.E09		374192	94668	Psa.0676.B17		548342	30365	Psa.0433.F23		742942	31296	Psa.0299.J02		965859	142761	Psa.0195.I09
12732	117454	Psa.0439.A16		194178	173655	Psa.0597.K23		374192	94669	Psa.0073.N23		548342	107865	Psa.0083.B17		742942	31298	Psa.0636.H07		965859	142762	Psa.0203.N19
12732	117455	Psa.0409.B20		194179	35173	Psa.0050.H16		374192	113893	Psa.0301.N13		548343	118526	Psa.0079.E21		742942	31299	Psa.0504.H16		965860	151690	Psa.0725.F14
12732	117456	Psa.0338.G01		194179	35175	Psa.0317.P17		374192	159526	Psa.0700.L16		548343	120011	Psa.0577.L04		742942	31300	Psa.0436.B24		965860	151691	Psa.0190.O15
12732	117457	Psa.0505.A08		194179	35177	Psa.0495.H13		374193	10993	Psa.0389.J15		548343	120012	Psa.0595.A21		742942	177369	Psa.0539.D18		965860	198253	Psa.0322.N01
12732	117458	Psa.0496.A23		194179	75637	Psa.0311.G22		374193	10995	Psa.0057.G21		548343	120013	Psa.0220.C23		742943	71551	Psa.0428.I06		965861	83213	Psa.0506.H12
12732	117459	Psa.0003.E23		194179	75640	Psa.0757.H03		374193	86270	Psa.0055.G12		548343	120014	Psa.0717.D22		742943	71554	Psa.0205.J08		965861	83214	Psa.0301.G24
12732	117460	Psa.0335.H04		194179	75642	Psa.0212.P06		374193	86271	Psa.0716.J04		548343	120015	Psa.0365.P06		742943	83621	Psa.0458.K24		965861	83215	Psa.0192.J12
12732	130185	Psa.0448.J17		194179	75644	Psa.0437.K14		374193	86272	Psa.0345.L18		548343	120016	Psa.0119.K17		742943	106066	Psa.0548.G11		965861	201539	Psa.0388.B23
12732	130191	Psa.0057.J22		194179	75645	Psa.0691.I24		374193	86273	Psa.0506.J01		548343	120017	Psa.0445.K20		742943	106067	Psa.0124.F23		965861	203025	Psa.0333.J22
12732	130193	Psa.0191.A23		194179	76759	Psa.0208.E15		374194	497	Psa.0191.O03		548343	120018	Psa.0584.C20		742943	118176	Psa.0298.F03		965862	52064	Psa.0208.K10
12734	69546	Psa.0003.P21		194179	76761	Psa.0608.L11		374194	498	Psa.0445.L06		548343	120019	Psa.0207.J06		742944	111968	Psa.0213.N05		965862	178476	Psa.0723.N16
12734	162164	Psa.0691.L17		194179	76762	Psa.0420.H12		374194	499	Psa.0117.P05		548343	157160	Psa.0427.L12		742944	141850	Psa.0264.H13		965862	213735	Psa.0650.L16
12734	162165	Psa.0429.L05		194179	78885	Psa.0663.P15		374194	47506	Psa.0053.D10		548343	168102	Psa.0192.F21		742944	154997	Psa.0510.J08		965863	94148	Psa.0496.L11
12734	180375	Psa.0139.C22		194179	112160	Psa.0489.E11		374194	102533	Psa.0437.H10		548343	168103	Psa.0147.A06		742944	154998	Psa.0449.O06		965863	94150	Psa.0194.B01
12734	180376	Psa.0308.P11		194179	112161	Psa.0032.K18		374194	102534	Psa.0539.N12		548343	215066	Psa.0098.B20		742944	158326	Psa.0709.I01		965863	114768	Psa.0598.E24
12734	180377	Psa.0048.C23		194179	112162	Psa.0615.E09		374195	41235	Psa.0728.I20		548344	137125	Psa.0213.O23		742944	158327	Psa.0123.D21		965863	207117	Psa.0318.I11
12734	180378	Psa.0529.H09		194179	171357	Psa.0260.K05		374195	41236	Psa.0423.N03		548344	137126	Psa.0726.N15		742944	160979	Psa.0727.F21		965864	147885	Psa.0323.L12
12734	180379	Psa.0219.K08		194180	177621	Psa.0120.D03		374195	171059	Psa.0489.H22		548344	140428	Psa.0716.A11		742945	7426	Psa.0355.P07		965864	147886	Psa.0734.G05
12734	180380	Psa.0229.L22		194180	177622	Psa.0394.P17		374195	171060	Psa.0320.E07		548344	140429	Psa.0550.G21		742945	7429	Psa.0125.F03		965864	147887	Psa.0403.B05
12735	96645	Psa.0364.F01		194180	177623	Psa.0212.N03		374195	203599	Psa.0056.E07		548344	140430	Psa.0079.F04		742945	7430	Psa.0188.J04		965864	147888	Psa.0633.O22
12735	105822	Psa.0432.O20		194180	177624	Psa.0187.B22		374196	123940	Psa.0722.E23		548344	142019	Psa.0618.N19		742946	3029	Psa.0273.I01		965864	147889	Psa.0349.I20
12735	105824	Psa.0305.D03		194180	177625	Psa.0110.K22		374196	123941	Psa.0508.K04		548344	146345	Psa.0458.N10		742946	120263	Psa.0122.P23		965864	147890	Psa.0192.A21
12735	122496	Psa.0495.C16		194180	182373	Psa.0756.G05		374196	123942	Psa.0056.D21		548344	146346	Psa.0194.N01		742946	120264	Psa.0615.L21		965864	147891	Psa.0286.P20
12735	129987	Psa.0070.P16		194180	182375	Psa.0741.L17		374196	123944	Psa.0744.C21		548344	174564	Psa.0765.N12		742946	120265	Psa.0486.C24		965864	147892	Psa.0541.P14
12735	152197	Psa.0385.K04		194180	182377	Psa.0391.A06		374197	41787	Psa.0053.D07		548345	20415	Psa.0263.E17		742946	120266	Psa.0454.I17		965864	185987	Psa.0462.O08
12735	166465	Psa.0748.G12		194181	114155	Psa.0032.G13		374197	141987	Psa.0550.E05		548345	20416	Psa.0133.F19		742946	120267	Psa.0753.N12		965866	24933	Psa.0298.K09
12735	174394	Psa.0094.G16		194181	127849	Psa.0763.K11		374197	141988	Psa.0735.O20		548345	20417	Psa.0090.B23		742947	62958	Psa.0446.B18		965866	111371	Psa.0192.H10
12735	201621	Psa.0609.L10		194181	127850	Psa.0215.J12		374197	203881	Psa.0161.H15		548345	53191	Psa.0673.C23		742947	62959	Psa.0348.O11		965867	17760	Psa.0192.O02
12735	201622	Psa.0187.D24		194181	163946	Psa.0337.P11		374199	131897	Psa.0397.J18		548345	55072	Psa.0459.O06		742947	62960	Psa.0153.O22		965867	82217	Psa.0437.I17
12735	201624	Psa.0006.C01		194181	187853	Psa.0116.M09		374199	131898	Psa.0052.B09		548346	90694	Psa.0626.E07		742947	129792	Psa.0300.B09		965867	135408	Psa.0736.I14
12735	201625	Psa.0660.A12		194182	49782	Psa.0457.C07		374199	131899	Psa.0713.G11		548346	90695	Psa.0435.A06		742947	129794	Psa.0258.I20		965867	135410	Psa.0721.N24
12735	202197	Psa.0265.C01		194182	116117	Psa.0746.I02		374199	131900	Psa.0715.K01		548346	90696	Psa.0329.G13		742947	142333	Psa.0483.G04		965867	135411	Psa.0701.H05
12737	239	Psa.0225.D05		194182	116118	Psa.0649.A19		374199	131901	Psa.0127.J07		548346	90697	Psa.0078.M15		742947	142334	Psa.0123.N01		965867	135413	Psa.0250.I23
12737	240	Psa.0122.B17		194182	130408	Psa.0073.F15		374199	138245	Psa.0382.O21		548346	196848	Psa.0269.D08		742947	159964	Psa.0513.H21		965867	135666	Psa.0630.O24
12737	3404	Psa.0007.F08		194182	151571	Psa.0717.F03		374199	138246	Psa.0409.J14		548347	63906	Psa.0130.H07		742949	169446	Psa.0484.N07		965867	181793	Psa.0333.G07
12737	3405	Psa.0531.A01		194182	151572	Psa.0034.G20		374199	138247	Psa.0647.P03		548347	63907	Psa.0702.I18		742949	169448	Psa.0469.C18		965867	181794	Psa.0351.C24
12737	3407	Psa.0396.P16		194182	168914	Psa.0507.C10		374199	138248	Psa.0530.L11		548347	63908	Psa.0453.H18		742949	169450	Psa.0430.M20		965868	47004	Psa.0439.B01
12738	47365	Psa.0532.E15		194182	168915	Psa.0281.N14		374200	111024	Psa.0517.G15		548347	66904	Psa.0365.O09		742949	169451	Psa.0326.C05		965868	47005	Psa.0191.H09
12738	47366	Psa.0455.N19		194182	182575	Psa.0295.L05		374200	111025	Psa.0056.A01		548347	127780	Psa.0082.K09		742949	181950	Psa.0695.A12		965868	47006	Psa.0235.B15
12738	47367	Psa.0234.B16		194183	11409	Psa.0699.G18		374201	37819	Psa.0305.G18		548348	117102	Psa.0079.C04		742949	181951	Psa.0120.D14		965868	47007	Psa.0384.A02
12738	47369	Psa.0244.H06		194183	11410	Psa.0353.O05		374201	37820	Psa.0119.K19		548348	117103	Psa.0343.N20		742949	181952	Psa.0720.K13		965868	47008	Psa.0576.E08
12738	47373	Psa.0408.G22		194183	153298	Psa.0359.H08		374201	125014	Psa.0190.O22		548349	84810	Psa.0188.I23		742950	39129	Psa.0544.D18		965868	47010	Psa.0426.N01
12738	56197	Psa.0258.A04		194183	153299	Psa.0041.A03		374201	125015	Psa.0056.A04		548349	84812	Psa.0353.J09		742950	39131	Psa.0486.M04		965868	47012	Psa.0292.O06
12738	76049	Psa.0376.O02		194183	153300	Psa.0714.B14		374201	125017	Psa.0409.N17		548349	84813	Psa.0367.M01		742950	39132	Psa.0138.A24		965869	19171	Psa.0213.M23
12738	76050	Psa.0002.A09		194183	153301	Psa.0519.E14		374201	125018	Psa.0417.G12		548349	84814	Psa.0317.I21		742950	39134	Psa.0126.E14		965869	49350	Psa.0644.P01
12738	76052	Psa.0499.P04		194183	153302	Psa.0030.I22		374201	125019	Psa.0134.L02		548349	84815	Psa.0405.I06		742950	39135	Psa.0292.B18		965869	49351	Psa.0192.G16
12738	133284	Psa.0745.H17		194183	153303	Psa.0196.G02		374201	135019	Psa.0131.A08		548349	84816	Psa.0084.A17		742950	152582	Psa.0639.H20		965869	49352	Psa.0380.L02
12738	133286	Psa.0034.B05		194183	153304	Psa.0546.K23		374202	4459	Psa.0568.B04		548350	124847	Psa.0168.C05		742950	191925	Psa.0746.P20		965869	49353	Psa.0418.D19
12738	133287	Psa.0346.D09		194183	179031	Psa.0380.G17		374202	4460	Psa.0595.C22		548350	142721	Psa.0318.A06		742951	37406	Psa.0454.O01		965870	164385	Psa.0192.L03
12738	207614	Psa.0567.L07		194184	25045	Psa.0607.L19		374202	31719	Psa.0051.I09		548350	157387	Psa.0561.F07		742951	37407	Psa.0278.C10		965870	164386	Psa.0350.K22
12739	49197	Psa.0621.M12		194184	159679	Psa.0309.O06		374202	31724	Psa.0232.D05		548350	157388	Psa.0081.I12		742951	37410	Psa.0217.L22		965870	194692	Psa.0396.N19
12739	49199	Psa.0652.N24		194184	173965	Psa.0033.J03		374202	126630	Psa.0252.L11		548351	178938	Psa.0084.F07		742951	92395	Psa.0121.N02		965870	194693	Psa.0559.D01
12739	49201	Psa.0055.P13		194184	174443	Psa.0566.G22		374202	162286	Psa.0117.P04		548351	184903	Psa.0244.D11		742952	1941	Psa.0483.P12		965871	27089	Psa.0313.H24
12739	49202	Psa.0006.D02		194184	174444	Psa.0602.J08		374202	162287	Psa.0333.A05		548351	184904	Psa.0559.F04		742952	1943	Psa.0122.E05		965871	27091	Psa.0456.P08
12739	49203	Psa.0098.C03		194185	58481	Psa.0695.P01		374202	162288	Psa.0537.F03		548351	184905	Psa.0421.P01		742952	1945	Psa.0312.B14		965871	27092	Psa.0190.C23
12740	17821	Psa.0007.C07		194185	58482	Psa.0756.A11		374202	162289	Psa.0344.D06		548351	184906	Psa.0278.N07		742953	127114	Psa.0330.O22		965871	41592	Psa.0449.C03
12740	17825	Psa.0230.B02		194185	58485	Psa.0733.G04		374202	177472	Psa.0315.E11		548351	184907	Psa.0370.B15		742953	151966	Psa.0351.D06		965872	84717	Psa.0493.C10
12740	91358	Psa.0252.C22		194185	58486	Psa.0034.A04		374203	100787	Psa.0281.D03		548351	201262	Psa.0487.K14		742953	151967	Psa.0123.I21		965872	105616	Psa.0436.H12
12740	91360	Psa.0118.L15		194185	171332	Psa.0356.N10		374203	100790	Psa.0657.C22		548351	201263	Psa.0542.K09		742954	24807	Psa.0242.N14		965872	172831	Psa.0344.L04
12740	148155	Psa.0144.I11		194185	171333	Psa.0245.D06		374203	111118	Psa.0417.H16		548352	92739	Psa.0233.I02		742954	208576	Psa.0490.G07		965873	84717	Psa.0493.C10
12740	163361	Psa.0522.K15		194185	173440	Psa.0644.M21		374203	111121	Psa.0055.H20		548352	92746	Psa.0082.B01		742954	208577	Psa.0219.O02		965873	105616	Psa.0436.H12
12740	209738	Psa.0572.K04		194185	173441	Psa.0346.J04		374204	13090	Psa.0498.O24		548353	34353	Psa.0441.I05		742954	208578	Psa.0522.J07		965873	172831	Psa.0344.L04
12741	151080	Psa.0003.C10		194185	173442	Psa.0177.M08		374204	13091	Psa.0255.N05		548353	34354	Psa.0575.A06		742954	208579	Psa.0124.K15		965873	177130	Psa.0735.H02
12741	151081	Psa.0122.K12		194185	173443	Psa.0493.F01		374204	155869	Psa.0375.F19		548353	34355	Psa.0306.B20		742954	208580	Psa.0278.M19		965874	46117	Psa.0196.D22
12744	77664	Psa.0512.H24		194185	173444	Psa.0701.B17		374204	195904	Psa.0727.I05		548353	34362	Psa.0247.M06		742954	212081	Psa.0455.E12		965874	171068	Psa.0446.E14
12744	77666	Psa.0609.K19		194185	173445	Psa.0192.H15		374204	195905	Psa.0178.I07		548353	34365	Psa.0079.O14		742955	68117	Psa.0210.G06		965874	184708	Psa.0590.O11
12744	77668	Psa.0474.O03		194186	142053	Psa.0215.L18		374204	195906	Psa.0729.C17		548353	62527	Psa.0126.F11		742955	68118	Psa.0124.P19		965874	208338	Psa.0694.K16
12744	77670	Psa.0256.L01		194186	142055	Psa.0245.E20		374204	195907	Psa.0193.C07		548353	62528	Psa.0553.P09		742955	171100	Psa.0357.E09		965875	89215	Psa.0688.N24
12744	98083	Psa.0519.P18		194186	149829	Psa.0118.D14		374204	195908	Psa.0487.C06		548353	180847	Psa.0271.K21		742955	171102	Psa.0436.A07		965875	89216	Psa.0448.F24
12744	98084	Psa.0221.O24		194186	149830	Psa.0139.P23		374204	195911	Psa.0527.G23		548353	192487	Psa.0463.C18		742955	197094	Psa.0758.O04		965875	209461	Psa.0516.F23
12744	102837	Psa.0700.A18		194186	153306	Psa.0034.H20		374205	25309	Psa.0747.K08		548353	192489	Psa.0761.A14		742956	136095	Psa.0125.C16		965875	209462	Psa.0391.P06
12744	102839	Psa.0074.B16		194186	153307	Psa.0643.M22		374205	25310	Psa.0606.E01		548353	192490	Psa.0735.I02		742956	136097	Psa.0140.O17		965876	71133	Psa.0312.A07
12744	136523	Psa.0272.H23		194187	5570	Psa.0032.M22		374205	110256	Psa.0629.C08		548354	124964	Psa.0081.H01		742956	136098	Psa.0675.N23		965876	96236	Psa.0452.A19
12744	141247	Psa.0691.M08		194187	116180	Psa.0101.B11		374205	110257	Psa.0051.O11		548354	124965	Psa.0531.L23		742956	136099	Psa.0297.D02		965876	96237	Psa.0191.M14
12744	151547	Psa.0410.L18		194187	116181	Psa.0566.D06		374206	118177	Psa.0086.O19		548355	113066	Psa.0710.I10		742956	136100	Psa.0147.F16		965876	96238	Psa.0271.D08
12744	151548	Psa.0759.I04		194189	22208	Psa.0034.C04		374206	118178	Psa.0163.I20		548355	113067	Psa.0482.M13		742957	2581	Psa.0533.M12		965876	96240	Psa.0232.B19
12744	151549	Psa.0004.O13		194189	25956	Psa.0204.E17		374206	134848	Psa.0461.H14		548355	113068	Psa.0513.I05		742957	2584	Psa.0183.D15		965876	96242	Psa.0462.J15
12744	151550	Psa.0301.I01		194189	25958	Psa.0476.E15		374206	167870	Psa.0056.E03		548355	113069	Psa.0078.N20		742957	2588	Psa.0504.B06		965876	160198	Psa.0528.M01
12744	151551	Psa.0589.H12		194189	59705	Psa.0282.N12		374207	45322	Psa.0053.P09		548355	113070	Psa.0196.J01		742957	83533	Psa.0122.I19		965876	160200	Psa.0570.K16
12744	151552	Psa.0440.K04		194189	59706	Psa.0104.L03		374207	138917	Psa.0643.I12		548356	133926	Psa.0081.N19		742957	83534	Psa.0577.O13		965877	13617	Psa.0468.K02
12745	14018	Psa.0268.C01		194189	85472	Psa.0439.N14		374207	138920	Psa.0720.L12		548356	162946	Psa.0214.H10		742958	47112	Psa.0634.D14		965877	13620	Psa.0193.N03
12745	14019	Psa.0454.F04		194190	141221	Psa.0597.K01		374207	138921	Psa.0622.B22		548356	200388	Psa.0719.B05		742958	47113	Psa.0343.L06		965877	13621	Psa.0342.B23
12745	29493	Psa.0083.P18		194190	159676	Psa.0058.H03		374208	159804	Psa.0551.O12		548356	200389	Psa.0262.M03		742958	47114	Psa.0121.J16		965877	188091	Psa.0655.O03
12745	59199	Psa.0557.K13		194190	173965	Psa.0033.J03		374208	159806	Psa.0769.L20		548356	200390	Psa.0662.A05		742958	74418	Psa.0485.D11		965877	188092	Psa.0260.J23
12745	59200	Psa.0644.A22		194191	75251	Psa.0320.I19		374208	159807	Psa.0631.C17		548356	200391	Psa.0250.E22		742958	74419	Psa.0201.P15		965877	188093	Psa.0410.M24
12745	72803	Psa.0607.O10		194191	173639	Psa.0127.B22		374208	159808	Psa.0066.O04		548356	200392	Psa.0595.N08		742958	187309	Psa.0644.F22		965877	188094	Psa.0745.B18
12745	72805	Psa.0701.C18		194191	173640	Psa.0325.M05		374208	159809	Psa.0672.J07		548357	32404	Psa.0627.P01		742958	187310	Psa.0329.C18		965878	105577	Psa.0193.P09
12745	72806	Psa.0219.M08		194191	173641	Psa.0275.G04		374208	164676	Psa.0054.B22		548357	32405	Psa.0082.K04		742958	194229	Psa.0500.O13		965878	167635	Psa.0538.G02
12745	72807	Psa.0499.M14		194191	173642	Psa.0448.N09		374208	194665	Psa.0170.G08		548357	125892	Psa.0738.M08		742960	92583	Psa.0532.O08		965878	206673	Psa.0435.E03
12745	72809	Psa.0120.I11		194191	173643	Psa.0518.B13		374209	70224	Psa.0427.I20		548357	127776	Psa.0362.I04		742960	92584	Psa.0331.B13		965879	110593	Psa.0469.P19
12745	183603	Psa.0321.K20		194191	178779	Psa.0029.I06		374209	122250	Psa.0703.J07		548357	127777	Psa.0142.C18		742960	92585	Psa.0120.C15		965879	115833	Psa.0319.C23
12745	183604	Psa.0226.P19		194191	178780	Psa.0287.L01		374209	122251	Psa.0359.L18		548359	50261	Psa.0315.K12		742960	92587	Psa.0288.E22		965879	115834	Psa.0478.M01
12745	197192	Psa.0262.M21		194191	179537	Psa.0496.E04		374209	200134	Psa.0092.D04		548359	59150	Psa.0080.A02		742960	92589	Psa.0393.A04		965879	121268	Psa.0193.F09
12746	121881	Psa.0189.F10		194191	201965	Psa.0679.G24		374210	46671	Psa.0429.G07		548359	120849	Psa.0433.H24		742961	84648	Psa.0224.F21		965879	121269	Psa.0586.C08
12746	121882	Psa.0312.A15		194192	32917	Psa.0246.A17		374210	55314	Psa.0618.G21		548359	120854	Psa.0364.H09		742961	84649	Psa.0318.G17		965880	173361	Psa.0191.E02
12746	121883	Psa.0161.M09		194192	32918	Psa.0137.L21		374210	55315	Psa.0055.O18		548359	120855	Psa.0202.C17		742961	84650	Psa.0439.H14		965881	28167	Psa.0624.P15
12746	121885	Psa.0237.A20		194192	32920	Psa.0307.K03		374210	55316	Psa.0132.C20		548360	29012	Psa.0443.P10		742961	116971	Psa.0265.M01		965881	117288	Psa.0432.K03
12746	121886	Psa.0129.M10		194192	128656	Psa.0034.F14		374211	11913	Psa.0189.I23		548360	29016	Psa.0082.N01		742961	116972	Psa.0329.E13		965881	117289	Psa.0418.K12
12746	121887	Psa.0432.D10		194192	163834	Psa.0406.E01		374211	11915	Psa.0220.B04		548360	123692	Psa.0637.H15		742961	160224	Psa.0126.K18		965881	188982	Psa.0201.C09
12746	156999	Psa.0075.A01		194192	163837	Psa.0707.M13		374211	11917	Psa.0301.H18		548361	133935	Psa.0472.C21		742961	214335	Psa.0239.G11		965881	188984	Psa.0195.G19
12746	157000	Psa.0682.C11		194193	184994	Psa.0419.D07		374211	95859	Psa.0106.M11		548361	156802	Psa.0078.H01		742963	78882	Psa.0676.H14		965881	216213	Psa.0401.D13
12746	157001	Psa.0447.M23		194193	214711	Psa.0034.K20		374211	173491	Psa.0232.I17		548362	53191	Psa.0673.C23		742963	78883	Psa.0125.P07		965882	71133	Psa.0312.A07
12746	157002	Psa.0002.E04		194194	12056	Psa.0207.P03		374211	173492	Psa.0136.E02		548362	55072	Psa.0459.O06		742963	143822	Psa.0425.G13		965882	96236	Psa.0452.A19
12746	157003	Psa.0201.G02		194194	75855	Psa.0471.A07		374211	173494	Psa.0177.P24		548362	93916	Psa.0130.E02		742964	39129	Psa.0544.D18		965882	96237	Psa.0191.M14
12746	157004	Psa.0437.L21		194194	75856	Psa.0521.O06		374211	173495	Psa.0225.H19		548362	121620	Psa.0505.C21		742964	39131	Psa.0486.M04		965882	96238	Psa.0271.D08
12748	148405	Psa.0001.L11		194194	76189	Psa.0684.D21		374211	173496	Psa.0384.K02		548362	121621	Psa.0257.G15		742964	39132	Psa.0138.A24		965882	96240	Psa.0232.B19
12748	148406	Psa.0174.F23		194194	116058	Psa.0698.P08		374211	173497	Psa.0591.P20		548363	64234	Psa.0624.F14		742964	39134	Psa.0126.E14		965882	96242	Psa.0462.J15
12748	159867	Psa.0366.I23		194194	116059	Psa.0434.E06		374211	173498	Psa.0586.D07		548363	149502	Psa.0741.G02		742964	39135	Psa.0292.B18		965883	111843	Psa.0724.N18
12749	32365	Psa.0005.D02		194194	130610	Psa.0032.L01		374211	173499	Psa.0293.B04		548364	148490	Psa.0501.A03		742964	191925	Psa.0746.P20		965883	111844	Psa.0196.M09
12749	32366	Psa.0424.H17		194194	134065	Psa.0591.F17		374211	173500	Psa.0615.M05		548364	148491	Psa.0084.D21		742965	96970	Psa.0463.C22		965883	111845	Psa.0493.N23
12749	32368	Psa.0384.H05		194194	134066	Psa.0097.I02		374211	173501	Psa.0056.L06		548364	148492	Psa.0733.G09		742965	96971	Psa.0189.G15		965883	121064	Psa.0346.F16
12749	32369	Psa.0606.L03		194195	62831	Psa.0571.G09		374211	218609	Psa.0487.O07		548364	151413	Psa.0661.B06		742965	96976	Psa.0447.M06		965883	131987	Psa.0452.A07
12749	32371	Psa.0308.C11		194195	62832	Psa.0235.N07		374211	218610	Psa.0453.L09		548364	151414	Psa.0655.F17		742965	178223	Psa.0517.F12		965884	94234	Psa.0710.N17
12749	32373	Psa.0098.I15		194195	150346	Psa.0029.H18		374212	31961	Psa.0715.O20		548365	200081	Psa.0349.N11		742965	178224	Psa.0168.C07		965884	94235	Psa.0557.O17
12749	55338	Psa.0676.C12		194196	120743	Psa.0300.P16		374212	31962	Psa.0759.A12		548366	179260	Psa.0682.M10		742965	178225	Psa.0683.P11		965884	94236	Psa.0196.F20
12750	104930	Psa.0112.H24		194196	133320	Psa.0154.I04		374212	45941	Psa.0637.O10		548366	209589	Psa.0169.A22		742965	178226	Psa.0689.J04		965884	131198	Psa.0602.B15
12750	129816	Psa.0245.M18		194196	133321	Psa.0159.D12		374212	45942	Psa.0055.O15		548366	209590	Psa.0452.L10		742965	178227	Psa.0126.B14		965884	131200	Psa.0590.F11
12750	129817	Psa.0218.A13		194196	133322	Psa.0689.G18		374212	45945	Psa.0413.G16		548366	209591	Psa.0201.H20		742965	178228	Psa.0639.D20		965884	131201	Psa.0213.I23
12750	129818	Psa.0132.D21		194196	133323	Psa.0097.L15		374212	45950	Psa.0608.P02		548366	211061	Psa.0371.O02		742965	178229	Psa.0151.N19		965884	131202	Psa.0583.F07
12750	129819	Psa.0362.C23		194196	133324	Psa.0371.C07		374212	45954	Psa.0165.A21		548367	29136	Psa.0170.A05		742966	159470	Psa.0120.F23		965884	131204	Psa.0459.P01
12750	129820	Psa.0116.M08		194196	150564	Psa.0279.L20		374213	102112	Psa.0710.I14		548367	29140	Psa.0672.F13		742966	159471	Psa.0726.C15		965884	183826	Psa.0354.H10
12750	129822	Psa.0003.B10		194196	150565	Psa.0227.J06		374213	116629	Psa.0685.D19		548367	47037	Psa.0628.A03		742966	159472	Psa.0751.H10		965884	195913	Psa.0471.J05
12751	45895	Psa.0001.E10		194196	150566	Psa.0033.J06		374213	116630	Psa.0056.G02		548367	47038	Psa.0561.K01		742966	159473	Psa.0481.O03		965886	52584	Psa.0734.P08
12751	57215	Psa.0144.G13		194197	31863	Psa.0391.O18		374214	122545	Psa.0183.G18		548367	47039	Psa.0134.D17		742966	159474	Psa.0587.M04		965886	122599	Psa.0740.E04
12751	57216	Psa.0440.C19		194197	31867	Psa.0433.P12		374215	86689	Psa.0059.L05		548367	47040	Psa.0225.C09		742966	203814	Psa.0642.N24		965886	122600	Psa.0482.M12
12751	57217	Psa.0244.N01		194197	31868	Psa.0648.B14		374215	176088	Psa.0451.M22		548367	47045	Psa.0265.F23		742968	47013	Psa.0488.I03		965886	122601	Psa.0618.G08
12751	57218	Psa.0328.N23		194197	31869	Psa.0738.M02		374215	176089	Psa.0050.N17		548367	63049	Psa.0189.B06		742968	47014	Psa.0544.K20		965886	122602	Psa.0307.I06
12751	59686	Psa.0297.L08		194197	31872	Psa.0534.E03		374216	14127	Psa.0050.A06		548368	37452	Psa.0527.G10		742968	47016	Psa.0754.I17		965886	122603	Psa.0695.J01
12751	59687	Psa.0670.M20		194197	106149	Psa.0494.A07		374216	14130	Psa.0739.O04		548368	37453	Psa.0475.H17		742968	47017	Psa.0122.E10		965886	139063	Psa.0446.A17
12751	59688	Psa.0319.N21		194197	106151	Psa.0031.N16		374216	14132	Psa.0518.I07		548368	37454	Psa.0348.H17		742968	47018	Psa.0713.G18		965886	202114	Psa.0195.L11
12751	59690	Psa.0401.N16		194197	106153	Psa.0418.C13		374216	14133	Psa.0247.F19		548368	37455	Psa.0485.I08		742968	47019	Psa.0589.J18		965887	179535	Psa.0293.B15
12751	59691	Psa.0128.L02		194197	158262	Psa.0517.G17		374217	134291	Psa.0056.I02		548368	180278	Psa.0376.C01		742968	47020	Psa.0337.H05		965887	197362	Psa.0537.K17
12751	63932	Psa.0746.L21		194198	24707	Psa.0469.B04		374217	136732	Psa.0119.M12		548368	180280	Psa.0311.N13		742968	72233	Psa.0758.J23		965888	57669	Psa.0300.P09
12751	63933	Psa.0054.F05		194198	104689	Psa.0719.M07		374217	206010	Psa.0125.J05		548369	150904	Psa.0084.M23		742969	138722	Psa.0380.O07		965888	57670	Psa.0195.F01
12751	63934	Psa.0418.A17		194198	104690	Psa.0203.I15		374217	206011	Psa.0760.M06		548369	150905	Psa.0553.A01		742969	138723	Psa.0125.F06		965888	57671	Psa.0764.M19
12751	63935	Psa.0706.C03		194198	108198	Psa.0668.J12		374218	155834	Psa.0612.J24		548370	196383	Psa.0254.H23		742969	150337	Psa.0236.H04		965888	57672	Psa.0382.G01
12751	63936	Psa.0033.L21		194198	113290	Psa.0231.G24		374218	166155	Psa.0473.B10		548370	206530	Psa.0113.D12		742970	140241	Psa.0120.F10		965888	57673	Psa.0601.I22
12754	33318	Psa.0116.B12		194198	113291	Psa.0035.A13		374218	166157	Psa.0332.D24		548370	206533	Psa.0285.P22		742970	140242	Psa.0360.B15		965888	57675	Psa.0199.D18
12755	41292	Psa.0660.G11		194199	3884	Psa.0196.H23		374218	166158	Psa.0196.O07		548370	211342	Psa.0515.K15		742970	141248	Psa.0239.I06		965888	74530	Psa.0610.E18
12755	41293	Psa.0691.E19		194199	127455	Psa.0390.D10		374218	166159	Psa.0318.O15		548371	124634	Psa.0640.P24		742970	141249	Psa.0295.I18		965889	35767	Psa.0714.H22
12755	156956	Psa.0443.C12		194199	127456	Psa.0621.M16		374218	197155	Psa.0496.O13		548371	144939	Psa.0225.J18		742971	130924	Psa.0224.M03		965889	35768	Psa.0199.O04
12755	161461	Psa.0425.M13		194199	127457	Psa.0323.N09		374218	197156	Psa.0759.A02		548371	144940	Psa.0553.N16		742971	130925	Psa.0491.N11		965889	35771	Psa.0508.L13
12755	202741	Psa.0497.K10		194199	127459	Psa.0035.I24		374218	197157	Psa.0315.M23		548371	144941	Psa.0078.E14		742971	130926	Psa.0570.D13		965889	35772	Psa.0190.A03
12755	202742	Psa.0563.I13		194199	127460	Psa.0446.A05		374218	197159	Psa.0168.O09		548372	19691	Psa.0080.O01		742971	130929	Psa.0567.B23		965889	35773	Psa.0726.J21
12755	202743	Psa.0409.M15		194199	127461	Psa.0231.H15		374218	197160	Psa.0361.K24		548372	26286	Psa.0309.B22		742971	140241	Psa.0120.F10		965889	35774	Psa.0273.I19
12755	209047	Psa.0007.O24		194200	120564	Psa.0427.F06		374218	208164	Psa.0407.H08		548374	106285	Psa.0304.M07		742971	140242	Psa.0360.B15		965889	89553	Psa.0391.O01
12755	209048	Psa.0177.O14		194200	169950	Psa.0221.A08		374218	209814	Psa.0636.P17		548374	151476	Psa.0644.J13		742972	11362	Psa.0290.O24		965889	123251	Psa.0559.I11
12755	209049	Psa.0253.K03		194200	187749	Psa.0078.M07		374218	209815	Psa.0055.C21		548374	151480	Psa.0139.E06		742972	27757	Psa.0225.H20		965889	123253	Psa.0704.K03
12755	217312	Psa.0157.B08		194200	187750	Psa.0471.I16		374219	196917	Psa.0186.G05		548374	209083	Psa.0554.J06		742972	27759	Psa.0317.B22		965889	123254	Psa.0597.C12
12757	57197	Psa.0234.C14		194200	187751	Psa.0750.G01		374219	196918	Psa.0295.H22		548374	209084	Psa.0083.P15		742972	27760	Psa.0125.O08		965890	48860	Psa.0418.A10
12757	87115	Psa.0346.N03		194200	187752	Psa.0713.E16		374219	196919	Psa.0558.L05		548374	209085	Psa.0586.B22		742972	27761	Psa.0135.E23		965890	65020	Psa.0712.A09
12757	87116	Psa.0740.O01		194200	187753	Psa.0031.A22		374219	204949	Psa.0050.L13		548374	209086	Psa.0438.C14		742972	185861	Psa.0487.L14		965890	65022	Psa.0284.L15
12757	87117	Psa.0715.M09		194200	187754	Psa.0315.M19		374219	204950	Psa.0727.F05		548375	56961	Psa.0319.H09		742973	52581	Psa.0337.G17		965890	65024	Psa.0650.K08
12757	87118	Psa.0251.B22		194200	187755	Psa.0461.O23		374219	204951	Psa.0325.H01		548375	56962	Psa.0742.K12		742973	52582	Psa.0605.G07		965890	65025	Psa.0575.C19
12757	87119	Psa.0002.P02		194201	54114	Psa.0176.M17		374219	215159	Psa.0088.B06		548375	56963	Psa.0420.L16		742973	52583	Psa.0321.N22		965890	65026	Psa.0268.J02
12758	7817	Psa.0005.A09		194201	54115	Psa.0429.A04		374220	196917	Psa.0186.G05		548375	113575	Psa.0082.C23		742973	52584	Psa.0734.P08		965890	65027	Psa.0196.D05
12758	7818	Psa.0432.D02		194201	54116	Psa.0343.E20		374220	196918	Psa.0295.H22		548375	128634	Psa.0343.M15		742973	52585	Psa.0640.H07		965890	117090	Psa.0726.J11
12758	7819	Psa.0672.G11		194201	54119	Psa.0285.B22		374220	196919	Psa.0558.L05		548375	128635	Psa.0766.A03		742973	52586	Psa.0553.N10		965892	38327	Psa.0192.A18
12758	14535	Psa.0726.K15		194201	54122	Psa.0661.K24		374220	204949	Psa.0050.L13		548376	53310	Psa.0666.O02		742973	52587	Psa.0120.I08		965892	59796	Psa.0619.B10
12758	14536	Psa.0566.F11		194201	67866	Psa.0644.C03		374220	204950	Psa.0727.F05		548376	74944	Psa.0703.N14		742975	90572	Psa.0330.I22		965892	59797	Psa.0639.K22
12758	14537	Psa.0307.E03		194201	67868	Psa.0714.D01		374220	204951	Psa.0325.H01		548377	118767	Psa.0357.J02		742975	90573	Psa.0725.D21		965892	59798	Psa.0747.P18
12758	70755	Psa.0117.B09		194201	67871	Psa.0034.L12		374221	16059	Psa.0636.F21		548377	118770	Psa.0444.E02		742975	90575	Psa.0588.K10		965894	1279	Psa.0231.F11
12758	149292	Psa.0413.C21		194201	103041	Psa.0201.A19		374221	16061	Psa.0503.A19		548377	154800	Psa.0565.B09		742975	150513	Psa.0394.B07		965894	94198	Psa.0745.H05
12758	208193	Psa.0228.G21		194201	135204	Psa.0319.O18		374221	43515	Psa.0292.O02		548378	25359	Psa.0166.I14		742975	150516	Psa.0126.N15		965894	94199	Psa.0671.E12
12758	208194	Psa.0291.J18		194201	135206	Psa.0626.O10		374221	43516	Psa.0065.H05		548378	25360	Psa.0116.F04		742975	150517	Psa.0688.N10		965894	94200	Psa.0434.I17
12758	208195	Psa.0501.M01		194201	151942	Psa.0621.A05		374221	43517	Psa.0342.J12		548378	58246	Psa.0207.D14		742976	77656	Psa.0394.I23		965894	94201	Psa.0304.N10
12759	13478	Psa.0325.M17		194201	185998	Psa.0718.K06		374222	4129	Psa.0514.M11		548378	79606	Psa.0085.J08		742976	77657	Psa.0607.C04		965894	114070	Psa.0339.F08
12759	13480	Psa.0007.C12		194201	185999	Psa.0648.D24		374222	4130	Psa.0602.F10		548378	79607	Psa.0718.A06		742976	77659	Psa.0477.J19		965894	114071	Psa.0607.B14
12759	13481	Psa.0671.P11		194201	196201	Psa.0325.H18		374222	70732	Psa.0166.K15		548378	85441	Psa.0766.N16		742976	169824	Psa.0124.G11		965895	10018	Psa.0313.B09
12759	13482	Psa.0253.D21		194202	18161	Psa.0324.L10		374223	16059	Psa.0636.F21		548378	85442	Psa.0081.J14		742976	217834	Psa.0721.E17		965895	10020	Psa.0283.D12
12759	13483	Psa.0201.C19		194202	86462	Psa.0556.G10		374223	16061	Psa.0503.A19		548379	165899	Psa.0443.G23		742977	43095	Psa.0497.H03		965895	10021	Psa.0703.J18
12759	13484	Psa.0304.I18		194202	86463	Psa.0488.D18		374223	43515	Psa.0292.O02		548379	177598	Psa.0388.F14		742977	43099	Psa.0401.K22		965895	10023	Psa.0236.A04
12759	13485	Psa.0334.I24		194202	135139	Psa.0549.G04		374223	43516	Psa.0065.H05		548379	177599	Psa.0404.A20		742978	106782	Psa.0173.J06		965895	10025	Psa.0194.L01
12759	13486	Psa.0475.I04		194202	135140	Psa.0074.H12		374223	43517	Psa.0342.J12		548379	177600	Psa.0079.C20		742979	80919	Psa.0326.N10		965896	150438	Psa.0706.E20
12759	13487	Psa.0049.A24		194202	135141	Psa.0322.F09		374224	7908	Psa.0566.E04		548379	177601	Psa.0331.L12		742979	99770	Psa.0201.F04		965896	150440	Psa.0252.A24
12759	13488	Psa.0458.K18		194202	135142	Psa.0031.F02		374224	7909	Psa.0342.N10		548379	177602	Psa.0142.I01		742979	110850	Psa.0348.O07		965896	150441	Psa.0765.J17
12759	122449	Psa.0766.A05		194202	135144	Psa.0586.D23		374224	120566	Psa.0752.N04		548379	177603	Psa.0247.H22		742979	110851	Psa.0126.K04		965896	150442	Psa.0466.M02
12759	122452	Psa.0275.K05		194202	170100	Psa.0353.A22		374224	137658	Psa.0087.B03		548379	177604	Psa.0714.J22		742979	110852	Psa.0745.P15		965896	150443	Psa.0683.G22
12760	53596	Psa.0180.A03		194203	17924	Psa.0187.F04		374224	155834	Psa.0612.J24		548379	177605	Psa.0315.B07		742979	110853	Psa.0657.L07		965896	150444	Psa.0574.M15
12760	97826	Psa.0479.J06		194203	17926	Psa.0034.P15		374224	166155	Psa.0473.B10		548379	177606	Psa.0769.J06		742979	110854	Psa.0645.I15		965896	150445	Psa.0195.E12
12760	106728	Psa.0460.O23		194203	17927	Psa.0158.B04		374224	166158	Psa.0196.O07		548379	177607	Psa.0459.F11		742979	125559	Psa.0616.G08		965896	150602	Psa.0218.K14
12760	106729	Psa.0116.O20		194203	17928	Psa.0111.P03		374224	166159	Psa.0318.O15		548379	218025	Psa.0525.M19		742979	181281	Psa.0380.D20		965896	150603	Psa.0597.D01
12760	106730	Psa.0535.C11		194204	95554	Psa.0080.B04		374224	197155	Psa.0496.O13		548380	9860	Psa.0410.G15		742979	181283	Psa.0183.N22		965897	9009	Psa.0191.B11
12760	106731	Psa.0611.G07		194204	95559	Psa.0444.L08		374224	197156	Psa.0759.A02		548380	150447	Psa.0432.E12		742979	183022	Psa.0340.B02		965897	9010	Psa.0323.N23
12760	106733	Psa.0247.K08		194204	144776	Psa.0310.N04		374224	197157	Psa.0315.M23		548380	150448	Psa.0237.E08		742979	191405	Psa.0636.A16		965897	9011	Psa.0469.F10
12760	106734	Psa.0287.O09		194204	144779	Psa.0061.G23		374224	197159	Psa.0168.O09		548380	150449	Psa.0420.M19		742979	201754	Psa.0292.M21		965899	2551	Psa.0728.O05
12760	115536	Psa.0308.C07		194204	151031	Psa.0034.C03		374224	208164	Psa.0407.H08		548380	150451	Psa.0084.E12		742980	43546	Psa.0652.P20		965899	2552	Psa.0291.G12
12760	128855	Psa.0092.H21		194204	151032	Psa.0197.M15		374224	209814	Psa.0636.P17		548380	150452	Psa.0708.K01		742980	43549	Psa.0121.E09		965899	2553	Psa.0482.D03
12760	167920	Psa.0706.E17		194204	151033	Psa.0692.M05		374224	209815	Psa.0055.C21		548380	150453	Psa.0383.N01		742980	134049	Psa.0659.D19		965899	2555	Psa.0413.N14
12760	167921	Psa.0751.F05		194204	151034	Psa.0736.M01		374224	210953	Psa.0351.J08		548380	162094	Psa.0508.D16		742980	134051	Psa.0351.B01		965899	2556	Psa.0762.A11
12760	208774	Psa.0007.N12		194204	151035	Psa.0333.B01		374225	166155	Psa.0473.B10		548380	162097	Psa.0346.B02		742980	134052	Psa.0271.O16		965899	76703	Psa.0714.P16
12760	219397	Psa.0184.P21		194204	151036	Psa.0324.F12		374225	166157	Psa.0332.D24		548381	19909	Psa.0277.C10		742981	198933	Psa.0555.N09		965899	76704	Psa.0637.P10
12761	20306	Psa.0002.O07		194204	151037	Psa.0230.P11		374225	166158	Psa.0196.O07		548381	19910	Psa.0079.L20		742981	208981	Psa.0274.H02		965900	43822	Psa.0348.F01
12761	20307	Psa.0425.M16		194204	151038	Psa.0750.K05		374225	166159	Psa.0318.O15		548381	19914	Psa.0642.K16		742982	45253	Psa.0175.D15		965900	43823	Psa.0333.M13
12761	20308	Psa.0512.E03		194204	151039	Psa.0546.P06		374225	197155	Psa.0496.O13		548381	20249	Psa.0611.H12		742982	113089	Psa.0230.F18		965900	43824	Psa.0403.M23
12761	20311	Psa.0705.I08		194205	78785	Psa.0490.D08		374225	197156	Psa.0759.A02		548381	20250	Psa.0469.H16		742982	113090	Psa.0122.O05		965900	43825	Psa.0593.K15
12761	20312	Psa.0759.H04		194205	101136	Psa.0289.O02		374225	197157	Psa.0315.M23		548381	20251	Psa.0292.J02		742982	113092	Psa.0310.H10		965900	91599	Psa.0191.K24
12761	20313	Psa.0160.N23		194205	160414	Psa.0245.J08		374225	197158	Psa.0689.A02		548382	19691	Psa.0080.O01		742982	113093	Psa.0559.L22		965901	153442	Psa.0663.O03
12761	144237	Psa.0724.E23		194205	160415	Psa.0254.E12		374225	197159	Psa.0168.O09		548382	200630	Psa.0085.B23		742982	113094	Psa.0486.L15		965901	153445	Psa.0377.B16
12761	144239	Psa.0412.H09		194205	176249	Psa.0119.N05		374225	209814	Psa.0636.P17		548382	200631	Psa.0313.K01		742984	10259	Psa.0474.O23		965902	3777	Psa.0190.F17
12761	144242	Psa.0645.I19		194205	176250	Psa.0035.M24		374225	209815	Psa.0055.C21		548383	59655	Psa.0355.P13		742984	19098	Psa.0148.N01		965902	3778	Psa.0451.C22
12761	144243	Psa.0224.N11		194205	177785	Psa.0146.N03		374226	107602	Psa.0053.L15		548383	59656	Psa.0600.G12		742984	19101	Psa.0143.G24		965902	3779	Psa.0609.F07
12761	144244	Psa.0477.M11		194205	206489	Psa.0634.D20		374228	171362	Psa.0056.K21		548383	59657	Psa.0240.N06		742984	136249	Psa.0126.N02		965902	3780	Psa.0203.N10
12761	198336	Psa.0039.N13		194206	119654	Psa.0397.E14		374229	129558	Psa.0623.I05		548383	59658	Psa.0446.L07		742985	77752	Psa.0511.L15		965902	3781	Psa.0309.G17
12762	22423	Psa.0373.E08		194206	119655	Psa.0379.B06		374229	129559	Psa.0674.E03		548383	59659	Psa.0453.D15		742987	11088	Psa.0458.A18		965902	3782	Psa.0289.C04
12762	22429	Psa.0540.B08		194206	119656	Psa.0287.N20		374229	170072	Psa.0761.G14		548383	59660	Psa.0084.M01		742987	11090	Psa.0354.L19		965902	3783	Psa.0209.D14
12762	121298	Psa.0097.N04		194206	124015	Psa.0435.D20		374229	170073	Psa.0640.J21		548383	214164	Psa.0346.O10		742987	11094	Psa.0328.D19		965903	52086	Psa.0197.I07
12762	124717	Psa.0001.E21		194206	165363	Psa.0414.M24		374230	129642	Psa.0173.H17		548384	23956	Psa.0407.I02		742987	83977	Psa.0508.O01		965903	128140	Psa.0642.H09
12762	124718	Psa.0637.F16		194206	165364	Psa.0433.J19		374230	129643	Psa.0051.D09		548384	23957	Psa.0528.K07		742987	83978	Psa.0403.L05		965903	128141	Psa.0193.G14
12762	171213	Psa.0411.P09		194206	165365	Psa.0347.O09		374230	175748	Psa.0572.N23		548384	23958	Psa.0082.F08		742987	138959	Psa.0318.I04		965903	128142	Psa.0236.B18
12762	171214	Psa.0191.G02		194206	168594	Psa.0033.P19		374232	2143	Psa.0051.O21		548384	64341	Psa.0165.P13		742987	138960	Psa.0605.B07		965903	128144	Psa.0633.E24
12762	171215	Psa.0203.P07		194206	198022	Psa.0342.P23		374232	2144	Psa.0287.N11		548384	64343	Psa.0389.K22		742987	138961	Psa.0539.P16		965904	3699	Psa.0680.O17
12764	95775	Psa.0717.K16		194207	29429	Psa.0719.N05		374232	2145	Psa.0185.I12		548384	213528	Psa.0194.I15		742987	138962	Psa.0121.P11		965904	3700	Psa.0202.D12
12764	158840	Psa.0177.G19		194209	22178	Psa.0516.B19		374232	2146	Psa.0472.J15		548385	4392	Psa.0542.O03		742987	138963	Psa.0540.O15		965904	3701	Psa.0191.O12
12764	158841	Psa.0006.I08		194209	22182	Psa.0032.F17		374232	2147	Psa.0718.M05		548385	22493	Psa.0678.P17		742987	138964	Psa.0438.D03		965904	17951	Psa.0207.M20
12766	63074	Psa.0353.K03		194209	48570	Psa.0074.F15		374232	2149	Psa.0289.F07		548385	23315	Psa.0626.G18		742988	22633	Psa.0283.F17		965904	71323	Psa.0351.A24
12766	101974	Psa.0053.L20		194209	48571	Psa.0675.J19		374232	2150	Psa.0532.J16		548385	23317	Psa.0083.I09		742988	87877	Psa.0270.L22		965905	51041	Psa.0190.P20
12766	101975	Psa.0006.A15		194209	48572	Psa.0688.P03		374232	116516	Psa.0300.E21		548385	56268	Psa.0727.C21		742988	96128	Psa.0770.H02		965906	27413	Psa.0472.K03
12766	101976	Psa.0693.G24		194209	202633	Psa.0065.G20		374233	131467	Psa.0208.G04		548385	61707	Psa.0410.C11		742988	96129	Psa.0123.G02		965906	27414	Psa.0592.K19
12766	101977	Psa.0432.O22		194211	67920	Psa.0035.F19		374233	131468	Psa.0056.A21		548385	101172	Psa.0635.E16		742988	96130	Psa.0745.I03		965906	27415	Psa.0352.N11
12766	101978	Psa.0752.O22		194211	67922	Psa.0502.G20		374233	131470	Psa.0434.N02		548385	123798	Psa.0617.H14		742988	127299	Psa.0758.I19		965906	27416	Psa.0701.P05
12766	101979	Psa.0235.G22		194212	49257	Psa.0117.P22		374233	192781	Psa.0544.J05		548385	169949	Psa.0765.C22		742988	146868	Psa.0292.B10		965906	27417	Psa.0509.F03
12766	101980	Psa.0482.E16		194212	49258	Psa.0309.K10		374233	192782	Psa.0606.H18		548386	27282	Psa.0302.G03		742989	133304	Psa.0121.A19		965906	27420	Psa.0192.I14
12766	101981	Psa.0339.B10		194212	49259	Psa.0175.F06		374233	192783	Psa.0547.A08		548386	27285	Psa.0473.E12		742989	165900	Psa.0717.H21		965906	30851	Psa.0327.A22
12766	101982	Psa.0492.O03		194212	52399	Psa.0348.B14		374234	145419	Psa.0502.P23		548386	55322	Psa.0079.C05		742989	198040	Psa.0766.F19		965906	69529	Psa.0758.G13
12767	12758	Psa.0192.L01		194213	38679	Psa.0441.N23		374234	145420	Psa.0125.N17		548386	87920	Psa.0696.G06		742989	198041	Psa.0627.F12		965906	79963	Psa.0219.O24
12767	12759	Psa.0122.L05		194213	39984	Psa.0031.M23		374234	145421	Psa.0376.B13		548387	48737	Psa.0640.A11		742990	10260	Psa.0535.E11		965907	17624	Psa.0289.G16
12767	38617	Psa.0537.B13		194213	39988	Psa.0524.B03		374234	145423	Psa.0622.I06		548387	48738	Psa.0316.N10		742990	10261	Psa.0126.J02		965907	45104	Psa.0671.B14
12767	199261	Psa.0176.K18		194213	39990	Psa.0044.N04		374234	145425	Psa.0643.M15		548387	74514	Psa.0602.J21		742990	10263	Psa.0582.D02		965907	45110	Psa.0364.O08
12767	208758	Psa.0006.P09		194213	39991	Psa.0544.B23		374234	145427	Psa.0394.F01		548387	74515	Psa.0079.D18		742990	10264	Psa.0606.N16		965907	45115	Psa.0547.H23
12768	21427	Psa.0446.D23		194213	39992	Psa.0400.P03		374234	184191	Psa.0769.N16		548388	20044	Psa.0658.O12		742990	10511	Psa.0427.J05		965909	6856	Psa.0194.E17
12768	57116	Psa.0746.M08		194213	39995	Psa.0305.P08		374234	184192	Psa.0268.F16		548388	61791	Psa.0520.F12		742990	10522	Psa.0473.A22		965909	6857	Psa.0235.C01
12768	57117	Psa.0118.J13		194213	107365	Psa.0157.M10		374234	184193	Psa.0507.I17		548388	177254	Psa.0422.E04		742990	78381	Psa.0678.L06		965909	6858	Psa.0731.B13
12768	57118	Psa.0560.G06		194213	213195	Psa.0218.E23		374234	184194	Psa.0053.E15		548388	177255	Psa.0083.F07		742991	109370	Psa.0141.H04		965909	6859	Psa.0744.F04
12768	57119	Psa.0680.K21		194213	213197	Psa.0314.F13		374235	11201	Psa.0288.J07		548389	69024	Psa.0125.A12		742991	109372	Psa.0601.E14		965909	6860	Psa.0612.C02
12768	102618	Psa.0481.O06		194214	94068	Psa.0503.I11		374235	11202	Psa.0070.G24		548389	69026	Psa.0575.D24		742991	144442	Psa.0524.P13		965909	6862	Psa.0506.M20
12768	148084	Psa.0688.C06		194214	156441	Psa.0131.A02		374235	11203	Psa.0689.C22		548389	74888	Psa.0149.L02		742991	144443	Psa.0741.P17		965909	119201	Psa.0737.J03
12769	2400	Psa.0006.A23		194214	156442	Psa.0031.E13		374235	11204	Psa.0400.E20		548389	104020	Psa.0306.H17		742991	144444	Psa.0120.K16		965910	3760	Psa.0386.I05
12769	2401	Psa.0357.G20		194214	156443	Psa.0237.J15		374235	11205	Psa.0742.O15		548389	192699	Psa.0078.K02		742992	47172	Psa.0732.H16		965910	3761	Psa.0196.J06
12769	2402	Psa.0601.P09		194214	156444	Psa.0317.P16		374235	107743	Psa.0053.E07		548390	22660	Psa.0080.F09		742992	80228	Psa.0123.N05		965910	3763	Psa.0636.I04
12769	2403	Psa.0096.F13		194214	156445	Psa.0750.C09		374235	184597	Psa.0308.E03		548390	47783	Psa.0358.A19		742992	80229	Psa.0697.H15		965910	3764	Psa.0230.N10
12769	2404	Psa.0088.E12		194214	156446	Psa.0209.D23		374235	184598	Psa.0381.C08		548391	9784	Psa.0436.E10		742992	159826	Psa.0220.A07		965910	171063	Psa.0521.B14
12769	2405	Psa.0766.I05		194214	156447	Psa.0634.K07		374235	184600	Psa.0177.L16		548391	101595	Psa.0613.K20		742992	159827	Psa.0480.O13		965911	27575	Psa.0628.L06
12769	2406	Psa.0209.K22		194214	157964	Psa.0739.N11		374237	150787	Psa.0053.A12		548391	101596	Psa.0446.M09		742992	174688	Psa.0229.O12		965911	40961	Psa.0492.P07
12769	188247	Psa.0041.E04		194214	157965	Psa.0594.M21		374237	150789	Psa.0597.E02		548391	175910	Psa.0725.B06		742994	16481	Psa.0266.O02		965911	169736	Psa.0420.I22
12770	78744	Psa.0366.P17		194215	103727	Psa.0117.O03		374238	83572	Psa.0070.G03		548391	175911	Psa.0081.O20		742994	16482	Psa.0491.O04		965911	169737	Psa.0523.H19
12770	78753	Psa.0094.O14		194215	103730	Psa.0329.C01		374238	83574	Psa.0519.D11		548392	119915	Psa.0648.D01		742994	180653	Psa.0357.N18		965911	169738	Psa.0635.K19
12770	90932	Psa.0622.I11		194215	103732	Psa.0480.F02		374238	83575	Psa.0055.O10		548392	119916	Psa.0339.G08		742995	192905	Psa.0561.H24		965911	169740	Psa.0442.L06
12770	90933	Psa.0495.K02		194215	103733	Psa.0640.K06		374238	83576	Psa.0485.F23		548392	119917	Psa.0562.A01		742995	192910	Psa.0123.K14		965911	169741	Psa.0196.D10
12770	90935	Psa.0510.B04		194215	103735	Psa.0282.C15		374238	97250	Psa.0385.C21		548392	119918	Psa.0591.N01		742995	192911	Psa.0685.C19		965911	171046	Psa.0207.A04
12770	90936	Psa.0567.L08		194215	103736	Psa.0420.P16		374238	191454	Psa.0350.E18		548392	119919	Psa.0431.M12		742995	214512	Psa.0419.A23		965911	186764	Psa.0287.I11
12770	90937	Psa.0069.G15		194215	103738	Psa.0109.B10		374239	69211	Psa.0257.A02		548392	119920	Psa.0222.P04		742996	192905	Psa.0561.H24		965911	186765	Psa.0723.I04
12770	94213	Psa.0195.H20		194215	103739	Psa.0233.P17		374239	69212	Psa.0114.I09		548392	119921	Psa.0359.L17		742996	192910	Psa.0123.K14		965911	186766	Psa.0513.M02
12770	168708	Psa.0252.P23		194215	138691	Psa.0352.A04		374239	69213	Psa.0055.E23		548392	119922	Psa.0759.H21		742996	192911	Psa.0685.C19		965911	186767	Psa.0363.G24
12770	211920	Psa.0139.C18		194215	198130	Psa.0160.M18		374239	69214	Psa.0187.G08		548392	119923	Psa.0274.M20		742997	11538	Psa.0603.D19		965911	186959	Psa.0711.H01
12770	211921	Psa.0035.M17		194215	198131	Psa.0411.L01		374239	69215	Psa.0165.G22		548392	119924	Psa.0079.L02		742997	44093	Psa.0298.K10		965911	186960	Psa.0381.I24
12770	211922	Psa.0155.E13		194215	198132	Psa.0176.F08		374240	8864	Psa.0483.P09		548392	119925	Psa.0201.B11		742997	102863	Psa.0723.O07		965913	118005	Psa.0671.N21
12770	211923	Psa.0007.H02		194216	29824	Psa.0716.E24		374240	8866	Psa.0054.G06		548392	119926	Psa.0283.H06		742997	102864	Psa.0496.D09		965913	118012	Psa.0662.B15
12771	2400	Psa.0006.A23		194216	29825	Psa.0463.D20		374240	8870	Psa.0392.H01		548393	56025	Psa.0749.H03		742997	189492	Psa.0125.E05		965913	141384	Psa.0505.J22
12771	2401	Psa.0357.G20		194216	53621	Psa.0511.J04		374240	112222	Psa.0515.H05		548393	56026	Psa.0429.P18		742998	69075	Psa.0309.F05		965913	141389	Psa.0714.A23
12771	2405	Psa.0766.I05		194216	114434	Psa.0618.F14		374240	185624	Psa.0187.B06		548393	56027	Psa.0083.B22		742998	69076	Psa.0163.J16		965913	141393	Psa.0650.B23
12771	2406	Psa.0209.K22		194216	114436	Psa.0270.H19		374240	185625	Psa.0090.P09		548393	56030	Psa.0355.J11		742998	69077	Psa.0681.H15		965913	146902	Psa.0239.N22
12771	188247	Psa.0041.E04		194216	210901	Psa.0073.H24		374241	79945	Psa.0544.I05		548393	56031	Psa.0350.F13		742998	70806	Psa.0760.C18		965913	192928	Psa.0190.L18
12772	179972	Psa.0080.B05		194216	211334	Psa.0338.H07		374241	79946	Psa.0417.G17		548393	163884	Psa.0697.E12		742998	70807	Psa.0737.D06		965916	39934	Psa.0195.O09
12773	179972	Psa.0080.B05		194216	211335	Psa.0763.K01		374241	79947	Psa.0547.J01		548396	156947	Psa.0248.L15		742998	70808	Psa.0753.I04		965917	85058	Psa.0754.J02
12773	207736	Psa.0557.J03		194216	211336	Psa.0064.A21		374241	79950	Psa.0500.C07		548396	156948	Psa.0217.L08		742998	181465	Psa.0122.D16		965917	85061	Psa.0348.I05
12774	30981	Psa.0765.K04		194216	211337	Psa.0167.K20		374241	79953	Psa.0071.D05		548396	156949	Psa.0081.N03		742998	194760	Psa.0508.C03		965917	85063	Psa.0702.I09
12774	111384	Psa.0147.J12		194216	213790	Psa.0029.D23		374241	98481	Psa.0683.C06		548396	156950	Psa.0638.N15		742998	198952	Psa.0419.F08		965917	85064	Psa.0691.I18
12774	111385	Psa.0638.F05		194217	94221	Psa.0236.O20		374241	98482	Psa.0126.D22		548396	170201	Psa.0307.I15		742999	17007	Psa.0325.D04		965918	115938	Psa.0331.G21
12774	111386	Psa.0704.A10		194218	47591	Psa.0142.D18		374241	98483	Psa.0054.I14		548396	170202	Psa.0362.D01		742999	17008	Psa.0306.E21		965918	115940	Psa.0360.G22
12774	111387	Psa.0259.H08		194218	47592	Psa.0511.G02		374242	145783	Psa.0268.M19		548396	170203	Psa.0133.H15		742999	17009	Psa.0203.J06		965918	115941	Psa.0604.F20
12774	111388	Psa.0432.M19		194218	47593	Psa.0071.J17		374242	179036	Psa.0132.P24		548396	170594	Psa.0434.C10		742999	17010	Psa.0331.B10		965918	115942	Psa.0190.E05
12774	111389	Psa.0403.P12		194218	141200	Psa.0599.F21		374242	179038	Psa.0478.O24		548396	172021	Psa.0338.F15		742999	17011	Psa.0393.N01		965918	115943	Psa.0325.H24
12774	111390	Psa.0534.H02		194218	153566	Psa.0465.L24		374242	200318	Psa.0051.A10		548397	145791	Psa.0625.O18		742999	17012	Psa.0737.L22		965918	115944	Psa.0454.H23
12774	111391	Psa.0661.J02		194219	200947	Psa.0032.H02		374243	75105	Psa.0611.C04		548397	145792	Psa.0483.F14		743000	29606	Psa.0237.N02		965918	115945	Psa.0286.C05
12774	115102	Psa.0187.M14		194220	90014	Psa.0034.N21		374243	75106	Psa.0673.E05		548397	145793	Psa.0476.P08		743000	29607	Psa.0457.H10		965919	21509	Psa.0725.D01
12774	162786	Psa.0002.P09		194220	90018	Psa.0122.K19		374243	88101	Psa.0401.C22		548397	145794	Psa.0493.B19		743000	29608	Psa.0265.L01		965919	21510	Psa.0670.E19
12774	162787	Psa.0511.C21		194220	188399	Psa.0413.K02		374243	145783	Psa.0268.M19		548397	145795	Psa.0640.G07		743000	29609	Psa.0550.E10		965919	21511	Psa.0196.B18
12775	11931	Psa.0503.M18		194220	191040	Psa.0515.H18		374243	179036	Psa.0132.P24		548397	145796	Psa.0620.B04		743000	112514	Psa.0126.B24		965919	93354	Psa.0475.D22
12775	168247	Psa.0061.D07		194220	193609	Psa.0116.H23		374243	179037	Psa.0234.E13		548397	184138	Psa.0286.C22		743000	112517	Psa.0394.B24		965919	93355	Psa.0769.F19
12775	168248	Psa.0243.K06		194220	193611	Psa.0256.B13		374243	179038	Psa.0478.O24		548398	117169	Psa.0082.N20		743002	11630	Psa.0120.E20		965919	93356	Psa.0494.G07
12775	168249	Psa.0431.K20		194220	199508	Psa.0322.I14		374243	200318	Psa.0051.A10		548398	208983	Psa.0621.C02		743003	52946	Psa.0464.M01		965919	93357	Psa.0315.H23
12775	168250	Psa.0128.F08		194221	62002	Psa.0413.C05		374243	206661	Psa.0590.B05		548398	208984	Psa.0095.B18		743003	52947	Psa.0668.J18		965919	93358	Psa.0664.I06
12775	168251	Psa.0678.G21		194221	181747	Psa.0038.N16		374244	33704	Psa.0434.N23		548399	128764	Psa.0302.A02		743003	52948	Psa.0383.I08		965920	9608	Psa.0614.A07
12775	168252	Psa.0314.M23		194221	181748	Psa.0331.E20		374244	94259	Psa.0514.K09		548399	130939	Psa.0081.P04		743003	52949	Psa.0449.F21		965920	9610	Psa.0310.N14
12775	168253	Psa.0764.I15		194224	129202	Psa.0478.E15		374244	94260	Psa.0622.N17		548400	85959	Psa.0220.K14		743004	150781	Psa.0295.D21		965920	9611	Psa.0535.G01
12775	168254	Psa.0577.N22		194224	165565	Psa.0414.L06		374245	69814	Psa.0426.B03		548400	85961	Psa.0178.H13		743004	173164	Psa.0148.C05		965920	9613	Psa.0196.J24
12775	168255	Psa.0064.J03		194225	26222	Psa.0650.O08		374245	69816	Psa.0373.H01		548400	85963	Psa.0438.M22		743004	173165	Psa.0765.M04		965920	115912	Psa.0215.O05
12775	168256	Psa.0461.O03		194225	26224	Psa.0123.D17		374245	69818	Psa.0445.K05		548400	131255	Psa.0585.P10		743004	184715	Psa.0723.H08		965921	72073	Psa.0195.H17
12775	168257	Psa.0364.P18		194225	26226	Psa.0209.I21		374245	69819	Psa.0161.H07		548400	131256	Psa.0122.C04		743005	73958	Psa.0246.B20		965921	72074	Psa.0321.M19
12775	168258	Psa.0001.B10		194225	26228	Psa.0349.I22		374245	112371	Psa.0701.F01		548401	153572	Psa.0485.N01		743005	138276	Psa.0471.G16		965921	72077	Psa.0649.I15
12775	168259	Psa.0505.K14		194225	200532	Psa.0029.A09		374245	112372	Psa.0261.C11		548401	153573	Psa.0189.H20		743005	138277	Psa.0376.H10		965921	82655	Psa.0507.A22
12775	219050	Psa.0138.D15		194226	50894	Psa.0469.J09		374245	112373	Psa.0056.I14		548401	153575	Psa.0650.D12		743005	156269	Psa.0508.O22		965921	166564	Psa.0331.I01
12776	61857	Psa.0002.A19		194226	70408	Psa.0275.B21		374245	112374	Psa.0147.P12		548401	153577	Psa.0533.K15		743005	182382	Psa.0490.D12		965921	190976	Psa.0294.P23
12776	61858	Psa.0056.L22		194226	70409	Psa.0651.B18		374245	112380	Psa.0165.O16		548401	153580	Psa.0735.C21		743006	68276	Psa.0604.J22		965922	4131	Psa.0447.G05
12776	86454	Psa.0442.B22		194226	70410	Psa.0341.B22		374245	198775	Psa.0216.F08		548401	154748	Psa.0078.A03		743006	77762	Psa.0765.O16		965922	4135	Psa.0281.A10
12776	151277	Psa.0299.A02		194226	70411	Psa.0227.N19		374245	212559	Psa.0577.E24		548401	168739	Psa.0286.K16		743006	77764	Psa.0334.P04		965922	4139	Psa.0456.H14
12776	163798	Psa.0330.J05		194226	70412	Psa.0218.L23		374246	77902	Psa.0542.L14		548401	168740	Psa.0352.N16		743006	100875	Psa.0124.C14		965922	26253	Psa.0673.J04
12776	171736	Psa.0454.E05		194226	136017	Psa.0259.G08		374246	77903	Psa.0299.I05		548401	168741	Psa.0695.G05		743006	100876	Psa.0568.F07		965922	127042	Psa.0425.L14
12776	171737	Psa.0065.J01		194226	136018	Psa.0586.C11		374246	119117	Psa.0490.K07		548401	168742	Psa.0192.E09		743006	100877	Psa.0209.C05		965922	127045	Psa.0434.I05
12776	174602	Psa.0314.F16		194227	60381	Psa.0740.H19		374246	119118	Psa.0053.G18		548401	168743	Psa.0303.O24		743006	119683	Psa.0248.P07		965922	127046	Psa.0190.M22
12776	174603	Psa.0043.G22		194227	60383	Psa.0566.M19		374246	119119	Psa.0491.G22		548401	168744	Psa.0292.G13		743007	47714	Psa.0294.G15		965922	212023	Psa.0716.N07
12776	174604	Psa.0439.P17		194227	60384	Psa.0030.F01		374246	193950	Psa.0726.J15		548402	65758	Psa.0266.F18		743007	47715	Psa.0122.M10		965923	43475	Psa.0738.G05
12776	174605	Psa.0632.I04		194227	60386	Psa.0597.F13		374247	44934	Psa.0706.F05		548402	65759	Psa.0294.E16		743007	47716	Psa.0596.N23		965923	43478	Psa.0750.N11
12776	174606	Psa.0492.O02		194227	60387	Psa.0622.D10		374247	139621	Psa.0522.O14		548402	65761	Psa.0338.M02		743007	178692	Psa.0455.J22		965923	58389	Psa.0207.I22
12776	174607	Psa.0720.H12		194227	60389	Psa.0614.N19		374247	139622	Psa.0054.A06		548402	65763	Psa.0344.I13		743008	39314	Psa.0249.I03		965923	67979	Psa.0356.B20
12776	187969	Psa.0423.J09		194227	91072	Psa.0122.E21		374247	180943	Psa.0068.F19		548402	65764	Psa.0241.I20		743008	139755	Psa.0447.F23		965923	73612	Psa.0392.O15
12778	95756	Psa.0334.D13		194227	91073	Psa.0261.N07		374247	180944	Psa.0586.C15		548402	65765	Psa.0081.D04		743008	139756	Psa.0751.B07		965923	79670	Psa.0496.L22
12778	95759	Psa.0487.C04		194227	94073	Psa.0490.N05		374247	187924	Psa.0512.A08		548402	185682	Psa.0668.M10		743008	139757	Psa.0208.P24		965923	100411	Psa.0650.D20
12778	98308	Psa.0431.K05		194227	108126	Psa.0590.D03		374248	7031	Psa.0551.J13		548403	10171	Psa.0504.H22		743008	139758	Psa.0385.J07		965923	100412	Psa.0637.B15
12778	98309	Psa.0176.L13		194227	108127	Psa.0297.E14		374248	7033	Psa.0123.L19		548403	10172	Psa.0082.B21		743008	139759	Psa.0306.G23		965923	100415	Psa.0360.O13
12778	98310	Psa.0066.B14		194227	108128	Psa.0307.A10		374248	7034	Psa.0681.I03		548403	10174	Psa.0437.P14		743008	139761	Psa.0329.O20		965923	100417	Psa.0297.F06
12778	98311	Psa.0699.C13		194227	218856	Psa.0185.J20		374248	34547	Psa.0721.P21		548403	46244	Psa.0647.O05		743008	199838	Psa.0527.L08		965923	100418	Psa.0595.G10
12778	98312	Psa.0207.L07		194228	156151	Psa.0030.L14		374248	34548	Psa.0056.F15		548403	46245	Psa.0144.P01		743009	44290	Psa.0154.I07		965923	123743	Psa.0196.F01
12778	98313	Psa.0392.F17		194228	191723	Psa.0424.P05		374248	34549	Psa.0104.K14		548403	46246	Psa.0116.J22		743009	44291	Psa.0518.I04		965924	51647	Psa.0657.N22
12778	98314	Psa.0543.I12		194229	89386	Psa.0110.I04		374249	50492	Psa.0052.I24		548404	101555	Psa.0082.J03		743009	44292	Psa.0232.C14		965924	51648	Psa.0249.C05
12778	98315	Psa.0296.O17		194229	89388	Psa.0043.M12		374249	50493	Psa.0088.O13		548404	101556	Psa.0420.G13		743009	44293	Psa.0122.B07		965924	130831	Psa.0589.G17
12778	98316	Psa.0472.A12		194229	89390	Psa.0034.C15		374249	50494	Psa.0532.M09		548404	101557	Psa.0368.D15		743010	12449	Psa.0495.I09		965924	130832	Psa.0536.K24
12778	171501	Psa.0001.E13		194229	89391	Psa.0416.G17		374249	50495	Psa.0544.H04		548404	101558	Psa.0486.A18		743010	12450	Psa.0698.B06		965924	130834	Psa.0195.E20
12780	37672	Psa.0445.E16		194229	89394	Psa.0323.M22		374249	50496	Psa.0441.B09		548404	101559	Psa.0407.O10		743010	12451	Psa.0394.F13		965924	130835	Psa.0753.L13
12780	144132	Psa.0389.L04		194229	89397	Psa.0620.L12		374249	77801	Psa.0559.H16		548404	101560	Psa.0761.K18		743010	12452	Psa.0342.D17		965924	130836	Psa.0518.G24
12780	144135	Psa.0698.E08		194229	89398	Psa.0545.F13		374249	93820	Psa.0602.K13		548404	101562	Psa.0662.C04		743010	12453	Psa.0683.H22		965924	183126	Psa.0632.O19
12781	3268	Psa.0064.L09		194231	25350	Psa.0409.O13		374249	93821	Psa.0347.C05		548404	101563	Psa.0391.M08		743010	12454	Psa.0463.F24		965924	183127	Psa.0332.F21
12781	3269	Psa.0005.A12		194231	25352	Psa.0344.O22		374251	71583	Psa.0056.N21		548404	178081	Psa.0302.O06		743010	12455	Psa.0302.J02		965925	88009	Psa.0292.O21
12781	3270	Psa.0518.C14		194231	25354	Psa.0229.B08		374251	71584	Psa.0104.D18		548404	178082	Psa.0275.J18		743010	168088	Psa.0123.B02		965925	88010	Psa.0499.A11
12781	3271	Psa.0082.C07		194231	51363	Psa.0035.P13		374251	78996	Psa.0188.N03		548404	178083	Psa.0740.M19		743010	168089	Psa.0634.F05		965925	88012	Psa.0429.G20
12781	91377	Psa.0702.M02		194232	14468	Psa.0181.K03		374251	78997	Psa.0145.O17		548404	178085	Psa.0255.G09		743010	202291	Psa.0543.M18		965925	88013	Psa.0193.P04
12784	88512	Psa.0529.A15		194232	14472	Psa.0441.N04		374251	78998	Psa.0749.O05		548404	179769	Psa.0709.P16		743010	208134	Psa.0553.H02		965925	137645	Psa.0701.G07
12784	129156	Psa.0754.A04		194232	109602	Psa.0539.F20		374251	79000	Psa.0661.N08		548406	111542	Psa.0080.A14		743011	141850	Psa.0264.H13		965926	14873	Psa.0193.O01
12784	129157	Psa.0509.O20		194232	109603	Psa.0631.O01		374251	79001	Psa.0201.P23		548406	117124	Psa.0161.B07		743011	154998	Psa.0449.O06		965927	97479	Psa.0362.M13
12784	129158	Psa.0621.G24		194232	109604	Psa.0034.D20		374251	163498	Psa.0179.C07		548407	60263	Psa.0456.M22		743011	158326	Psa.0709.I01		965927	97480	Psa.0494.N07
12784	129159	Psa.0683.M03		194232	109605	Psa.0623.J24		374251	163499	Psa.0058.I16		548407	60264	Psa.0686.L02		743011	158327	Psa.0123.D21		965927	97481	Psa.0194.K13
12784	129160	Psa.0004.N03		194232	114720	Psa.0624.I04		374252	151490	Psa.0677.A21		548407	60266	Psa.0611.O15		743012	39314	Psa.0249.I03		965927	97482	Psa.0686.M08
12784	129161	Psa.0331.B20		194232	114721	Psa.0486.F12		374252	160330	Psa.0564.A21		548407	60267	Psa.0640.F11		743012	139755	Psa.0447.F23		965927	97483	Psa.0566.F20
12784	129162	Psa.0031.D10		194232	114723	Psa.0364.M14		374252	160332	Psa.0056.D12		548407	60269	Psa.0079.E07		743012	139756	Psa.0751.B07		965927	97485	Psa.0482.D01
12784	140094	Psa.0264.M15		194232	114724	Psa.0455.E24		374253	77447	Psa.0323.C23		548407	60270	Psa.0564.D07		743012	139757	Psa.0208.P24		965927	97486	Psa.0421.B15
12786	52633	Psa.0711.D21		194232	114726	Psa.0321.E15		374253	77449	Psa.0056.O17		548407	60271	Psa.0346.E23		743012	139758	Psa.0385.J07		965927	97487	Psa.0394.A23
12786	73237	Psa.0238.F04		194232	190911	Psa.0323.J09		374253	123553	Psa.0625.B20		548407	60272	Psa.0089.H17		743012	139759	Psa.0306.G23		965928	6082	Psa.0649.L05
12786	73238	Psa.0269.G08		194234	2395	Psa.0666.D20		374254	22078	Psa.0179.K22		548407	131772	Psa.0281.C24		743012	139761	Psa.0329.O20		965928	6083	Psa.0395.G11
12786	73240	Psa.0004.G23		194234	2396	Psa.0272.A03		374254	41919	Psa.0472.L19		548408	138158	Psa.0361.L17		743012	199838	Psa.0527.L08		965928	63476	Psa.0238.J12
12786	73241	Psa.0650.L01		194234	13133	Psa.0575.H23		374254	41923	Psa.0340.P05		548408	138159	Psa.0635.D22		743013	136768	Psa.0120.F19		965928	63477	Psa.0495.C09
12786	100511	Psa.0421.J20		194234	153665	Psa.0634.C16		374254	41924	Psa.0590.D01		548408	138160	Psa.0706.C14		743013	147657	Psa.0326.F11		965928	157888	Psa.0190.B20
12786	100512	Psa.0695.B18		194234	153667	Psa.0252.K07		374254	41925	Psa.0241.M17		548408	138161	Psa.0081.B15		743013	147658	Psa.0476.K10		965929	52064	Psa.0208.K10
12788	43546	Psa.0652.P20		194235	86197	Psa.0574.E09		374254	41927	Psa.0057.B07		548409	1059	Psa.0524.F08		743013	147659	Psa.0440.M21		965929	112407	Psa.0737.M05
12788	43548	Psa.0699.H17		194235	86198	Psa.0217.D07		374254	122570	Psa.0598.L05		548409	1060	Psa.0277.D08		743013	153646	Psa.0726.C24		965929	112408	Psa.0434.F19
12788	43549	Psa.0121.E09		194235	86199	Psa.0764.C23		374254	122571	Psa.0574.M02		548409	1061	Psa.0079.P10		743015	126280	Psa.0207.O15		965929	112412	Psa.0315.A15
12788	112761	Psa.0007.F24		194235	86200	Psa.0032.C16		374254	122572	Psa.0052.N15		548409	1062	Psa.0425.M20		743015	126281	Psa.0132.C18		965929	178476	Psa.0723.N16
12788	134049	Psa.0659.D19		194235	86201	Psa.0255.L20		374255	58321	Psa.0050.N05		548409	1063	Psa.0557.L22		743015	126282	Psa.0360.D07		965930	92938	Psa.0190.E15
12788	134052	Psa.0271.O16		194236	79400	Psa.0589.N22		374255	100861	Psa.0554.I12		548410	24798	Psa.0319.J22		743015	126283	Psa.0548.F05		965930	187883	Psa.0224.M14
12788	142959	Psa.0174.G20		194236	79401	Psa.0030.P13		374255	100862	Psa.0532.K12		548410	153572	Psa.0485.N01		743015	126284	Psa.0123.I06		965930	187884	Psa.0242.L12
12789	50545	Psa.0133.B04		194236	79403	Psa.0372.N12		374256	139406	Psa.0211.P05		548410	153573	Psa.0189.H20		743015	126285	Psa.0462.P20		965930	187885	Psa.0231.E15
12789	153003	Psa.0614.P12		194236	79404	Psa.0225.A09		374256	203491	Psa.0056.O22		548410	153575	Psa.0650.D12		743015	126286	Psa.0620.D16		965930	187886	Psa.0765.F22
12789	153004	Psa.0138.O20		194237	185823	Psa.0607.O13		374256	203492	Psa.0275.O01		548410	153577	Psa.0533.K15		743016	3046	Psa.0435.F08		965930	187887	Psa.0435.C14
12789	153005	Psa.0642.F18		194237	202613	Psa.0030.N17		374257	139406	Psa.0211.P05		548410	153579	Psa.0635.P20		743016	5172	Psa.0597.G13		965931	71024	Psa.0713.H06
12789	153006	Psa.0266.K07		194240	68996	Psa.0218.G07		374257	203491	Psa.0056.O22		548410	153580	Psa.0735.C21		743016	5174	Psa.0304.E13		965932	43671	Psa.0720.M03
12789	153007	Psa.0429.K14		194240	68997	Psa.0743.K01		374257	203492	Psa.0275.O01		548410	153581	Psa.0676.P20		743016	5175	Psa.0609.J14		965932	43673	Psa.0485.L14
12789	153008	Psa.0370.G13		194240	165798	Psa.0041.E02		374258	44780	Psa.0180.B15		548410	154748	Psa.0078.A03		743016	5176	Psa.0471.K02		965932	43674	Psa.0417.P02
12789	153009	Psa.0554.F22		194240	165799	Psa.0373.B09		374258	44782	Psa.0056.B05		548410	168739	Psa.0286.K16		743017	49590	Psa.0123.G01		965932	43676	Psa.0346.E14
12789	165150	Psa.0004.E12		194241	172788	Psa.0206.A07		374258	87093	Psa.0239.F05		548410	168740	Psa.0352.N16		743017	49591	Psa.0695.C17		965932	43677	Psa.0194.H11
12789	216797	Psa.0358.B18		194241	196368	Psa.0257.H16		374258	87094	Psa.0493.A02		548410	168741	Psa.0695.G05		743017	49592	Psa.0137.G02		965932	60703	Psa.0251.O07
12789	216798	Psa.0031.H14		194242	41599	Psa.0753.C10		374258	87095	Psa.0119.P13		548410	168743	Psa.0303.O24		743017	49593	Psa.0714.P08		965932	60704	Psa.0770.P05
12789	217645	Psa.0664.H04		194242	41600	Psa.0484.B06		374259	23839	Psa.0460.J14		548410	168744	Psa.0292.G13		743017	49594	Psa.0633.L02		965932	60705	Psa.0519.C19
12792	101984	Psa.0458.A23		194242	41601	Psa.0627.E11		374259	58827	Psa.0138.C03		548411	153572	Psa.0485.N01		743018	15496	Psa.0652.K06		965933	111843	Psa.0724.N18
12792	101985	Psa.0005.O14		194242	41604	Psa.0524.F09		374259	109063	Psa.0588.I02		548411	153573	Psa.0189.H20		743018	49478	Psa.0457.L07		965933	111844	Psa.0196.M09
12792	127277	Psa.0515.D08		194242	79137	Psa.0125.E24		374259	131208	Psa.0056.O07		548411	153575	Psa.0650.D12		743018	49480	Psa.0725.I22		965933	111845	Psa.0493.N23
12792	127278	Psa.0056.C22		194242	79138	Psa.0168.K19		374259	192859	Psa.0144.K11		548411	153577	Psa.0533.K15		743018	49481	Psa.0125.J15		965934	139942	Psa.0369.B03
12793	60441	Psa.0282.M09		194242	158490	Psa.0063.L15		374259	192861	Psa.0318.O03		548411	153578	Psa.0655.M17		743018	49483	Psa.0499.C15		965934	139943	Psa.0363.D05
12793	60442	Psa.0002.K13		194242	169253	Psa.0029.J20		374260	137475	Psa.0051.G06		548411	153579	Psa.0635.P20		743019	12652	Psa.0591.H05		965934	139944	Psa.0195.H13
12793	60443	Psa.0399.K11		194243	26784	Psa.0034.P14		374261	116036	Psa.0437.A15		548411	153580	Psa.0735.C21		743019	12653	Psa.0696.O20		965935	63187	Psa.0193.C21
12794	39046	Psa.0442.O04		194243	26786	Psa.0188.F10		374261	116039	Psa.0190.L14		548411	153581	Psa.0676.P20		743019	12654	Psa.0400.J12		965935	63188	Psa.0720.P04
12794	39047	Psa.0483.I18		194244	44165	Psa.0119.H21		374261	142597	Psa.0054.N12		548411	153582	Psa.0496.C23		743019	12655	Psa.0757.L15		965935	63189	Psa.0206.P03
12794	39048	Psa.0073.P06		194244	97186	Psa.0709.O23		374262	50357	Psa.0298.H24		548411	154748	Psa.0078.A03		743019	12656	Psa.0666.A01		965935	90576	Psa.0315.E14
12794	67371	Psa.0755.C15		194244	97187	Psa.0371.A21		374262	171473	Psa.0498.C15		548411	168739	Psa.0286.K16		743019	12657	Psa.0387.I08		965936	27484	Psa.0217.J16
12794	67372	Psa.0714.E01		194245	42172	Psa.0345.M11		374262	171474	Psa.0050.C05		548411	168740	Psa.0352.N16		743019	12658	Psa.0354.M05		965936	27487	Psa.0193.B12
12794	67373	Psa.0495.D03		194245	103669	Psa.0706.H17		374262	171475	Psa.0352.E13		548411	168741	Psa.0695.G05		743019	26115	Psa.0120.A02		965936	97363	Psa.0337.O17
12794	67374	Psa.0003.A07		194245	103670	Psa.0064.O16		374262	171476	Psa.0758.K14		548411	168743	Psa.0303.O24		743020	167524	Psa.0129.H08		965936	97365	Psa.0671.G20
12794	75492	Psa.0616.J02		194245	103672	Psa.0222.E23		374262	171477	Psa.0553.A02		548411	168744	Psa.0292.G13		743020	167526	Psa.0422.L06		965936	98595	Psa.0252.K19
12795	9034	Psa.0676.O06		194245	103673	Psa.0035.B04		374262	171478	Psa.0142.F08		548412	86599	Psa.0582.D11		743020	198933	Psa.0555.N09		965937	129896	Psa.0190.P13
12795	9035	Psa.0282.L14		194245	137176	Psa.0418.C17		374262	171479	Psa.0348.A19		548412	151166	Psa.0469.H20		743020	208981	Psa.0274.H02		965937	129897	Psa.0425.G11
12795	9036	Psa.0230.I22		194245	178507	Psa.0185.G01		374262	196882	Psa.0389.I11		548412	151167	Psa.0080.K01		743020	210145	Psa.0368.M09		965938	3784	Psa.0568.I11
12795	9037	Psa.0081.L14		194245	182330	Psa.0295.E14		374263	36326	Psa.0728.N15		548412	151169	Psa.0341.P10		743021	132506	Psa.0607.D24		965938	3787	Psa.0598.A08
12795	9039	Psa.0607.A10		194245	182331	Psa.0594.B08		374263	36327	Psa.0345.K20		548412	170252	Psa.0161.D23		743021	150412	Psa.0597.C18		965938	3788	Psa.0752.I21
12795	36589	Psa.0497.B24		194245	182332	Psa.0132.E18		374263	38014	Psa.0484.M17		548412	201173	Psa.0220.B02		743021	156555	Psa.0124.N13		965938	3791	Psa.0668.I05
12795	45438	Psa.0499.O18		194245	208182	Psa.0395.L04		374263	38350	Psa.0398.O23		548412	201174	Psa.0326.F23		743021	156556	Psa.0134.B06		965938	44160	Psa.0728.N21
12795	128734	Psa.0034.H01		194245	213022	Psa.0165.N05		374263	38351	Psa.0182.D06		548412	203624	Psa.0090.N19		743021	156557	Psa.0318.B05		965938	68392	Psa.0651.N23
12795	153704	Psa.0703.D16		194246	51904	Psa.0758.O07		374263	38352	Psa.0622.H23		548413	71616	Psa.0671.B24		743023	201869	Psa.0472.F10		965938	68393	Psa.0466.B17
12795	179623	Psa.0470.O16		194246	51905	Psa.0105.G05		374263	38353	Psa.0351.I16		548413	110099	Psa.0476.A11		743023	201870	Psa.0126.P12		965938	184296	Psa.0575.M07
12795	198548	Psa.0280.H07		194246	51906	Psa.0174.A02		374263	38354	Psa.0669.J07		548413	125699	Psa.0616.F05		743023	201871	Psa.0583.P23		965939	36578	Psa.0192.I20
12795	199563	Psa.0002.L23		194246	51907	Psa.0064.P22		374263	38355	Psa.0147.A24		548413	125700	Psa.0084.E21		743024	16518	Psa.0447.K21		965939	162367	Psa.0303.P18
12795	199564	Psa.0739.B12		194246	51908	Psa.0445.D19		374263	38356	Psa.0052.F22		548413	168375	Psa.0599.M24		743024	16519	Psa.0685.E23		965940	78330	Psa.0631.B22
12797	50198	Psa.0767.A13		194246	51909	Psa.0184.G21		374263	176227	Psa.0337.M13		548413	168376	Psa.0307.K16		743024	16520	Psa.0589.P21		965940	78331	Psa.0531.B21
12797	50199	Psa.0758.E06		194246	103429	Psa.0116.I14		374263	179755	Psa.0560.F19		548413	168378	Psa.0354.E01		743024	16521	Psa.0125.D10		965940	78332	Psa.0754.K02
12797	50200	Psa.0565.O06		194246	214656	Psa.0456.P04		374266	47842	Psa.0133.M13		548415	100992	Psa.0114.B04		743024	16522	Psa.0499.E12		965940	78333	Psa.0203.K18
12797	50202	Psa.0590.A24		194247	21870	Psa.0149.D02		374266	47843	Psa.0063.H18		548415	100993	Psa.0231.G21		743024	16523	Psa.0550.P04		965940	78334	Psa.0353.P24
12797	50203	Psa.0471.F11		194247	21873	Psa.0429.N22		374266	59500	Psa.0056.A18		548415	100994	Psa.0734.D16		743024	16524	Psa.0668.O10		965940	78335	Psa.0193.F06
12797	50204	Psa.0006.P22		194247	42034	Psa.0718.M08		374266	59501	Psa.0208.E09		548415	100995	Psa.0507.N09		743024	47203	Psa.0133.O15		965940	97269	Psa.0399.E24
12798	68538	Psa.0614.P11		194247	42037	Psa.0591.E04		374266	59506	Psa.0566.P02		548415	100996	Psa.0765.H05		743026	10440	Psa.0691.J01		965940	97270	Psa.0654.F12
12798	68540	Psa.0226.K18		194247	42038	Psa.0475.J18		374266	84369	Psa.0214.N16		548415	100997	Psa.0315.I11		743026	10442	Psa.0126.E11		965940	97271	Psa.0231.O10
12798	90852	Psa.0214.C15		194247	64747	Psa.0413.F05		374266	84371	Psa.0717.N15		548415	100998	Psa.0081.G19		743026	10443	Psa.0492.J07		965941	181319	Psa.0487.O16
12798	102335	Psa.0516.K10		194247	83961	Psa.0688.M10		374267	58068	Psa.0221.F06		548415	100999	Psa.0219.O01		743026	149699	Psa.0499.L13		965941	181320	Psa.0357.B09
12798	143397	Psa.0367.C07		194247	83962	Psa.0193.B08		374267	61823	Psa.0672.G16		548415	136291	Psa.0380.H14		743027	88375	Psa.0658.O20		965942	127212	Psa.0490.A01
12798	148302	Psa.0730.I08		194247	83965	Psa.0032.F08		374267	93179	Psa.0408.O11		548415	136292	Psa.0432.B12		743027	88377	Psa.0123.F24		965942	127214	Psa.0616.C23
12798	157957	Psa.0158.B24		194247	146491	Psa.0037.N22		374267	93180	Psa.0684.N24		548415	136293	Psa.0276.E22		743027	201582	Psa.0215.G21		965942	127215	Psa.0541.K16
12798	157959	Psa.0559.C06		194247	163707	Psa.0449.C20		374267	93181	Psa.0447.P14		548416	2725	Psa.0608.P17		743028	124233	Psa.0770.C01		965942	127217	Psa.0446.O19
12798	157960	Psa.0510.B07		194247	173682	Psa.0081.F07		374267	93182	Psa.0068.F10		548416	2726	Psa.0725.D04		743028	124234	Psa.0240.N23		965942	208593	Psa.0465.P16
12798	180265	Psa.0324.E14		194247	173683	Psa.0658.N04		374267	93183	Psa.0056.D22		548416	2728	Psa.0767.L02		743028	141324	Psa.0132.E10		965942	208594	Psa.0194.O23
12798	193461	Psa.0004.L24		194247	179753	Psa.0596.H11		374268	122178	Psa.0533.E06		548416	58590	Psa.0339.D08		743028	141325	Psa.0374.C03		965943	93788	Psa.0491.C07
12799	121574	Psa.0060.M24		194247	189231	Psa.0676.N12		374268	122179	Psa.0055.P03		548416	58591	Psa.0079.D15		743028	141326	Psa.0350.L05		965943	93789	Psa.0699.M10
12799	121575	Psa.0208.H07		194247	189232	Psa.0361.C08		374268	122180	Psa.0121.N01		548417	19071	Psa.0183.E15		743028	141327	Psa.0486.A21		965943	93790	Psa.0261.F18
12799	121580	Psa.0535.P03		194247	189233	Psa.0682.N22		374268	122181	Psa.0456.A05		548417	48043	Psa.0430.M11		743028	160571	Psa.0123.B07		965943	93791	Psa.0195.E01
12799	126498	Psa.0211.B13		194248	5436	Psa.0626.P01		374268	122182	Psa.0562.L15		548417	62086	Psa.0078.O01		743028	200657	Psa.0556.P17		965944	136899	Psa.0540.B09
12799	126499	Psa.0717.B18		194248	5437	Psa.0121.J15		374268	122183	Psa.0353.E18		548417	62087	Psa.0652.B20		743029	17001	Psa.0199.F11		965944	136900	Psa.0555.P23
12799	126500	Psa.0275.H06		194248	5438	Psa.0724.D07		374269	113991	Psa.0730.L04		548417	73544	Psa.0496.G15		743029	157560	Psa.0122.A07		965945	107091	Psa.0431.E19
12799	126501	Psa.0007.L09		194248	5439	Psa.0592.N06		374269	113992	Psa.0215.H20		548417	73545	Psa.0169.K04		743029	163802	Psa.0320.A02		965945	107095	Psa.0191.D11
12799	126502	Psa.0322.M13		194248	5440	Psa.0633.L18		374269	113993	Psa.0134.F13		548417	73546	Psa.0201.H19		743029	163803	Psa.0381.G14		965945	107096	Psa.0566.N14
12800	68249	Psa.0133.D04		194248	5441	Psa.0243.D09		374269	113995	Psa.0617.N05		548417	73547	Psa.0489.C19		743029	163804	Psa.0652.I23		965945	205248	Psa.0557.F20
12800	68250	Psa.0596.D18		194248	5442	Psa.0563.I17		374269	113998	Psa.0389.F13		548418	407	Psa.0162.L03		743031	53769	Psa.0245.L18		965946	3267	Psa.0193.J23
12800	68252	Psa.0496.J22		194248	5444	Psa.0557.M09		374269	136271	Psa.0601.C21		548418	411	Psa.0261.O23		743031	76548	Psa.0168.A09		965946	91765	Psa.0656.E15
12800	84935	Psa.0462.D17		194248	5445	Psa.0086.N19		374269	136272	Psa.0514.L03		548418	1139	Psa.0396.E13		743031	76550	Psa.0207.O11		965946	163578	Psa.0401.G18
12800	84938	Psa.0051.F22		194248	5446	Psa.0324.M12		374269	186002	Psa.0056.B20		548418	9694	Psa.0696.L14		743031	76552	Psa.0277.G24		965946	163579	Psa.0737.O10
12800	161404	Psa.0004.H22		194248	5447	Psa.0533.I04		374269	206790	Psa.0464.B03		548418	9697	Psa.0482.O16		743031	76554	Psa.0351.A07		965947	10345	Psa.0366.H03
12800	197433	Psa.0029.A12		194248	5448	Psa.0189.F19		374269	218685	Psa.0281.K22		548418	9704	Psa.0231.K16		743031	119826	Psa.0122.H23		965947	121034	Psa.0192.P06
12801	1680	Psa.0596.J24		194248	5449	Psa.0345.O06		374271	17540	Psa.0129.L21		548418	120916	Psa.0082.A04		743031	119827	Psa.0661.M10		965947	194352	Psa.0704.L03
12801	1681	Psa.0220.B15		194248	5450	Psa.0518.I05		374271	17546	Psa.0686.L01		548418	120918	Psa.0642.E18		743031	119828	Psa.0757.P13		965947	205409	Psa.0313.B12
12801	1682	Psa.0350.D12		194248	5451	Psa.0032.C07		374271	21688	Psa.0567.L17		548418	195628	Psa.0569.F21		743031	204213	Psa.0683.G04		965949	112218	Psa.0593.B08
12801	1683	Psa.0411.K10		194249	5260	Psa.0569.B16		374271	21689	Psa.0722.K10		548419	97834	Psa.0169.P08		743033	57778	Psa.0451.D03		965949	112219	Psa.0402.E09
12801	1684	Psa.0500.J11		194249	74529	Psa.0506.H09		374271	21690	Psa.0249.B12		548419	119367	Psa.0746.O05		743033	131929	Psa.0120.J11		965949	215812	Psa.0190.F12
12801	1685	Psa.0391.F19		194249	142930	Psa.0082.C03		374271	48731	Psa.0278.F12		548419	185325	Psa.0083.K20		743033	131930	Psa.0151.P06		965950	112438	Psa.0190.D23
12802	57136	Psa.0005.B07		194249	142934	Psa.0180.F24		374271	48732	Psa.0501.E11		548419	185327	Psa.0530.K23		743033	131931	Psa.0220.A12		965950	141908	Psa.0542.E22
12802	57137	Psa.0636.D24		194249	142935	Psa.0195.K10		374271	114813	Psa.0051.B24		548419	185331	Psa.0087.A08		743033	131932	Psa.0335.N19		965950	204404	Psa.0423.K02
12802	57138	Psa.0643.O17		194249	142937	Psa.0452.I05		374271	121537	Psa.0485.J09		548419	185332	Psa.0651.J14		743033	131933	Psa.0456.J06		965950	211857	Psa.0646.G03
12803	3921	Psa.0078.E03		194249	165808	Psa.0655.H01		374271	171198	Psa.0087.C19		548419	185333	Psa.0627.E24		743033	131934	Psa.0391.P08		965951	13003	Psa.0192.P22
12803	3922	Psa.0349.J18		194249	199365	Psa.0769.H18		374271	173857	Psa.0391.C07		548419	196777	Psa.0587.F14		743033	131935	Psa.0513.L12		965952	111996	Psa.0193.I24
12803	3923	Psa.0006.A04		194249	213423	Psa.0035.B14		374271	186491	Psa.0736.L23		548420	80355	Psa.0696.A09		743033	201994	Psa.0681.K03		965952	111997	Psa.0221.F20
12803	59357	Psa.0622.B17		194249	213424	Psa.0693.L24		374271	194355	Psa.0106.J14		548420	80356	Psa.0135.O08		743034	9309	Psa.0484.M21		965952	111998	Psa.0482.C06
12803	59360	Psa.0430.C21		194249	213425	Psa.0512.O16		374271	205858	Psa.0635.N14		548420	80357	Psa.0078.B14		743034	21053	Psa.0448.I23		965953	98259	Psa.0703.H23
12803	59361	Psa.0062.F12		194249	213426	Psa.0288.K19		374272	3109	Psa.0270.O24		548420	80358	Psa.0242.I24		743034	35593	Psa.0232.A11		965953	98260	Psa.0489.P10
12803	208062	Psa.0332.L04		194250	24654	Psa.0428.D12		374272	3110	Psa.0527.N08		548420	80359	Psa.0454.A22		743034	192439	Psa.0124.E09		965953	98262	Psa.0687.A16
12804	75105	Psa.0611.C04		194250	24655	Psa.0421.B13		374272	3112	Psa.0564.I11		548420	80360	Psa.0423.M22		743034	203783	Psa.0675.D22		965953	98263	Psa.0673.C07
12804	75106	Psa.0673.E05		194250	24656	Psa.0418.L23		374272	3113	Psa.0713.J09		548421	22201	Psa.0363.L07		743036	75845	Psa.0123.I15		965953	98264	Psa.0625.K02
12804	88101	Psa.0401.C22		194250	24657	Psa.0033.L17		374272	3115	Psa.0610.J01		548421	147306	Psa.0504.O16		743036	92025	Psa.0602.A09		965953	98265	Psa.0212.C17
12804	88103	Psa.0620.O02		194250	24658	Psa.0195.O23		374272	155660	Psa.0128.B07		548421	196497	Psa.0491.A16		743036	92026	Psa.0708.B02		965954	8667	Psa.0203.E16
12804	179038	Psa.0478.O24		194250	145539	Psa.0044.D01		374272	155661	Psa.0545.I15		548421	212482	Psa.0079.K06		743036	92027	Psa.0480.P12		965954	8668	Psa.0193.G10
12804	200318	Psa.0051.A10		194251	42443	Psa.0669.D04		374273	46957	Psa.0056.O05		548421	212483	Psa.0581.H05		743037	14062	Psa.0507.I21		965956	198493	Psa.0659.C21
12804	206661	Psa.0590.B05		194251	42444	Psa.0031.E07		374273	46960	Psa.0770.I22		548421	212484	Psa.0454.H01		743037	19374	Psa.0745.E06		965956	201060	Psa.0195.C12
12805	25405	Psa.0372.D06		194251	42446	Psa.0539.I10		374273	63669	Psa.0389.I04		548422	34147	Psa.0185.G14		743037	72742	Psa.0560.K10		965957	169532	Psa.0194.E22
12805	32293	Psa.0157.E01		194251	42448	Psa.0480.N11		374274	170985	Psa.0106.M20		548422	132528	Psa.0716.M16		743037	76706	Psa.0215.F13		965958	43671	Psa.0720.M03
12805	143326	Psa.0003.I01		194251	42449	Psa.0078.E10		374276	8721	Psa.0272.G24		548422	132529	Psa.0079.B24		743037	85151	Psa.0455.J23		965958	43672	Psa.0285.C14
12807	99221	Psa.0475.C03		194251	42450	Psa.0139.N04		374276	48952	Psa.0254.I08		548422	132530	Psa.0379.H17		743037	90486	Psa.0122.D09		965958	43673	Psa.0485.L14
12807	103888	Psa.0002.A22		194251	42451	Psa.0283.P07		374276	62371	Psa.0202.I21		548422	132531	Psa.0170.G09		743037	107686	Psa.0479.N11		965958	43674	Psa.0417.P02
12807	103889	Psa.0323.D07		194251	119156	Psa.0502.J18		374276	62373	Psa.0394.F06		548422	132533	Psa.0414.K19		743037	136743	Psa.0716.K05		965958	43675	Psa.0597.B16
12807	108570	Psa.0413.C14		194251	125890	Psa.0432.B06		374276	74170	Psa.0084.O16		548422	132534	Psa.0292.D18		743037	150811	Psa.0331.D23		965958	43676	Psa.0346.E14
12808	31249	Psa.0157.C02		194251	164964	Psa.0366.G14		374276	74171	Psa.0362.E16		548422	132535	Psa.0284.M02		743037	156587	Psa.0581.I05		965958	43677	Psa.0194.H11
12808	38541	Psa.0758.E07		194251	167779	Psa.0346.F15		374276	74172	Psa.0692.F08		548422	207333	Psa.0303.L07		743037	167277	Psa.0679.M10		965959	46314	Psa.0193.B10
12808	38545	Psa.0208.L07		194252	39951	Psa.0224.J22		374276	74173	Psa.0668.J01		548422	207335	Psa.0320.E08		743037	170856	Psa.0371.E09		965959	46317	Psa.0471.I17
12808	38546	Psa.0382.E12		194252	39953	Psa.0034.P01		374276	77595	Psa.0380.M02		548423	26594	Psa.0449.O11		743037	173444	Psa.0701.B17		965959	131408	Psa.0596.M17
12808	105561	Psa.0002.M21		194252	109324	Psa.0529.B02		374276	124035	Psa.0132.N12		548423	26595	Psa.0083.G21		743037	178805	Psa.0143.N06		965959	131409	Psa.0588.E03
12809	138223	Psa.0514.L12		194252	109325	Psa.0115.L23		374276	124036	Psa.0749.P02		548423	26596	Psa.0414.P09		743037	194776	Psa.0322.G16		965960	190066	Psa.0532.K01
12809	193146	Psa.0007.B13		194252	157703	Psa.0666.G08		374276	140332	Psa.0056.C24		548424	103009	Psa.0203.K13		743037	201735	Psa.0570.N04		965960	190067	Psa.0737.P03
12809	193147	Psa.0424.H12		194252	157705	Psa.0094.H23		374276	174400	Psa.0344.F16		548424	103010	Psa.0421.P08		743037	203874	Psa.0647.E24		965960	190068	Psa.0241.I16
12810	97830	Psa.0187.E22		194252	157706	Psa.0159.P21		374276	179669	Psa.0722.L10		548424	145655	Psa.0082.I02		743037	209568	Psa.0210.K14		965960	190069	Psa.0194.O14
12810	97831	Psa.0545.C12		194252	157708	Psa.0149.F03		374276	179670	Psa.0634.D17		548424	145657	Psa.0388.B08		743038	35597	Psa.0677.I24		965960	190070	Psa.0605.H15
12810	136280	Psa.0556.K10		194252	170188	Psa.0298.N24		374278	20188	Psa.0704.L12		548424	163436	Psa.0601.P05		743038	35598	Psa.0276.A11		965961	49640	Psa.0461.N18
12810	136281	Psa.0004.F19		194252	182512	Psa.0586.B04		374278	20189	Psa.0619.P07		548424	163438	Psa.0553.P12		743038	35599	Psa.0185.D06		965961	49642	Psa.0451.F05
12811	31284	Psa.0243.K20		194253	34574	Psa.0178.K21		374278	20193	Psa.0477.B03		548424	163441	Psa.0498.O13		743038	35600	Psa.0415.J12		965961	153020	Psa.0190.L21
12811	46318	Psa.0056.G10		194253	149367	Psa.0033.L14		374278	20195	Psa.0676.I23		548424	163442	Psa.0254.L10		743038	79010	Psa.0122.P12		965961	153022	Psa.0561.I07
12811	47376	Psa.0282.A24		194253	195931	Psa.0585.G22		374278	20196	Psa.0130.O23		548424	204392	Psa.0148.E10		743038	87007	Psa.0334.O16		965961	214657	Psa.0256.J23
12811	47379	Psa.0194.L08		194253	214611	Psa.0396.C03		374279	27374	Psa.0250.F24		548425	28125	Psa.0484.K17		743038	87008	Psa.0134.B03		965963	40379	Psa.0674.B16
12811	66460	Psa.0002.N13		194254	126925	Psa.0158.F16		374279	74132	Psa.0298.G21		548425	28126	Psa.0135.J19		743038	87009	Psa.0354.M11		965964	85058	Psa.0754.J02
12811	66462	Psa.0159.I18		194254	126926	Psa.0601.J04		374279	85999	Psa.0435.K21		548425	28129	Psa.0082.L03		743038	87010	Psa.0535.H15		965964	85061	Psa.0348.I05
12811	74725	Psa.0035.C04		194254	126927	Psa.0481.C10		374279	125332	Psa.0275.N20		548425	143433	Psa.0258.H23		743039	52068	Psa.0221.O01		965964	85063	Psa.0702.I09
12811	113930	Psa.0367.H14		194254	126929	Psa.0754.E22		374279	160976	Psa.0552.O04		548425	180109	Psa.0667.J03		743039	52069	Psa.0131.F11		965964	85064	Psa.0691.I18
12811	167153	Psa.0358.J10		194254	165893	Psa.0217.H13		374279	168954	Psa.0069.O15		548425	180110	Psa.0630.K07		743039	52070	Psa.0712.L18		965966	42895	Psa.0459.H17
12811	167467	Psa.0390.H14		194254	165894	Psa.0250.N02		374279	192202	Psa.0342.D13		548426	22309	Psa.0079.B20		743039	52071	Psa.0123.J21		965966	42896	Psa.0738.L02
12811	182683	Psa.0231.H24		194254	165895	Psa.0029.F11		374279	192205	Psa.0082.M03		548427	78814	Psa.0236.F19		743039	52073	Psa.0462.A09		965966	42898	Psa.0196.B17
12811	215577	Psa.0249.B05		194254	165897	Psa.0558.I16		374279	197129	Psa.0673.B22		548427	78815	Psa.0111.J16		743041	105832	Psa.0680.G13		965966	42899	Psa.0655.P19
12812	11163	Psa.0755.F18		194254	167478	Psa.0268.P08		374279	202325	Psa.0241.H01		548427	78816	Psa.0084.A10		743041	105833	Psa.0339.O11		965966	42900	Psa.0536.C11
12812	11165	Psa.0120.C06		194258	67014	Psa.0413.M18		374279	206112	Psa.0655.I24		548427	78817	Psa.0133.D13		743041	105835	Psa.0165.N10		965966	42901	Psa.0233.I14
12812	11166	Psa.0061.M04		194258	67016	Psa.0697.K02		374279	211861	Psa.0214.E19		548427	78818	Psa.0352.E21		743041	105836	Psa.0290.O16		965966	42902	Psa.0315.L17
12812	14727	Psa.0292.G21		194258	67020	Psa.0214.A17		374279	212084	Psa.0583.B14		548427	78819	Psa.0163.E11		743041	105838	Psa.0727.L03		965966	134145	Psa.0267.D05
12812	76618	Psa.0148.H15		194258	67022	Psa.0264.D05		374279	212085	Psa.0062.F23		548428	51842	Psa.0562.L10		743041	185976	Psa.0733.M10		965967	39242	Psa.0721.M07
12812	141643	Psa.0004.M10		194258	67024	Psa.0221.P20		374279	212086	Psa.0052.E18		548428	51845	Psa.0704.B07		743041	199314	Psa.0700.M11		965967	94487	Psa.0729.A16
12813	47469	Psa.0136.H01		194258	67026	Psa.0172.P16		374279	212088	Psa.0292.B04		548428	119087	Psa.0079.I04		743042	39231	Psa.0760.B07		965967	94488	Psa.0200.G11
12813	47470	Psa.0073.K05		194258	67027	Psa.0063.A07		374279	217375	Psa.0380.A22		548428	119088	Psa.0189.D17		743042	39232	Psa.0465.F03		965967	94489	Psa.0196.K05
12813	47471	Psa.0039.M22		194258	67029	Psa.0291.A02		374279	217635	Psa.0580.F17		548428	119089	Psa.0716.O08		743042	39234	Psa.0646.G07		965967	94490	Psa.0449.J17
12813	153470	Psa.0178.L14		194258	75188	Psa.0033.A17		374280	61117	Psa.0768.F21		548428	119090	Psa.0314.E10		743042	39237	Psa.0124.K22		965967	111765	Psa.0209.J17
12814	50194	Psa.0070.M15		194258	75189	Psa.0658.F24		374280	61120	Psa.0241.N24		548428	198550	Psa.0647.B20		743042	170157	Psa.0541.F13		965968	85676	Psa.0472.F18
12814	88196	Psa.0263.J09		194258	75195	Psa.0258.F04		374280	103117	Psa.0334.I22		548429	93719	Psa.0670.A05		743043	37549	Psa.0125.E02		965968	182719	Psa.0193.E22
12814	88197	Psa.0005.P20		194258	75196	Psa.0465.D06		374280	106159	Psa.0457.D13		548429	93720	Psa.0477.D12		743043	37550	Psa.0457.C18		965968	182720	Psa.0456.A02
12814	88198	Psa.0290.M22		194259	51258	Psa.0641.I18		374280	119904	Psa.0151.F06		548429	93722	Psa.0079.B08		743043	37551	Psa.0723.N02		965969	80638	Psa.0266.E09
12814	88199	Psa.0093.H09		194259	51259	Psa.0575.F10		374280	168589	Psa.0757.C06		548429	93724	Psa.0157.H08		743044	63058	Psa.0211.G21		965969	80640	Psa.0207.J11
12815	106239	Psa.0249.J12		194259	164654	Psa.0032.G17		374280	168590	Psa.0690.A20		548429	93727	Psa.0143.K13		743044	63059	Psa.0125.H15		965969	94236	Psa.0196.F20
12815	106241	Psa.0740.C06		194260	28014	Psa.0419.P07		374280	168591	Psa.0313.H21		548429	119097	Psa.0288.I14		743044	63060	Psa.0412.J23		965969	94237	Psa.0562.G17
12815	160971	Psa.0605.C03		194260	28016	Psa.0221.J19		374280	168592	Psa.0155.G16		548429	119098	Psa.0202.O23		743044	63061	Psa.0591.C19		965969	94238	Psa.0671.C13
12815	160972	Psa.0286.M03		194260	28017	Psa.0374.M11		374280	208100	Psa.0645.K05		548429	119099	Psa.0642.P23		743044	63062	Psa.0468.J01		965969	163734	Psa.0602.P08
12815	178058	Psa.0450.M10		194260	28018	Psa.0298.G19		374280	208101	Psa.0119.C02		548430	32311	Psa.0752.P02		743044	63063	Psa.0610.C09		965970	159510	Psa.0306.D19
12815	178059	Psa.0001.E22		194260	28019	Psa.0164.P04		374280	208102	Psa.0054.P19		548430	94684	Psa.0484.J12		743044	63065	Psa.0618.I10		965970	201379	Psa.0284.K01
12815	194958	Psa.0754.E14		194260	28020	Psa.0247.O15		374280	208103	Psa.0739.I03		548430	97356	Psa.0078.B05		743045	96851	Psa.0243.L06		965970	201380	Psa.0481.M02
12816	59494	Psa.0007.O10		194260	28021	Psa.0044.M15		374282	30604	Psa.0147.E11		548431	183249	Psa.0284.G19		743045	96854	Psa.0288.L07		965970	201381	Psa.0338.C21
12816	59495	Psa.0039.J18		194260	28022	Psa.0467.C01		374282	30606	Psa.0244.A11		548431	183250	Psa.0083.H19		743045	96855	Psa.0362.M14		965970	201382	Psa.0195.J12
12816	59496	Psa.0189.D09		194260	28023	Psa.0033.K04		374282	30609	Psa.0437.M17		548431	183251	Psa.0117.M12		743045	96856	Psa.0657.I11		965970	201383	Psa.0393.E03
12816	59497	Psa.0175.D08		194260	49162	Psa.0062.B15		374282	30611	Psa.0433.P19		548431	213628	Psa.0174.N16		743045	96857	Psa.0120.D04		965970	201384	Psa.0277.G10
12816	59498	Psa.0723.E07		194260	126736	Psa.0732.L01		374282	153718	Psa.0050.J09		548432	53206	Psa.0713.N23		743045	96861	Psa.0257.L16		965970	209115	Psa.0627.M13
12816	59499	Psa.0435.D05		194260	126737	Psa.0446.H24		374282	153719	Psa.0734.O10		548432	53207	Psa.0737.P06		743045	96862	Psa.0382.M13		965970	209116	Psa.0513.J08
12816	92895	Psa.0485.I03		194261	38166	Psa.0180.G02		374282	153720	Psa.0509.N16		548432	96426	Psa.0081.E22		743045	96863	Psa.0574.G12		965970	209117	Psa.0571.F14
12816	156315	Psa.0652.F03		194261	38167	Psa.0033.B09		374284	162754	Psa.0655.E07		548432	114869	Psa.0147.A05		743045	96864	Psa.0563.O03		965970	209118	Psa.0742.F07
12817	18773	Psa.0001.M09		194262	155711	Psa.0348.F18		374284	203893	Psa.0295.G12		548433	34151	Psa.0111.N07		743045	175845	Psa.0557.J06		965970	209119	Psa.0707.B12
12817	18774	Psa.0686.I01		194262	155712	Psa.0303.L17		374285	71172	Psa.0176.E23		548433	34152	Psa.0494.E05		743047	92978	Psa.0710.F22		965971	26886	Psa.0687.P12
12817	18777	Psa.0480.G24		194262	155713	Psa.0030.L24		374285	71173	Psa.0768.B08		548433	34153	Psa.0673.D22		743047	92983	Psa.0235.P12		965971	83637	Psa.0305.B19
12817	34999	Psa.0186.D20		194262	155714	Psa.0503.C05		374285	71174	Psa.0100.I16		548433	34154	Psa.0387.B15		743047	92987	Psa.0304.O02		965971	110812	Psa.0536.A18
12817	35000	Psa.0032.C02		194262	178931	Psa.0661.I22		374285	71176	Psa.0583.M24		548433	34156	Psa.0080.M05		743047	105147	Psa.0715.D23		965971	110813	Psa.0327.M17
12818	46563	Psa.0190.F04		194263	86418	Psa.0521.D05		374285	71178	Psa.0721.A12		548433	34157	Psa.0254.E17		743047	105148	Psa.0278.I16		965971	196267	Psa.0398.E20
12818	46566	Psa.0629.K23		194263	86419	Psa.0113.I15		374285	127958	Psa.0210.B06		548433	34158	Psa.0348.I07		743047	162817	Psa.0552.M23		965971	196268	Psa.0747.G05
12818	95458	Psa.0694.J05		194263	86420	Psa.0222.A17		374285	127959	Psa.0050.G10		548434	75680	Psa.0567.H04		743047	176985	Psa.0346.J11		965971	196269	Psa.0735.F06
12818	95460	Psa.0561.I01		194263	86421	Psa.0150.J11		374285	127960	Psa.0449.I19		548434	75683	Psa.0388.N05		743047	176986	Psa.0684.A23		965971	196272	Psa.0195.I06
12818	95461	Psa.0622.L12		194263	86422	Psa.0406.A14		374285	148997	Psa.0653.J15		548434	140313	Psa.0361.K21		743047	211169	Psa.0316.L21		965971	205332	Psa.0608.A22
12818	213120	Psa.0002.F14		194263	86423	Psa.0186.L03		374286	41144	Psa.0055.P02		548434	140314	Psa.0365.N01		743048	88318	Psa.0215.E19		965972	9454	Psa.0194.L13
12819	34024	Psa.0487.N22		194263	86424	Psa.0030.D17		374286	41148	Psa.0224.D22		548434	140316	Psa.0751.G09		743048	88320	Psa.0219.M19		965972	9456	Psa.0607.G03
12819	34025	Psa.0126.I20		194263	86425	Psa.0720.L11		374286	98325	Psa.0571.A06		548434	140317	Psa.0357.J23		743048	107291	Psa.0514.N02		965972	132015	Psa.0327.G11
12819	34026	Psa.0263.M03		194263	86426	Psa.0332.D07		374286	146306	Psa.0671.N23		548434	140319	Psa.0639.N04		743048	107293	Psa.0120.E07		965972	132016	Psa.0505.O09
12819	34027	Psa.0004.O19		194264	127035	Psa.0033.J24		374286	146307	Psa.0210.O11		548434	140320	Psa.0079.M09		743049	50844	Psa.0290.K06		965972	132017	Psa.0284.A12
12820	145259	Psa.0469.E24		194264	160431	Psa.0625.F15		374286	146308	Psa.0361.D17		548435	75846	Psa.0727.O22		743049	50845	Psa.0287.P22		965972	132019	Psa.0359.P09
12820	145260	Psa.0568.G02		194264	218400	Psa.0100.E18		374286	146310	Psa.0476.N20		548435	92303	Psa.0647.M19		743049	50846	Psa.0126.M16		965972	132020	Psa.0420.O06
12820	145262	Psa.0159.P01		194264	218401	Psa.0538.B03		374286	146311	Psa.0351.J02		548435	104774	Psa.0629.B10		743049	121320	Psa.0252.N14		965973	186552	Psa.0604.O06
12820	156616	Psa.0723.L08		194264	218402	Psa.0219.J21		374286	146313	Psa.0227.D12		548435	104777	Psa.0083.H23		743050	36996	Psa.0389.G03		965973	193995	Psa.0194.D24
12820	159343	Psa.0007.N15		194265	52715	Psa.0443.N02		374286	196851	Psa.0341.F22		548435	104778	Psa.0271.B03		743050	36997	Psa.0235.C19		965974	129732	Psa.0373.C03
12821	98242	Psa.0071.C10		194265	52716	Psa.0608.I19		374287	77250	Psa.0229.C05		548435	218028	Psa.0556.D21		743050	36999	Psa.0606.I24		965974	129733	Psa.0250.B04
12821	98243	Psa.0351.E11		194265	52717	Psa.0165.K20		374287	77251	Psa.0170.O21		548436	199009	Psa.0078.M09		743050	37000	Psa.0530.C01		965974	129734	Psa.0190.K07
12821	98244	Psa.0429.J13		194265	52718	Psa.0044.N09		374287	77253	Psa.0052.O21		548436	202506	Psa.0352.F08		743050	116163	Psa.0663.G18		965974	129735	Psa.0315.A13
12821	98245	Psa.0539.L17		194265	52719	Psa.0031.E16		374287	77255	Psa.0440.I13		548437	31417	Psa.0341.E16		743050	116164	Psa.0721.F11		965975	50911	Psa.0699.D14
12821	98246	Psa.0003.I09		194265	52720	Psa.0613.H04		374287	80796	Psa.0351.P23		548437	31418	Psa.0524.G16		743050	116165	Psa.0123.H04		965975	50912	Psa.0338.C22
12821	98247	Psa.0408.O18		194265	52721	Psa.0553.H01		374287	80797	Psa.0210.I01		548437	31419	Psa.0506.E05		743050	116166	Psa.0275.H02		965975	50913	Psa.0426.I21
12821	98248	Psa.0706.E09		194265	52722	Psa.0255.B11		374287	80798	Psa.0591.O03		548438	127232	Psa.0084.K17		743050	180388	Psa.0690.N14		965975	50914	Psa.0369.E19
12822	49885	Psa.0310.J20		194265	52723	Psa.0765.O24		374288	71583	Psa.0056.N21		548438	127236	Psa.0591.L21		743050	183415	Psa.0284.P01		965975	50915	Psa.0301.C06
12822	49886	Psa.0632.P07		194265	52724	Psa.0455.O24		374288	78997	Psa.0145.O17		548438	175225	Psa.0718.I06		743051	72408	Psa.0171.I24		965975	50916	Psa.0614.G11
12822	49887	Psa.0456.L22		194266	4217	Psa.0192.L16		374288	163497	Psa.0520.O11		548439	127232	Psa.0084.K17		743051	90947	Psa.0414.N14		965975	50917	Psa.0192.A06
12822	192241	Psa.0002.A10		194266	4219	Psa.0029.M21		374288	163500	Psa.0738.B21		548439	127233	Psa.0217.J22		743051	90948	Psa.0530.H12		965975	50919	Psa.0753.E04
12824	9223	Psa.0481.M08		194266	4220	Psa.0503.L20		374289	71583	Psa.0056.N21		548439	127234	Psa.0690.B08		743051	90949	Psa.0477.M18		965975	50920	Psa.0257.C13
12824	9224	Psa.0003.B11		194266	4221	Psa.0397.H09		374289	71584	Psa.0104.D18		548439	127235	Psa.0105.K21		743051	138516	Psa.0347.D07		965975	164715	Psa.0527.I08
12824	34105	Psa.0095.K13		194266	4222	Psa.0363.I22		374289	78996	Psa.0188.N03		548439	127236	Psa.0591.L21		743051	145957	Psa.0123.K20		965975	164718	Psa.0627.N05
12824	99380	Psa.0408.M23		194266	4223	Psa.0287.M09		374289	78997	Psa.0145.O17		548439	192839	Psa.0413.F21		743051	192135	Psa.0179.D20		965976	24245	Psa.0321.E22
12824	99381	Psa.0064.P04		194266	4225	Psa.0638.D14		374289	78998	Psa.0749.O05		548440	28942	Psa.0589.O09		743052	68634	Psa.0608.A08		965976	24246	Psa.0273.M02
12825	38062	Psa.0165.I12		194266	12182	Psa.0117.F21		374289	79001	Psa.0201.P23		548440	28945	Psa.0509.A23		743052	68635	Psa.0553.N20		965977	17588	Psa.0195.M03
12825	38063	Psa.0259.M07		194266	65815	Psa.0076.O18		374289	163497	Psa.0520.O11		548440	28948	Psa.0355.L07		743052	68636	Psa.0763.M04		965977	17589	Psa.0389.P08
12825	38064	Psa.0053.K20		194267	56355	Psa.0673.F19		374289	163498	Psa.0179.C07		548440	58719	Psa.0634.P07		743052	124993	Psa.0151.L10		965977	17590	Psa.0296.B16
12825	38066	Psa.0312.E05		194267	56358	Psa.0066.H21		374289	163499	Psa.0058.I16		548440	58720	Psa.0614.N05		743052	124994	Psa.0121.A14		965977	61951	Psa.0610.I17
12825	38067	Psa.0161.E10		194267	56360	Psa.0202.O18		374289	163500	Psa.0738.B21		548440	58721	Psa.0078.D15		743053	66140	Psa.0298.J17		965977	61952	Psa.0683.B06
12825	38068	Psa.0116.G04		194267	81582	Psa.0136.G20		374290	115961	Psa.0115.J10		548440	58722	Psa.0112.L06		743053	66141	Psa.0125.A24		965978	17719	Psa.0765.O11
12825	38069	Psa.0209.D08		194268	104208	Psa.0337.J17		374290	115963	Psa.0054.D05		548440	58723	Psa.0653.M01		743053	146228	Psa.0472.J12		965979	81273	Psa.0319.M04
12825	38071	Psa.0671.J06		194268	124629	Psa.0032.C09		374291	115961	Psa.0115.J10		548440	128367	Psa.0622.P01		743053	171182	Psa.0668.G19		965979	81274	Psa.0245.M20
12825	63472	Psa.0460.I03		194269	81496	Psa.0362.H03		374291	115962	Psa.0676.P17		548440	128368	Psa.0342.L06		743053	207139	Psa.0700.O11		965979	81275	Psa.0196.A04
12825	205153	Psa.0645.K17		194269	81497	Psa.0625.F20		374291	115963	Psa.0054.D05		548441	27809	Psa.0141.L06		743055	57778	Psa.0451.D03		965980	56175	Psa.0584.O05
12825	209659	Psa.0576.K23		194269	81498	Psa.0575.I04		374291	192469	Psa.0498.C11		548441	27811	Psa.0079.D19		743055	131929	Psa.0120.J11		965980	56176	Psa.0408.D12
12826	63087	Psa.0357.C10		194269	104208	Psa.0337.J17		374292	60877	Psa.0144.C05		548441	27812	Psa.0602.D17		743055	131930	Psa.0151.P06		965980	56178	Psa.0190.N24
12826	63088	Psa.0121.E17		194269	104209	Psa.0695.M03		374292	60878	Psa.0731.E13		548441	27813	Psa.0455.L20		743055	131931	Psa.0220.A12		965980	56181	Psa.0525.L10
12826	63090	Psa.0344.K15		194269	124629	Psa.0032.C09		374292	60879	Psa.0288.G22		548441	27814	Psa.0439.K16		743055	131932	Psa.0335.N19		965980	119816	Psa.0339.G21
12826	63091	Psa.0089.G15		194269	124630	Psa.0648.J04		374292	60880	Psa.0056.N22		548441	27815	Psa.0429.N04		743055	131933	Psa.0456.J06		965980	125270	Psa.0603.O09
12826	63092	Psa.0696.G09		194270	38826	Psa.0056.N19		374292	60881	Psa.0283.C17		548441	27816	Psa.0413.P10		743055	131934	Psa.0391.P08		965981	17718	Psa.0561.N20
12826	180848	Psa.0004.N04		194270	38827	Psa.0282.F09		374293	65749	Psa.0055.J24		548441	142322	Psa.0605.F18		743055	131935	Psa.0513.L12		965981	17719	Psa.0765.O11
12827	23044	Psa.0496.E18		194270	38828	Psa.0755.M19		374293	95439	Psa.0155.D10		548443	70070	Psa.0351.D20		743055	201994	Psa.0681.K03		965982	2151	Psa.0695.M11
12827	23045	Psa.0006.D22		194270	38829	Psa.0590.H19		374293	97476	Psa.0486.P19		548443	70071	Psa.0440.E05		743056	19334	Psa.0314.B12		965982	2152	Psa.0362.P16
12827	23046	Psa.0211.J14		194272	28769	Psa.0033.J17		374293	97478	Psa.0646.M22		548443	70072	Psa.0411.N11		743056	27561	Psa.0493.K15		965982	2153	Psa.0332.G13
12827	23047	Psa.0041.N03		194272	53412	Psa.0474.C06		374293	102407	Psa.0071.O07		548443	70073	Psa.0569.B03		743056	27565	Psa.0248.B12		965982	2154	Psa.0704.B03
12827	23048	Psa.0131.B16		194272	53413	Psa.0308.F24		374293	153586	Psa.0354.A16		548443	70074	Psa.0078.D20		743056	37857	Psa.0548.I21		965982	2155	Psa.0392.K04
12827	29749	Psa.0397.O15		194272	53414	Psa.0692.H10		374293	156325	Psa.0655.O18		548443	142588	Psa.0692.L08		743056	153398	Psa.0517.F18		965982	2156	Psa.0314.G06
12827	29750	Psa.0244.J22		194272	53415	Psa.0749.N15		374293	180086	Psa.0246.A09		548443	142589	Psa.0605.N12		743057	11606	Psa.0125.P17		965982	2157	Psa.0675.E18
12827	29752	Psa.0056.E06		194272	65772	Psa.0119.C16		374293	185233	Psa.0574.K17		548443	171088	Psa.0452.P11		743057	167578	Psa.0562.N14		965982	82682	Psa.0457.E20
12828	25405	Psa.0372.D06		194272	65773	Psa.0650.A12		374295	50429	Psa.0426.B12		548443	205206	Psa.0313.N16		743057	167579	Psa.0518.E10		965983	64123	Psa.0206.F20
12828	129579	Psa.0082.A09		194273	164471	Psa.0330.J14		374295	160624	Psa.0156.D24		548444	24763	Psa.0753.I09		743057	167580	Psa.0601.C10		965983	64124	Psa.0764.K24
12828	143326	Psa.0003.I01		194273	164472	Psa.0149.N22		374295	205118	Psa.0215.P01		548444	24764	Psa.0247.N09		743057	194261	Psa.0374.K16		965983	64126	Psa.0339.K24
12828	185934	Psa.0710.K15		194273	164476	Psa.0459.B17		374295	207568	Psa.0682.C14		548444	24767	Psa.0703.H24		743057	194262	Psa.0569.M09		965983	64127	Psa.0583.L15
12828	192213	Psa.0299.J24		194273	187038	Psa.0571.G10		374295	207570	Psa.0651.E06		548444	108345	Psa.0293.M06		743058	135854	Psa.0124.O09		965983	64128	Psa.0357.F14
12828	192214	Psa.0440.M24		194273	187039	Psa.0032.H22		374295	210787	Psa.0633.J01		548444	108349	Psa.0235.G05		743058	135855	Psa.0127.P07		965983	64129	Psa.0194.K18
12828	192215	Psa.0765.M11		194273	187040	Psa.0671.I10		374295	210789	Psa.0375.A11		548444	108350	Psa.0083.O05		743058	135856	Psa.0501.E05		965984	20398	Psa.0265.B16
12828	192216	Psa.0313.P21		194273	187041	Psa.0726.D08		374295	210791	Psa.0380.J13		548444	171325	Psa.0700.D24		743060	86120	Psa.0377.D16		965984	167039	Psa.0320.F15
12828	209761	Psa.0676.N17		194273	187042	Psa.0750.H08		374295	215438	Psa.0513.E01		548444	171326	Psa.0669.N14		743060	198294	Psa.0120.M24		965984	167040	Psa.0192.E05
12829	41757	Psa.0509.I02		194273	187262	Psa.0527.J23		374295	219018	Psa.0314.K08		548444	171327	Psa.0600.L09		743060	198295	Psa.0225.K13		965984	183886	Psa.0682.L14
12829	41760	Psa.0202.J08		194274	90177	Psa.0316.D14		374296	34844	Psa.0443.B18		548444	171328	Psa.0255.D05		743060	198296	Psa.0738.K23		965984	185317	Psa.0350.A21
12829	41761	Psa.0553.P17		194274	90178	Psa.0266.C07		374296	53071	Psa.0276.M22		548444	171330	Psa.0538.J21		743060	198297	Psa.0559.K23		965984	185318	Psa.0486.O09
12829	100854	Psa.0694.N22		194274	90179	Psa.0074.G09		374296	60758	Psa.0055.A06		548445	54444	Psa.0753.J09		743062	9070	Psa.0149.K09		965985	9613	Psa.0196.J24
12829	122798	Psa.0005.D07		194274	154112	Psa.0035.D11		374296	60759	Psa.0349.K04		548445	54445	Psa.0083.M18		743062	9071	Psa.0561.D19		965985	115911	Psa.0664.N12
12830	17707	Psa.0703.E19		194274	171778	Psa.0758.L11		374296	60762	Psa.0235.I18		548445	54446	Psa.0322.N13		743063	9996	Psa.0692.D23		965985	115912	Psa.0215.O05
12830	17708	Psa.0006.O11		194274	171779	Psa.0397.G22		374296	60763	Psa.0416.I20		548445	54448	Psa.0361.O06		743063	9997	Psa.0764.E12		965985	115913	Psa.0296.F24
12830	17709	Psa.0197.F03		194276	149809	Psa.0223.E06		374296	86235	Psa.0065.I01		548446	4543	Psa.0590.B22		743063	9998	Psa.0645.D08		965985	115914	Psa.0239.B05
12830	94115	Psa.0687.H20		194276	149810	Psa.0356.M07		374296	171441	Psa.0676.C21		548446	4544	Psa.0338.H22		743063	37919	Psa.0482.J17		965985	115915	Psa.0310.B07
12831	85488	Psa.0475.J04		194276	149811	Psa.0121.C02		374297	106960	Psa.0193.I05		548446	193889	Psa.0692.I01		743063	37920	Psa.0287.G05		965985	115916	Psa.0499.A22
12831	85493	Psa.0140.A22		194276	159079	Psa.0320.B06		374297	106961	Psa.0580.K11		548446	193890	Psa.0082.K07		743063	114986	Psa.0499.A23		965986	42527	Psa.0657.G13
12831	139741	Psa.0614.G03		194276	159080	Psa.0208.N06		374297	106962	Psa.0671.L12		548447	68415	Psa.0607.C12		743064	16793	Psa.0706.P12		965986	132279	Psa.0632.N19
12831	139742	Psa.0005.C14		194276	159081	Psa.0693.N12		374297	112342	Psa.0709.C18		548447	68416	Psa.0084.K13		743064	16794	Psa.0124.D10		965986	132284	Psa.0229.H01
12831	139743	Psa.0419.J23		194276	159082	Psa.0053.B12		374297	112345	Psa.0074.C08		548447	68418	Psa.0560.G15		743064	16795	Psa.0718.M04		965986	164478	Psa.0445.K18
12832	96083	Psa.0424.D06		194276	159083	Psa.0030.F03		374297	112346	Psa.0291.M14		548447	68419	Psa.0757.J15		743064	16796	Psa.0412.L01		965986	164479	Psa.0194.G17
12832	96084	Psa.0006.D20		194276	159084	Psa.0666.C05		374297	112348	Psa.0427.P24		548447	68420	Psa.0491.M21		743065	11164	Psa.0365.G10		965986	202753	Psa.0585.E07
12833	77636	Psa.0056.H18		194276	159085	Psa.0641.L07		374297	197933	Psa.0050.D20		548447	210235	Psa.0690.E15		743065	11165	Psa.0120.C06		965986	210267	Psa.0529.L10
12833	77637	Psa.0625.G17		194276	159086	Psa.0181.E21		374299	145944	Psa.0053.N01		548447	210236	Psa.0370.M01		743065	14726	Psa.0356.B21		965987	177536	Psa.0377.L17
12833	77638	Psa.0108.I14		194276	159087	Psa.0624.K04		374299	146148	Psa.0429.P19		548448	3647	Psa.0566.H12		743065	14727	Psa.0292.G21		965987	213037	Psa.0196.P15
12833	77639	Psa.0001.F04		194277	28769	Psa.0033.J17		374299	146149	Psa.0126.F22		548448	20996	Psa.0627.I17		743065	14728	Psa.0603.D22		965988	9608	Psa.0614.A07
12833	77644	Psa.0707.L13		194277	53412	Psa.0474.C06		374299	146150	Psa.0318.E18		548448	64507	Psa.0171.J14		743066	210460	Psa.0356.I24		965988	9610	Psa.0310.N14
12833	102644	Psa.0296.B15		194277	53413	Psa.0308.F24		374300	115784	Psa.0484.L20		548448	82142	Psa.0210.H11		743066	211969	Psa.0634.F14		965988	9611	Psa.0535.G01
12833	102646	Psa.0435.A21		194277	53414	Psa.0692.H10		374300	125654	Psa.0292.C20		548448	101555	Psa.0082.J03		743066	211970	Psa.0120.K12		965988	9613	Psa.0196.J24
12833	102648	Psa.0292.B15		194277	53415	Psa.0749.N15		374300	125655	Psa.0188.N17		548448	101557	Psa.0368.D15		743066	211971	Psa.0326.H17		965988	115912	Psa.0215.O05
12833	133100	Psa.0146.E19		194277	53416	Psa.0502.C22		374300	125656	Psa.0209.K02		548448	101559	Psa.0407.O10		743066	218231	Psa.0704.F04		965989	17719	Psa.0765.O11
12834	3102	Psa.0653.B06		194277	65772	Psa.0119.C16		374300	125658	Psa.0231.L20		548448	121311	Psa.0222.P16		743067	1397	Psa.0750.H03		965991	69873	Psa.0336.F17
12834	3103	Psa.0002.F16		194277	65773	Psa.0650.A12		374300	125659	Psa.0201.C15		548448	127121	Psa.0600.P12		743067	1398	Psa.0728.G03		965991	69874	Psa.0455.G21
12834	3104	Psa.0363.P01		194279	56426	Psa.0101.F17		374300	125660	Psa.0445.B12		548448	154023	Psa.0201.G12		743067	1399	Psa.0419.J02		965991	69878	Psa.0190.J20
12834	3105	Psa.0108.F03		194279	56427	Psa.0451.L10		374300	135318	Psa.0360.I17		548448	166361	Psa.0112.O15		743067	1400	Psa.0598.F03		965991	207540	Psa.0363.J17
12836	122652	Psa.0426.J19		194279	195063	Psa.0717.A08		374300	164361	Psa.0051.B13		548448	168141	Psa.0385.A10		743067	1401	Psa.0561.M16		965992	23040	Psa.0489.A01
12836	122653	Psa.0595.M08		194279	195064	Psa.0211.L09		374300	164362	Psa.0735.N06		548448	194913	Psa.0418.I04		743067	1402	Psa.0377.E07		965992	23042	Psa.0236.M06
12836	122655	Psa.0466.O11		194279	195734	Psa.0244.K20		374300	197041	Psa.0574.K06		548449	190583	Psa.0080.C24		743067	1403	Psa.0231.J02		965992	100447	Psa.0396.O05
12836	206274	Psa.0457.K17		194279	195735	Psa.0032.L16		374300	200286	Psa.0338.P16		548450	82058	Psa.0080.O04		743068	67118	Psa.0573.A21		965993	48662	Psa.0681.J17
12836	206275	Psa.0454.D20		194281	24246	Psa.0273.M02		374301	69171	Psa.0532.M22		548450	82061	Psa.0390.H18		743068	67120	Psa.0488.J08		965993	48664	Psa.0194.H22
12836	206276	Psa.0193.B06		194281	31381	Psa.0540.E06		374301	69173	Psa.0409.I08		548450	119323	Psa.0701.D13		743068	67123	Psa.0142.B01		965993	68303	Psa.0490.J10
12836	210647	Psa.0293.D18		194281	31382	Psa.0323.P07		374301	125515	Psa.0115.G22		548450	119324	Psa.0650.G17		743068	93721	Psa.0176.H12		965993	68304	Psa.0352.N03
12836	212069	Psa.0003.L08		194281	70884	Psa.0755.D11		374301	204630	Psa.0222.O03		548450	129945	Psa.0199.M20		743068	164687	Psa.0120.L03		965993	68305	Psa.0303.F15
12836	212070	Psa.0610.J06		194281	70887	Psa.0050.E14		374301	204631	Psa.0061.M14		548450	129949	Psa.0270.A03		743068	164688	Psa.0354.J17		965993	116520	Psa.0663.G12
12836	212071	Psa.0569.D11		194281	73434	Psa.0454.D14		374301	204632	Psa.0501.H09		548450	129951	Psa.0586.M18		743068	164689	Psa.0685.M12		965995	6328	Psa.0549.E13
12837	157398	Psa.0746.O22		194281	73437	Psa.0183.L24		374301	204633	Psa.0053.A19		548450	129952	Psa.0398.G02		743068	164690	Psa.0311.I09		965995	141154	Psa.0194.C07
12838	63910	Psa.0480.C10		194281	122749	Psa.0571.M05		374301	212428	Psa.0403.H20		548450	186077	Psa.0348.H21		743069	63730	Psa.0165.B19		965995	141156	Psa.0235.A14
12838	63911	Psa.0172.I23		194281	122750	Psa.0253.F19		374302	15312	Psa.0091.B08		548451	56685	Psa.0208.B18		743069	149761	Psa.0150.L24		965996	103416	Psa.0560.D19
12838	63912	Psa.0360.O08		194281	130457	Psa.0128.D13		374303	120091	Psa.0499.J23		548451	56686	Psa.0229.F22		743069	149765	Psa.0750.B08		965996	103417	Psa.0550.B07
12838	63913	Psa.0002.M09		194281	130458	Psa.0759.O23		374303	137983	Psa.0466.I04		548451	78952	Psa.0484.M08		743069	149766	Psa.0471.N19		965996	103418	Psa.0652.G23
12838	63914	Psa.0729.F21		194281	146484	Psa.0472.M02		374303	158926	Psa.0055.D15		548451	78953	Psa.0186.D24		743069	149767	Psa.0259.I06		965996	103419	Psa.0723.K19
12838	63915	Psa.0573.P21		194281	172316	Psa.0518.H21		374303	158927	Psa.0274.F18		548451	78954	Psa.0548.I24		743069	149768	Psa.0609.J13		965997	54722	Psa.0193.J05
12838	63916	Psa.0617.B09		194281	172317	Psa.0072.L03		374303	173117	Psa.0092.P19		548451	78955	Psa.0507.E03		743069	149769	Psa.0480.K02		965997	54723	Psa.0666.H11
12838	63917	Psa.0074.D17		194281	172318	Psa.0766.I09		374304	151854	Psa.0548.E14		548451	78956	Psa.0211.F21		743069	149770	Psa.0391.E07		965998	67278	Psa.0763.A23
12838	63918	Psa.0235.K08		194282	54356	Psa.0333.H17		374304	151855	Psa.0621.D23		548451	78957	Psa.0118.J22		743069	149772	Psa.0278.L22		965998	67279	Psa.0395.O06
12839	33043	Psa.0007.L13		194282	54357	Psa.0353.A01		374304	151858	Psa.0556.B17		548451	94050	Psa.0080.H21		743069	154973	Psa.0176.A16		965998	67282	Psa.0289.F08
12839	33044	Psa.0402.H22		194282	54358	Psa.0031.C22		374304	192491	Psa.0375.M07		548451	94051	Psa.0144.E09		743069	154975	Psa.0741.K09		965998	67283	Psa.0254.D19
12839	132121	Psa.0169.F21		194282	54359	Psa.0622.B14		374304	192492	Psa.0651.K02		548451	136404	Psa.0171.K15		743069	154976	Psa.0645.A13		965998	67284	Psa.0247.M08
12839	137267	Psa.0339.K03		194282	60379	Psa.0303.H04		374304	192493	Psa.0055.M02		548452	86112	Psa.0359.A10		743069	154977	Psa.0452.F03		965998	67285	Psa.0194.L12
12839	160841	Psa.0550.C16		194282	60380	Psa.0206.E15		374304	212213	Psa.0506.B14		548452	118308	Psa.0083.H21		743069	193397	Psa.0126.O18		965998	67286	Psa.0544.N06
12841	115925	Psa.0057.G17		194284	111448	Psa.0539.M24		374304	212214	Psa.0136.D19		548452	118309	Psa.0531.D23		743070	12472	Psa.0244.H04		965998	67287	Psa.0309.B01
12841	163691	Psa.0196.O15		194284	111449	Psa.0034.J24		374305	77480	Psa.0051.M18		548452	118310	Psa.0736.P24		743070	22828	Psa.0768.D15		965998	172212	Psa.0303.E23
12841	163692	Psa.0160.H22		194284	111450	Psa.0543.P23		374305	77482	Psa.0729.I16		548452	118314	Psa.0459.O16		743070	22829	Psa.0120.F05		965999	51646	Psa.0724.H15
12841	163693	Psa.0297.E13		194284	150976	Psa.0502.L18		374305	77483	Psa.0624.P05		548452	194536	Psa.0223.P11		743070	22830	Psa.0625.I03		965999	51647	Psa.0657.N22
12841	163694	Psa.0715.F05		194284	150977	Psa.0224.O24		374305	77484	Psa.0347.H24		548452	194537	Psa.0117.B11		743070	22831	Psa.0369.A04		965999	51648	Psa.0249.C05
12841	163695	Psa.0216.I15		194284	150978	Psa.0744.H18		374305	128600	Psa.0424.I07		548453	79811	Psa.0084.A07		743070	29300	Psa.0762.A01		965999	51649	Psa.0373.H10
12841	163696	Psa.0340.H21		194284	168896	Psa.0190.G18		374305	128601	Psa.0285.F04		548453	122102	Psa.0475.O15		743070	72319	Psa.0153.O14		965999	130831	Psa.0589.G17
12841	163697	Psa.0263.C14		194284	196359	Psa.0730.N24		374305	128602	Psa.0645.K11		548453	122104	Psa.0204.N12		743070	134528	Psa.0191.A01		965999	130832	Psa.0536.K24
12841	163698	Psa.0065.D20		194284	197674	Psa.0129.P19		374305	128604	Psa.0321.P02		548453	122105	Psa.0201.G06		743071	41247	Psa.0702.F14		965999	130834	Psa.0195.E20
12841	179566	Psa.0003.L09		194285	12054	Psa.0183.L14		374305	206597	Psa.0297.O23		548453	132077	Psa.0118.L01		743071	41248	Psa.0465.D04		965999	130835	Psa.0753.L13
12842	59167	Psa.0481.B10		194285	15045	Psa.0761.B04		374306	30963	Psa.0056.O14		548453	132078	Psa.0095.I01		743071	41249	Psa.0126.D09		965999	130836	Psa.0518.G24
12842	59170	Psa.0004.F21		194285	84915	Psa.0710.E17		374306	30966	Psa.0748.C14		548453	132079	Psa.0192.G10		743071	41250	Psa.0274.G12		966000	151071	Psa.0190.L12
12842	59173	Psa.0432.K08		194285	84916	Psa.0034.C19		374306	130712	Psa.0696.K08		548453	132080	Psa.0246.I03		743071	81852	Psa.0357.P09		966000	151074	Psa.0391.C24
12842	59174	Psa.0288.F06		194285	137427	Psa.0631.P11		374306	130713	Psa.0174.D11		548454	83423	Psa.0371.L20		743071	81853	Psa.0511.C10		966000	151076	Psa.0629.L15
12842	59176	Psa.0379.P07		194285	137428	Psa.0678.A03		374306	130714	Psa.0650.P11		548454	83424	Psa.0409.E17		743072	48014	Psa.0122.L14		966000	151077	Psa.0478.F06
12842	59177	Psa.0520.H03		194286	55020	Psa.0219.J13		374306	130716	Psa.0457.H09		548454	83426	Psa.0300.P06		743072	48015	Psa.0189.P10		966000	202210	Psa.0727.A19
12842	81537	Psa.0277.K13		194286	55021	Psa.0542.N06		374306	151850	Psa.0103.G03		548454	83428	Psa.0256.M09		743072	48018	Psa.0416.F22		966000	202211	Psa.0207.D19
12842	82010	Psa.0034.L13		194286	150319	Psa.0033.E16		374308	52974	Psa.0097.M17		548454	83430	Psa.0484.M24		743072	102198	Psa.0723.G06		966000	202212	Psa.0412.E22
12842	82013	Psa.0162.G17		194287	55017	Psa.0119.J17		374308	136648	Psa.0694.L02		548454	83431	Psa.0080.L04		743073	16056	Psa.0424.H22		966000	210886	Psa.0460.A06
12842	82017	Psa.0658.H06		194287	55019	Psa.0464.B07		374308	137475	Psa.0051.G06		548454	91767	Psa.0639.J09		743073	76084	Psa.0122.I16		966001	202544	Psa.0407.O20
12842	143947	Psa.0186.O07		194287	55020	Psa.0219.J13		374309	61201	Psa.0051.B11		548456	104706	Psa.0235.B18		743073	130253	Psa.0711.H15		966001	209345	Psa.0559.L21
12842	143948	Psa.0372.P10		194287	55021	Psa.0542.N06		374309	61202	Psa.0233.A07		548456	104707	Psa.0411.A04		743074	52685	Psa.0125.K21		966002	25964	Psa.0440.G21
12842	143950	Psa.0737.F03		194287	55023	Psa.0487.B10		374309	61203	Psa.0215.N01		548456	104708	Psa.0764.H16		743074	52687	Psa.0348.F08		966002	25966	Psa.0698.N11
12842	143951	Psa.0231.L24		194287	150319	Psa.0033.E16		374309	61204	Psa.0525.M12		548456	104709	Psa.0253.A18		743074	52688	Psa.0631.B01		966002	81301	Psa.0377.O22
12842	165572	Psa.0425.G19		194287	169347	Psa.0563.K16		374310	150519	Psa.0075.E11		548456	104710	Psa.0092.C11		743074	52689	Psa.0152.K14		966002	81302	Psa.0196.J07
12842	165573	Psa.0144.C12		194288	97278	Psa.0456.N21		374310	150520	Psa.0055.C09		548456	104711	Psa.0448.A07		743074	140710	Psa.0474.J05		966003	14386	Psa.0316.E20
12843	59166	Psa.0398.P01		194288	97279	Psa.0134.J03		374310	158852	Psa.0498.D19		548456	104712	Psa.0451.P11		743075	85334	Psa.0123.A18		966003	46410	Psa.0192.N16
12843	59167	Psa.0481.B10		194288	97280	Psa.0449.P22		374312	24670	Psa.0055.F10		548456	104713	Psa.0342.F23		743075	85337	Psa.0153.F19		966003	107046	Psa.0492.K05
12843	59168	Psa.0644.K23		194288	97281	Psa.0488.H23		374312	24672	Psa.0327.J13		548456	104714	Psa.0078.N03		743075	98591	Psa.0573.D11		966003	130837	Psa.0365.G16
12843	59169	Psa.0187.P20		194288	97282	Psa.0100.F02		374313	83116	Psa.0186.C14		548456	104715	Psa.0345.D19		743075	212297	Psa.0556.N13		966003	130838	Psa.0432.D21
12843	59170	Psa.0004.F21		194288	97283	Psa.0646.P23		374313	83117	Psa.0469.O19		548456	104717	Psa.0564.F14		743076	94900	Psa.0688.J07		966003	130841	Psa.0446.B11
12843	59171	Psa.0530.H11		194288	150143	Psa.0030.O21		374313	83118	Psa.0053.E16		548456	104718	Psa.0111.C04		743076	94901	Psa.0755.P02		966003	154466	Psa.0273.H23
12843	59172	Psa.0228.D22		194289	8510	Psa.0372.O24		374313	83119	Psa.0399.B10		548456	104719	Psa.0500.E05		743076	110261	Psa.0269.O08		966003	218119	Psa.0531.C04
12843	59173	Psa.0432.K08		194289	8511	Psa.0356.P22		374313	83120	Psa.0769.P11		548456	213479	Psa.0511.B05		743076	110262	Psa.0123.G04		966004	151071	Psa.0190.L12
12843	59174	Psa.0288.F06		194289	8512	Psa.0034.C10		374314	42716	Psa.0328.O12		548457	16336	Psa.0131.G18		743076	155861	Psa.0359.J15		966004	151072	Psa.0422.C21
12843	59175	Psa.0112.D14		194289	8513	Psa.0251.H21		374314	42717	Psa.0491.D24		548457	16337	Psa.0163.E12		743076	155862	Psa.0409.G02		966004	151074	Psa.0391.C24
12843	59176	Psa.0379.P07		194289	8514	Psa.0303.M04		374314	42719	Psa.0235.O02		548457	16338	Psa.0762.D15		743078	129	Psa.0433.G11		966004	151076	Psa.0629.L15
12843	59177	Psa.0520.H03		194289	8515	Psa.0235.B08		374314	42721	Psa.0418.B16		548457	16339	Psa.0305.I01		743078	130	Psa.0690.P11		966004	151077	Psa.0478.F06
12845	31819	Psa.0457.P01		194289	8516	Psa.0753.O04		374314	42722	Psa.0557.C12		548457	16341	Psa.0580.C22		743078	131	Psa.0124.I06		966004	202210	Psa.0727.A19
12845	32841	Psa.0607.O09		194289	130429	Psa.0037.A20		374314	65604	Psa.0310.A11		548457	32203	Psa.0083.L10		743078	132	Psa.0630.P02		966004	202211	Psa.0207.D19
12845	32842	Psa.0764.K13		194290	23403	Psa.0285.E01		374314	65605	Psa.0761.L20		548457	32204	Psa.0406.K24		743078	57563	Psa.0375.O15		966004	202212	Psa.0412.E22
12845	76175	Psa.0392.K07		194290	23404	Psa.0035.L21		374314	67260	Psa.0618.M13		548458	21519	Psa.0655.L22		743078	57564	Psa.0355.G02		966004	210886	Psa.0460.A06
12845	76176	Psa.0408.D17		194291	34226	Psa.0032.E09		374314	107350	Psa.0104.E10		548458	21520	Psa.0681.L18		743078	57565	Psa.0288.B01		966005	212486	Psa.0379.A16
12845	76177	Psa.0004.G20		194291	34227	Psa.0098.I01		374314	107352	Psa.0546.G21		548458	21521	Psa.0252.J05		743080	110469	Psa.0122.B18		966005	212487	Psa.0417.D17
12846	8090	Psa.0041.K20		194292	50218	Psa.0034.B24		374314	135552	Psa.0592.N24		548458	21522	Psa.0756.K09		743080	110472	Psa.0547.D15		966005	217201	Psa.0766.F08
12846	8093	Psa.0645.B17		194292	50220	Psa.0403.N18		374314	135553	Psa.0054.H07		548458	21523	Psa.0722.D05		743080	154447	Psa.0221.O11		966005	217202	Psa.0632.C24
12846	8096	Psa.0130.M24		194292	50221	Psa.0357.N22		374315	87261	Psa.0533.H21		548458	21524	Psa.0112.H18		743081	25187	Psa.0510.K04		966005	217763	Psa.0317.K23
12846	8097	Psa.0652.F23		194292	50222	Psa.0491.F01		374315	87263	Psa.0719.A24		548458	21525	Psa.0083.H18		743081	48002	Psa.0121.C20		966005	217764	Psa.0642.D03
12846	8099	Psa.0025.I15		194292	50223	Psa.0125.H23		374315	87264	Psa.0604.H09		548459	100513	Psa.0206.H12		743081	48005	Psa.0443.N24		966005	217765	Psa.0289.I06
12846	8100	Psa.0053.F17		194292	65637	Psa.0150.D08		374315	87267	Psa.0710.K20		548459	100514	Psa.0153.F06		743081	48010	Psa.0404.P11		966005	217766	Psa.0193.O07
12846	31713	Psa.0007.H03		194292	65638	Psa.0531.L03		374315	99359	Psa.0749.E08		548459	100515	Psa.0081.F23		743081	48011	Psa.0686.C16		966006	55894	Psa.0456.F06
12846	31714	Psa.0068.L06		194292	65639	Psa.0248.O07		374315	99360	Psa.0267.H01		548460	70969	Psa.0079.B05		743081	48013	Psa.0660.I05		966006	55895	Psa.0453.E24
12846	31715	Psa.0228.C24		194292	65640	Psa.0320.L07		374315	104372	Psa.0729.I08		548460	77924	Psa.0153.B12		743081	108006	Psa.0619.E01		966006	83021	Psa.0196.L01
12846	146552	Psa.0587.D03		194292	65641	Psa.0674.N16		374315	132029	Psa.0054.K05		548460	121416	Psa.0094.A10		743081	108007	Psa.0580.J17		966006	131077	Psa.0715.N18
12846	146553	Psa.0453.D23		194292	65642	Psa.0236.F11		374316	72608	Psa.0660.F12		548460	129989	Psa.0534.B04		743081	108008	Psa.0452.J08		966006	131078	Psa.0536.N20
12846	146554	Psa.0569.E11		194292	111136	Psa.0420.P08		374316	72609	Psa.0229.L11		548460	146279	Psa.0181.O01		743081	108010	Psa.0244.P06		966007	10018	Psa.0313.B09
12846	214623	Psa.0048.J23		194293	57433	Psa.0718.M21		374316	87363	Psa.0056.H12		548460	212229	Psa.0731.M09		743081	122864	Psa.0711.N06		966007	10020	Psa.0283.D12
12847	66460	Psa.0002.N13		194293	57438	Psa.0262.O03		374316	87364	Psa.0375.A07		548461	62565	Psa.0763.M05		743082	79268	Psa.0125.N11		966007	10023	Psa.0236.A04
12847	66462	Psa.0159.I18		194293	61344	Psa.0035.I21		374317	6109	Psa.0374.L02		548461	62567	Psa.0712.L17		743082	79272	Psa.0397.E02		966007	10025	Psa.0194.L01
12847	74725	Psa.0035.C04		194294	49780	Psa.0590.D13		374317	40775	Psa.0050.A19		548461	62568	Psa.0165.N22		743082	101431	Psa.0305.O01		966007	113591	Psa.0263.P24
12847	74727	Psa.0549.O19		194294	103225	Psa.0194.E08		374317	107807	Psa.0716.C19		548461	62569	Psa.0206.A24		743082	117973	Psa.0645.P24		966008	106178	Psa.0664.E06
12847	74728	Psa.0480.F09		194294	103228	Psa.0365.F24		374317	107808	Psa.0437.O24		548461	62570	Psa.0080.C16		743082	129339	Psa.0673.J16		966008	106179	Psa.0190.O07
12847	74731	Psa.0635.A10		194294	165403	Psa.0029.F01		374318	165582	Psa.0194.E13		548461	62571	Psa.0198.A06		743083	22057	Psa.0356.M05		966008	106180	Psa.0278.O15
12847	145152	Psa.0615.M23		194294	166962	Psa.0561.I20		374319	39061	Psa.0750.I16		548461	62572	Psa.0368.J13		743083	22058	Psa.0694.E11		966008	106181	Psa.0273.I09
12847	145153	Psa.0450.E10		194294	166963	Psa.0722.G04		374319	146534	Psa.0186.E24		548461	62573	Psa.0443.G07		743083	22059	Psa.0201.P21		966008	106182	Psa.0655.P17
12847	145154	Psa.0601.N04		194297	1428	Psa.0035.G14		374319	146535	Psa.0688.M01		548461	162981	Psa.0510.N15		743083	22060	Psa.0180.P13		966008	106183	Psa.0597.K24
12847	145156	Psa.0374.B09		194297	1433	Psa.0223.O04		374319	146536	Psa.0349.J06		548461	167877	Psa.0397.O22		743083	125563	Psa.0121.F17		966008	204381	Psa.0520.B11
12847	179437	Psa.0722.P08		194297	83005	Psa.0703.I10		374319	146537	Psa.0543.I08		548461	201512	Psa.0751.B09		743084	71378	Psa.0360.K13		966009	67284	Psa.0247.M08
12851	134179	Psa.0164.N10		194297	83010	Psa.0433.K12		374319	146538	Psa.0277.O04		548462	128020	Psa.0475.F06		743084	71381	Psa.0150.D24		966009	67285	Psa.0194.L12
12851	178765	Psa.0314.C13		194297	90328	Psa.0636.L03		374319	146539	Psa.0684.A13		548462	128022	Psa.0523.P22		743084	71382	Psa.0560.L09		966009	90279	Psa.0707.D13
12851	178766	Psa.0116.D12		194297	90329	Psa.0248.F22		374319	146540	Psa.0246.N04		548462	165450	Psa.0136.M08		743084	71383	Psa.0495.H21		966010	124026	Psa.0413.H02
12851	178767	Psa.0001.F21		194297	100105	Psa.0475.G09		374319	150245	Psa.0053.L14		548462	165451	Psa.0602.I19		743084	71384	Psa.0162.N09		966010	124027	Psa.0430.G01
12851	196832	Psa.0667.K10		194297	100107	Psa.0124.J02		374319	210459	Psa.0534.E19		548462	165452	Psa.0666.H14		743084	71385	Psa.0480.E19		966010	124028	Psa.0215.F02
12851	196833	Psa.0404.I03		194297	159829	Psa.0322.O10		374320	4870	Psa.0260.P10		548462	165453	Psa.0199.K12		743084	71386	Psa.0689.F19		966010	165699	Psa.0191.C23
12853	30401	Psa.0512.E07		194297	159832	Psa.0240.A05		374320	4871	Psa.0111.M14		548462	216288	Psa.0083.J21		743084	71387	Psa.0418.I17		966010	165839	Psa.0227.O01
12853	30402	Psa.0103.N17		194297	216841	Psa.0717.H11		374320	4873	Psa.0207.N14		548463	20275	Psa.0113.G11		743084	71388	Psa.0126.B11		966011	9917	Psa.0246.N06
12853	30403	Psa.0342.N04		194298	130640	Psa.0172.P13		374320	4874	Psa.0374.L05		548463	20276	Psa.0080.I04		743084	71389	Psa.0714.M11		966011	79727	Psa.0672.P01
12853	30404	Psa.0057.A16		194298	134180	Psa.0077.K10		374320	59522	Psa.0054.K24		548463	20277	Psa.0248.E07		743084	71390	Psa.0402.B23		966011	79728	Psa.0191.K03
12853	30405	Psa.0121.N05		194299	8242	Psa.0137.F08		374320	59524	Psa.0185.I06		548463	20278	Psa.0721.B21		743084	169695	Psa.0199.J17		966011	79729	Psa.0559.A15
12853	30406	Psa.0476.I04		194299	8243	Psa.0690.N16		374320	59527	Psa.0156.L06		548463	132059	Psa.0319.H10		743084	170308	Psa.0716.I16		966011	79730	Psa.0437.B22
12853	30407	Psa.0003.A12		194299	8244	Psa.0493.M24		374320	75349	Psa.0608.L15		548463	132061	Psa.0329.B16		743084	202138	Psa.0356.O15		966011	79732	Psa.0241.J19
12853	30408	Psa.0226.P20		194299	8245	Psa.0247.G14		374320	75359	Psa.0550.D18		548463	132062	Psa.0639.D17		743084	203270	Psa.0706.I18		966012	133568	Psa.0439.M19
12854	17984	Psa.0006.I24		194299	8246	Psa.0268.P09		374323	48537	Psa.0051.E06		548463	132063	Psa.0351.L22		743085	7986	Psa.0179.N02		966012	137188	Psa.0196.H20
12854	17985	Psa.0266.H12		194299	8247	Psa.0594.K05		374323	48545	Psa.0198.H12		548463	132064	Psa.0107.K18		743085	7987	Psa.0135.K15		966012	137189	Psa.0220.M20
12854	17987	Psa.0620.M22		194299	8248	Psa.0498.P23		374323	66508	Psa.0075.K24		548464	25085	Psa.0665.N23		743085	7989	Psa.0704.L21		966013	49676	Psa.0714.O10
12854	17988	Psa.0765.E06		194299	8249	Psa.0401.P06		374323	116282	Psa.0308.D13		548464	25086	Psa.0300.P21		743085	7990	Psa.0123.J11		966013	49677	Psa.0253.K04
12854	17989	Psa.0308.D22		194299	8250	Psa.0759.O11		374323	116283	Psa.0168.G16		548464	65864	Psa.0731.D10		743085	7991	Psa.0445.H20		966013	49678	Psa.0533.I03
12854	201757	Psa.0759.P01		194300	79129	Psa.0450.E19		374325	73580	Psa.0057.D19		548464	70064	Psa.0179.M06		743085	7992	Psa.0234.D24		966013	49679	Psa.0299.N24
12854	201758	Psa.0214.K01		194300	79131	Psa.0467.C21		374325	131568	Psa.0237.B17		548464	70065	Psa.0083.J05		743085	7993	Psa.0769.M01		966013	69936	Psa.0433.C20
12855	160347	Psa.0310.J02		194300	79132	Psa.0139.H12		374325	131569	Psa.0750.N04		548464	205442	Psa.0743.G20		743085	57099	Psa.0359.A21		966014	152531	Psa.0714.M04
12855	160349	Psa.0007.P20		194302	120744	Psa.0469.O14		374325	131570	Psa.0346.F20		548465	94785	Psa.0100.P19		743085	57100	Psa.0394.D22		966014	152532	Psa.0268.N21
12855	174999	Psa.0084.H18		194302	120745	Psa.0485.O10		374325	131571	Psa.0643.N04		548465	110775	Psa.0312.F19		743086	170396	Psa.0605.N04		966014	160604	Psa.0208.K05
12856	153851	Psa.0513.E24		194302	120746	Psa.0378.C08		374325	131572	Psa.0701.J24		548465	184874	Psa.0078.J06		743086	186906	Psa.0125.D20		966014	175198	Psa.0683.A05
12856	168261	Psa.0005.K04		194302	120747	Psa.0629.G06		374325	144234	Psa.0053.E23		548465	196192	Psa.0130.P19		743086	188835	Psa.0252.J14		966014	175199	Psa.0672.K07
12856	168262	Psa.0100.H01		194302	120748	Psa.0547.O21		374325	144235	Psa.0229.I05		548467	23957	Psa.0528.K07		743087	41379	Psa.0184.G19		966014	175200	Psa.0195.A02
12856	168263	Psa.0155.K02		194302	143487	Psa.0058.K15		374326	77016	Psa.0197.M13		548467	23958	Psa.0082.F08		743087	41380	Psa.0328.F21		966014	188558	Psa.0419.E15
12857	20343	Psa.0510.N03		194302	180910	Psa.0292.C09		374326	77017	Psa.0051.G09		548467	23959	Psa.0625.C15		743087	41381	Psa.0157.C16		966016	98216	Psa.0245.L16
12857	20344	Psa.0515.O03		194302	180911	Psa.0033.G21		374326	77018	Psa.0516.B15		548468	188775	Psa.0081.A05		743087	41384	Psa.0491.F15		966016	174689	Psa.0459.H01
12857	20345	Psa.0147.K05		194304	26896	Psa.0705.E21		374327	13871	Psa.0056.G22		548468	188776	Psa.0523.E17		743087	41387	Psa.0639.E06		966016	174690	Psa.0193.D07
12857	26651	Psa.0196.M01		194304	26897	Psa.0031.A12		374327	81936	Psa.0613.J10		548469	185324	Psa.0482.N01		743087	44416	Psa.0368.K23		966016	187898	Psa.0485.E24
12857	26653	Psa.0004.I21		194304	26898	Psa.0180.F10		374327	81937	Psa.0576.F11		548469	185325	Psa.0083.K20		743087	44417	Psa.0128.N23		966016	187899	Psa.0739.E24
12857	39916	Psa.0024.I07		194304	26899	Psa.0456.C03		374328	205717	Psa.0051.K24		548469	185326	Psa.0120.P22		743087	44418	Psa.0503.F22		966017	147134	Psa.0198.I22
12857	39917	Psa.0320.L03		194304	26900	Psa.0337.C03		374329	205717	Psa.0051.K24		548469	185332	Psa.0651.J14		743087	77487	Psa.0122.B02		966017	147136	Psa.0471.D24
12859	66303	Psa.0451.J03		194304	26901	Psa.0138.L15		374330	30462	Psa.0489.L06		548469	185333	Psa.0627.E24		743087	193286	Psa.0651.J10		966017	147139	Psa.0707.C24
12859	66304	Psa.0490.I11		194304	26902	Psa.0197.N23		374330	58766	Psa.0345.H24		548470	174284	Psa.0434.E23		743087	193287	Psa.0680.E10		966017	147140	Psa.0414.M10
12859	66306	Psa.0254.M24		194304	26903	Psa.0145.P05		374330	58768	Psa.0480.B23		548471	190916	Psa.0371.C23		743088	60624	Psa.0610.O15		966017	147141	Psa.0388.B24
12859	66307	Psa.0670.G11		194304	26904	Psa.0495.M03		374330	58769	Psa.0234.J07		548471	212316	Psa.0513.C09		743088	60625	Psa.0324.N20		966017	147142	Psa.0190.I12
12859	150141	Psa.0007.C21		194304	26905	Psa.0258.J09		374330	58770	Psa.0296.B04		548471	212317	Psa.0142.H08		743088	60626	Psa.0546.B09		966017	169185	Psa.0599.M23
12859	150142	Psa.0355.H09		194304	49954	Psa.0207.F18		374330	58771	Psa.0702.C17		548471	212318	Psa.0418.O11		743088	60627	Psa.0717.D09		966017	169190	Psa.0519.G24
12859	159707	Psa.0373.P18		194304	49955	Psa.0043.P10		374330	58773	Psa.0289.E16		548471	212319	Psa.0157.A20		743088	60628	Psa.0124.E10		966017	169192	Psa.0265.J12
12859	186251	Psa.0093.B11		194305	47535	Psa.0479.E01		374330	61014	Psa.0424.G21		548471	216239	Psa.0082.N23		743088	60629	Psa.0375.G04		966017	169193	Psa.0631.B14
12859	186252	Psa.0734.P01		194305	47537	Psa.0133.L13		374331	2945	Psa.0056.C06		548471	218813	Psa.0349.N23		743088	60630	Psa.0754.D07		966019	118573	Psa.0439.H20
12859	186253	Psa.0151.L08		194305	47539	Psa.0634.I20		374331	14350	Psa.0150.C07		548472	6353	Psa.0298.D24		743088	60631	Psa.0502.L17		966019	118574	Psa.0648.P16
12859	186254	Psa.0156.M03		194305	47540	Psa.0267.P01		374331	14353	Psa.0261.N21		548472	6354	Psa.0730.J09		743088	60632	Psa.0215.A23		966019	118575	Psa.0297.O10
12859	186255	Psa.0345.E20		194305	49948	Psa.0033.M07		374331	42312	Psa.0722.E08		548472	6356	Psa.0555.G15		743088	202943	Psa.0294.H16		966019	140442	Psa.0609.E19
12859	186256	Psa.0133.O21		194305	193631	Psa.0302.D01		374331	99872	Psa.0742.D11		548472	6357	Psa.0084.O21		743089	83875	Psa.0486.I06		966019	140443	Psa.0524.B18
12860	141546	Psa.0263.E11		194306	96177	Psa.0555.B18		374332	10954	Psa.0197.M16		548472	6358	Psa.0323.F11		743089	83876	Psa.0121.G22		966019	173476	Psa.0190.M21
12860	141547	Psa.0201.H06		194306	96180	Psa.0762.F08		374332	40823	Psa.0133.G09		548473	130262	Psa.0519.P23		743089	83880	Psa.0305.L13		966020	8719	Psa.0615.E22
12860	141548	Psa.0171.I22		194306	96181	Psa.0549.D07		374332	40824	Psa.0553.I02		548473	130263	Psa.0457.P10		743089	83881	Psa.0290.O03		966020	8720	Psa.0570.L05
12860	150530	Psa.0486.H07		194306	96183	Psa.0033.E21		374333	54598	Psa.0752.A23		548473	130264	Psa.0181.E12		743089	123007	Psa.0311.I15		966020	69231	Psa.0357.K19
12860	150531	Psa.0707.L01		194306	96184	Psa.0768.J09		374333	54599	Psa.0381.C02		548473	130265	Psa.0669.A22		743089	123010	Psa.0278.N01		966020	69232	Psa.0194.E05
12860	150532	Psa.0059.I10		194306	138991	Psa.0137.E23		374333	63805	Psa.0286.E20		548474	101350	Psa.0138.D10		743090	109144	Psa.0122.O19		966020	69233	Psa.0293.N07
12861	8253	Psa.0353.K08		194307	71544	Psa.0616.N06		374333	63810	Psa.0299.E17		548474	101351	Psa.0490.H05		743090	109145	Psa.0722.N03		966020	69234	Psa.0269.P10
12861	72016	Psa.0507.N06		194307	71545	Psa.0034.N05		374333	98233	Psa.0268.A04		548474	101352	Psa.0091.O11		743090	126618	Psa.0507.G18		966021	126447	Psa.0570.O22
12861	72017	Psa.0571.J24		194307	71546	Psa.0637.J13		374333	149067	Psa.0416.C03		548474	101353	Psa.0079.J14		743090	170109	Psa.0475.B12		966021	126448	Psa.0192.E17
12861	72018	Psa.0407.F05		194307	71548	Psa.0562.H16		374333	149068	Psa.0504.L12		548474	101354	Psa.0308.E13		743090	188853	Psa.0232.A12		966022	111104	Psa.0654.I24
12861	72020	Psa.0219.F02		194307	71549	Psa.0443.N01		374333	153997	Psa.0626.F18		548476	104685	Psa.0223.K05		743093	22597	Psa.0262.M23		966022	111105	Psa.0631.E10
12861	131359	Psa.0298.F08		194308	131707	Psa.0187.M08		374333	153998	Psa.0054.H20		548476	104687	Psa.0590.I13		743093	33350	Psa.0120.P09		966022	111106	Psa.0710.O06
12861	131361	Psa.0677.G08		194308	162070	Psa.0067.F18		374334	200457	Psa.0055.I02		548476	200083	Psa.0491.I03		743094	52637	Psa.0294.C15		966022	111107	Psa.0259.J01
12861	131362	Psa.0002.C14		194308	162072	Psa.0479.B13		374334	206218	Psa.0575.A21		548476	203105	Psa.0078.K16		743094	52639	Psa.0509.G08		966022	111108	Psa.0195.P24
12861	131363	Psa.0739.A20		194308	184730	Psa.0442.O18		374335	183185	Psa.0722.C08		548476	207508	Psa.0702.H02		743094	94783	Psa.0661.F01		966022	111109	Psa.0754.P08
12861	182385	Psa.0238.O13		194308	184731	Psa.0661.F15		374335	183806	Psa.0373.L17		548477	70574	Psa.0352.M17		743094	94786	Psa.0434.L13		966023	37770	Psa.0239.I03
12861	182386	Psa.0635.K17		194308	199240	Psa.0485.B18		374335	183807	Psa.0056.P02		548477	70575	Psa.0283.J23		743094	102185	Psa.0311.A03		966023	124793	Psa.0540.M03
12861	182387	Psa.0123.G23		194308	199241	Psa.0588.C17		374335	205491	Psa.0096.A08		548477	70576	Psa.0080.D21		743094	102186	Psa.0749.J14		966023	124794	Psa.0248.F14
12861	182388	Psa.0429.L13		194308	199242	Psa.0162.L13		374336	15312	Psa.0091.B08		548477	70578	Psa.0125.L18		743094	185929	Psa.0124.K08		966023	124795	Psa.0479.D11
12861	212212	Psa.0174.E15		194308	199243	Psa.0035.L24		374336	48435	Psa.0333.D21		548477	163151	Psa.0129.O05		743094	185931	Psa.0503.M09		966023	124797	Psa.0194.H13
12862	8253	Psa.0353.K08		194308	213575	Psa.0500.K04		374337	68496	Psa.0054.C10		548477	198481	Psa.0618.B14		743094	185932	Psa.0595.C11		966023	124798	Psa.0617.E01
12862	8255	Psa.0364.C14		194309	59688	Psa.0319.N21		374337	70203	Psa.0298.P18		548478	32902	Psa.0254.I19		743094	202835	Psa.0647.E19		966024	178477	Psa.0238.A02
12862	131359	Psa.0298.F08		194309	59690	Psa.0401.N16		374337	129113	Psa.0324.B14		548478	32904	Psa.0558.E11		743094	206622	Psa.0460.L23		966024	178478	Psa.0595.F20
12862	131360	Psa.0496.F04		194309	59691	Psa.0128.L02		374338	186257	Psa.0200.A17		548478	50232	Psa.0081.F04		743094	213035	Psa.0517.J13		966025	86258	Psa.0678.P07
12862	131361	Psa.0677.G08		194309	59693	Psa.0683.M13		374339	24330	Psa.0647.E13		548478	50234	Psa.0269.B08		743095	184895	Psa.0331.A14		966025	86259	Psa.0309.L16
12862	131362	Psa.0002.C14		194309	63933	Psa.0054.F05		374339	29384	Psa.0327.G03		548479	13996	Psa.0203.K16		743095	202082	Psa.0122.P05		966025	164117	Psa.0490.M09
12862	131363	Psa.0739.A20		194309	63934	Psa.0418.A17		374339	29385	Psa.0272.C14		548479	13997	Psa.0122.P22		743095	202136	Psa.0392.L21		966026	86258	Psa.0678.P07
12863	72179	Psa.0077.L05		194309	63936	Psa.0033.L21		374339	29386	Psa.0559.L16		548479	13998	Psa.0477.F10		743096	81704	Psa.0124.I18		966026	86259	Psa.0309.L16
12863	72181	Psa.0244.L13		194310	9287	Psa.0223.K19		374339	29387	Psa.0050.O20		548479	95553	Psa.0364.M13		743096	81705	Psa.0198.L09		966026	164117	Psa.0490.M09
12863	72183	Psa.0733.P07		194310	99507	Psa.0091.K11		374339	108278	Psa.0470.A16		548479	95554	Psa.0080.B04		743096	81706	Psa.0218.B11		966027	5083	Psa.0254.O03
12863	72185	Psa.0650.N04		194310	99508	Psa.0066.L19		374342	64759	Psa.0470.N22		548479	95555	Psa.0554.G11		743096	174398	Psa.0643.B14		966027	5084	Psa.0231.E02
12863	72187	Psa.0510.H16		194310	99509	Psa.0074.P05		374342	98848	Psa.0150.K01		548479	95556	Psa.0597.B09		743096	174401	Psa.0682.B22		966027	5085	Psa.0193.B22
12863	108958	Psa.0246.B23		194310	99510	Psa.0249.J06		374342	98849	Psa.0186.H14		548479	95557	Psa.0616.I01		743096	174403	Psa.0417.G04		966027	5086	Psa.0364.J06
12863	108959	Psa.0039.I07		194310	99511	Psa.0032.B22		374342	98850	Psa.0498.G01		548479	95558	Psa.0265.C10		743096	203764	Psa.0357.P15		966027	5088	Psa.0602.D04
12863	173511	Psa.0401.B08		194310	99512	Psa.0632.J13		374342	98851	Psa.0334.L13		548479	95559	Psa.0444.L08		743098	79648	Psa.0260.F15		966027	5089	Psa.0431.H08
12863	173512	Psa.0532.N19		194310	99513	Psa.0317.K01		374342	207292	Psa.0177.A16		548479	95560	Psa.0520.I14		743098	79649	Psa.0588.E19		966027	5090	Psa.0693.A07
12863	173513	Psa.0321.N12		194311	51504	Psa.0392.J04		374343	182970	Psa.0300.I21		548479	151035	Psa.0333.B01		743098	79650	Psa.0122.F21		966027	164706	Psa.0314.F20
12863	181466	Psa.0457.K04		194311	51505	Psa.0739.L01		374343	188487	Psa.0592.A08		548480	96004	Psa.0084.A12		743098	79651	Psa.0315.O21		966027	167504	Psa.0404.O04
12864	122453	Psa.0465.J03		194311	51506	Psa.0653.E07		374343	188488	Psa.0265.J06		548480	96006	Psa.0702.P05		743099	134383	Psa.0121.C08		966027	167505	Psa.0389.L13
12864	122454	Psa.0589.L07		194311	51507	Psa.0764.J12		374343	188489	Psa.0412.F08		548482	20332	Psa.0079.J06		743099	134384	Psa.0676.E03		966029	54687	Psa.0220.O20
12864	122455	Psa.0001.E20		194311	51509	Psa.0035.M04		374345	20070	Psa.0144.I06		548482	20333	Psa.0129.A19		743099	134385	Psa.0595.I17		966029	80695	Psa.0193.L11
12864	122456	Psa.0239.D13		194311	51510	Psa.0454.J06		374345	20078	Psa.0475.A18		548482	161260	Psa.0111.N20		743099	134386	Psa.0161.A17		966030	60373	Psa.0754.F04
12864	122457	Psa.0205.H15		194311	51511	Psa.0148.B10		374345	20079	Psa.0133.N08		548482	161261	Psa.0152.G23		743099	134387	Psa.0275.B23		966030	113022	Psa.0380.M04
12864	122458	Psa.0682.J08		194312	46755	Psa.0029.B13		374345	20081	Psa.0438.O05		548482	161262	Psa.0448.D05		743100	11606	Psa.0125.P17		966030	113023	Psa.0399.B22
12864	122460	Psa.0659.G10		194312	46756	Psa.0580.I01		374345	139529	Psa.0342.H21		548482	199889	Psa.0365.O20		743100	167580	Psa.0601.C10		966030	113024	Psa.0195.A21
12864	122461	Psa.0176.M01		194312	46757	Psa.0402.A07		374345	139530	Psa.0653.E21		548485	4857	Psa.0685.G11		743100	194262	Psa.0569.M09		966030	113025	Psa.0476.J22
12864	122462	Psa.0318.E20		194312	46758	Psa.0748.M13		374345	139532	Psa.0668.E12		548485	41527	Psa.0568.J22		743101	44446	Psa.0608.B15		966031	72746	Psa.0306.C22
12864	159664	Psa.0728.P05		194312	46759	Psa.0620.P06		374345	139533	Psa.0321.J06		548485	171520	Psa.0331.D16		743101	44447	Psa.0724.N08		966031	72748	Psa.0190.C01
12864	171417	Psa.0250.E12		194313	3043	Psa.0191.E01		374345	157832	Psa.0457.J24		548485	171521	Psa.0493.B09		743101	44448	Psa.0596.O17		966031	193933	Psa.0528.J17
12865	89964	Psa.0001.O15		194313	3044	Psa.0098.O03		374345	204294	Psa.0412.O01		548485	178213	Psa.0359.F06		743101	44449	Psa.0429.K19		966032	66393	Psa.0209.O03
12865	89965	Psa.0048.E15		194313	3047	Psa.0262.K18		374345	204295	Psa.0109.E19		548485	178214	Psa.0082.P24		743101	161570	Psa.0125.P13		966032	66394	Psa.0490.O02
12866	171203	Psa.0247.L23		194313	3048	Psa.0368.A17		374345	206865	Psa.0277.F07		548485	179568	Psa.0620.B23		743102	11630	Psa.0120.E20		966032	66395	Psa.0191.E14
12866	171206	Psa.0659.I04		194313	3049	Psa.0243.M03		374346	1828	Psa.0126.F02		548485	198524	Psa.0145.G11		743103	48376	Psa.0617.P20		966033	100989	Psa.0618.D05
12866	192915	Psa.0076.C12		194313	3050	Psa.0279.I04		374346	1829	Psa.0053.N24		548486	102382	Psa.0361.C04		743104	5133	Psa.0423.I04		966033	100990	Psa.0193.H02
12866	192916	Psa.0585.N14		194313	44368	Psa.0030.P10		374346	1830	Psa.0160.F14		548486	102383	Psa.0403.P01		743104	5134	Psa.0139.K13		966033	138843	Psa.0687.P14
12866	192917	Psa.0300.J11		194313	44369	Psa.0233.O16		374346	57797	Psa.0290.J23		548486	114876	Psa.0743.J07		743104	5135	Psa.0721.N02		966034	6466	Psa.0205.N14
12866	192918	Psa.0054.L10		194314	45782	Psa.0621.I22		374346	57800	Psa.0660.N06		548486	114877	Psa.0389.B05		743104	5139	Psa.0309.I20		966034	7737	Psa.0194.H04
12866	192919	Psa.0266.A08		194314	45783	Psa.0030.L16		374346	111180	Psa.0463.E23		548486	114878	Psa.0427.I01		743104	5141	Psa.0502.M24		966034	7738	Psa.0321.F22
12866	198725	Psa.0002.C20		194314	45784	Psa.0610.F20		374346	111181	Psa.0266.A20		548486	114882	Psa.0543.K02		743104	14439	Psa.0123.N11		966034	7739	Psa.0715.G23
12868	94249	Psa.0200.B12		194314	45785	Psa.0356.D04		374346	111182	Psa.0511.H13		548486	166732	Psa.0210.O09		743104	61485	Psa.0166.F06		966034	7740	Psa.0311.A20
12868	142703	Psa.0724.L06		194314	72491	Psa.0255.E16		374346	111185	Psa.0455.I18		548486	166733	Psa.0079.A09		743104	61486	Psa.0351.H24		966035	16072	Psa.0445.F22
12868	195481	Psa.0249.N18		194314	72492	Psa.0458.L21		374346	111188	Psa.0379.D17		548486	166734	Psa.0684.B20		743105	183714	Psa.0594.D10		966035	16073	Psa.0689.F06
12868	195483	Psa.0299.N17		194314	72493	Psa.0509.A16		374346	182358	Psa.0692.N14		548487	10170	Psa.0260.D08		743105	183715	Psa.0536.D22		966035	16074	Psa.0190.N04
12868	195484	Psa.0359.D16		194314	119418	Psa.0261.P03		374346	182361	Psa.0638.H01		548487	10171	Psa.0504.H22		743106	66758	Psa.0548.A17		966035	16075	Psa.0744.G09
12868	195486	Psa.0485.C02		194315	45709	Psa.0700.N02		374346	182362	Psa.0298.F05		548487	10172	Psa.0082.B21		743106	66760	Psa.0555.F22		966035	16076	Psa.0241.F19
12868	195487	Psa.0005.C09		194315	201892	Psa.0043.N20		374346	202683	Psa.0303.E12		548487	10173	Psa.0232.J24		743106	66761	Psa.0195.H14		966035	16078	Psa.0679.P10
12870	70530	Psa.0232.L24		194316	53340	Psa.0033.D15		374347	76549	Psa.0687.O08		548487	10174	Psa.0437.P14		743106	66763	Psa.0611.C05		966035	95748	Psa.0197.I22
12870	70531	Psa.0694.F11		194316	53342	Psa.0543.K19		374347	76552	Psa.0277.G24		548490	90275	Psa.0480.C13		743106	66764	Psa.0122.K03		966036	118574	Psa.0648.P16
12870	70532	Psa.0750.H12		194316	53343	Psa.0254.N22		374347	76553	Psa.0085.N16		548490	115905	Psa.0505.P20		743106	124991	Psa.0652.M04		966036	118575	Psa.0297.O10
12870	70533	Psa.0562.K11		194317	95517	Psa.0221.N14		374347	76555	Psa.0221.J16		548490	116547	Psa.0145.K11		743107	15808	Psa.0272.F11		966036	140442	Psa.0609.E19
12870	70534	Psa.0183.M24		194317	177371	Psa.0447.H10		374347	76556	Psa.0426.P13		548490	134005	Psa.0082.J14		743107	125283	Psa.0708.F01		966036	140443	Psa.0524.B18
12870	70535	Psa.0616.B15		194317	177372	Psa.0032.F02		374347	140963	Psa.0202.I09		548491	45331	Psa.0440.J18		743107	130306	Psa.0422.D07		966036	140444	Psa.0219.C09
12870	70536	Psa.0425.F02		194317	177373	Psa.0273.K17		374347	140964	Psa.0161.P13		548491	45334	Psa.0349.J07		743107	130307	Psa.0122.M18		966036	173476	Psa.0190.M21
12870	70537	Psa.0004.D14		194317	177375	Psa.0683.C17		374347	140971	Psa.0054.P21		548491	45336	Psa.0733.N05		743107	130308	Psa.0208.F10		966038	177390	Psa.0194.K01
12871	112472	Psa.0756.F19		194317	177376	Psa.0731.H24		374347	140972	Psa.0261.C12		548492	11595	Psa.0419.D24		743107	130309	Psa.0359.G01		966038	177391	Psa.0443.A23
12871	112473	Psa.0724.H03		194317	177377	Psa.0518.A06		374348	44474	Psa.0219.L21		548492	103170	Psa.0446.J21		743107	175862	Psa.0661.L03		966038	177392	Psa.0396.B20
12871	112474	Psa.0335.H13		194318	24257	Psa.0273.L14		374348	64429	Psa.0355.G14		548492	103171	Psa.0533.K01		743107	175863	Psa.0381.B04		966038	177393	Psa.0230.D17
12871	112478	Psa.0656.F18		194318	24258	Psa.0599.E16		374348	64430	Psa.0283.J06		548492	103172	Psa.0476.H09		743108	30197	Psa.0557.L08		966039	49676	Psa.0714.O10
12871	170432	Psa.0175.B16		194318	24259	Psa.0035.B10		374348	64432	Psa.0568.J06		548492	103173	Psa.0083.B09		743108	30198	Psa.0476.J15		966039	49677	Psa.0253.K04
12871	170433	Psa.0720.J24		194318	24261	Psa.0345.L21		374348	83102	Psa.0589.C17		548492	103174	Psa.0365.K12		743108	30862	Psa.0452.J05		966039	49678	Psa.0533.I03
12871	170434	Psa.0553.F17		194318	24263	Psa.0587.O05		374348	96064	Psa.0240.K24		548492	103175	Psa.0740.A14		743108	30863	Psa.0366.N04		966039	49679	Psa.0299.N24
12871	170435	Psa.0152.H15		194318	87631	Psa.0246.P21		374348	110073	Psa.0340.C20		548492	107760	Psa.0362.I14		743108	30864	Psa.0185.B03		966040	30944	Psa.0755.C12
12872	171202	Psa.0754.N01		194318	87632	Psa.0759.D02		374348	145113	Psa.0051.D11		548493	92372	Psa.0078.H02		743108	30865	Psa.0241.N19		966040	30946	Psa.0724.L01
12872	171203	Psa.0247.L23		194318	87633	Psa.0175.D12		374348	145117	Psa.0069.I17		548493	92373	Psa.0373.N19		743108	30866	Psa.0597.N23		966040	57179	Psa.0683.J10
12872	171204	Psa.0441.M02		194318	87634	Psa.0227.J14		374348	149779	Psa.0679.P22		548493	92374	Psa.0308.F06		743108	30867	Psa.0688.E09		966040	57180	Psa.0503.J16
12872	171205	Psa.0729.E01		194319	182257	Psa.0409.C17		374348	164047	Psa.0653.G05		548493	113272	Psa.0274.H03		743108	88401	Psa.0124.C15		966040	132574	Psa.0376.M17
12872	171206	Psa.0659.I04		194319	182258	Psa.0146.H18		374348	164048	Psa.0543.G17		548493	113273	Psa.0288.I07		743108	191794	Psa.0252.N15		966040	132575	Psa.0710.H22
12872	171207	Psa.0279.J10		194319	182259	Psa.0390.G17		374349	50452	Psa.0313.D13		548494	51871	Psa.0435.J24		743108	204188	Psa.0434.N03		966040	181348	Psa.0546.F06
12872	177439	Psa.0513.K22		194319	187984	Psa.0133.E13		374349	69389	Psa.0602.G05		548494	51876	Psa.0426.K23		743109	97433	Psa.0323.H24		966040	181350	Psa.0272.C11
12872	192915	Psa.0076.C12		194319	187985	Psa.0035.P23		374349	69392	Psa.0284.F07		548494	73347	Psa.0235.B10		743109	97436	Psa.0122.E18		966040	181352	Psa.0646.H14
12872	192918	Psa.0054.L10		194320	46856	Psa.0235.A07		374349	69393	Psa.0051.I17		548494	73348	Psa.0286.M19		743109	100623	Psa.0195.P19		966040	197627	Psa.0258.G05
12872	198725	Psa.0002.C20		194320	46857	Psa.0462.I22		374349	69396	Psa.0753.N06		548494	73349	Psa.0083.B15		743109	115160	Psa.0294.C12		966041	159226	Psa.0192.K12
12873	30043	Psa.0002.B16		194320	46860	Psa.0124.C24		374349	170898	Psa.0670.F01		548494	103960	Psa.0362.I21		743109	140887	Psa.0211.A14		966041	167486	Psa.0464.I07
12873	30045	Psa.0449.D02		194320	50716	Psa.0135.H09		374349	170899	Psa.0648.A01		548495	39621	Psa.0430.M10		743109	156713	Psa.0164.G24		966041	167487	Psa.0406.B12
12873	30047	Psa.0114.J01		194320	50717	Psa.0324.H02		374349	214245	Psa.0318.B18		548495	142612	Psa.0347.O03		743110	5276	Psa.0135.H08		966041	167488	Psa.0446.K02
12873	30048	Psa.0305.K09		194320	50718	Psa.0078.B16		374351	5879	Psa.0721.C21		548495	142613	Psa.0553.D14		743110	5277	Psa.0474.N03		966041	171669	Psa.0412.P23
12873	81782	Psa.0700.A03		194320	50719	Psa.0093.E17		374351	5880	Psa.0055.M20		548495	142614	Psa.0080.C03		743110	5280	Psa.0296.K23		966041	198193	Psa.0748.K05
12874	37104	Psa.0224.B23		194320	50720	Psa.0031.L21		374351	127336	Psa.0400.J01		548495	142615	Psa.0311.I19		743110	148468	Psa.0120.B12		966042	85179	Psa.0190.N21
12874	37105	Psa.0003.P14		194320	119679	Psa.0586.B21		374352	72214	Psa.0360.N13		548495	142616	Psa.0404.M19		743111	1101	Psa.0214.A10		966042	85183	Psa.0249.E16
12874	181672	Psa.0506.B05		194321	67399	Psa.0681.D14		374352	72215	Psa.0121.D14		548496	124634	Psa.0640.P24		743111	1102	Psa.0122.O04		966042	164647	Psa.0586.M21
12874	193829	Psa.0375.O02		194321	67401	Psa.0052.B22		374352	139954	Psa.0052.N24		548496	144939	Psa.0225.J18		743111	27349	Psa.0708.H11		966042	164648	Psa.0399.M23
12874	193830	Psa.0570.A13		194321	67402	Psa.0162.G04		374353	45741	Psa.0620.I22		548496	144940	Psa.0553.N16		743111	64268	Psa.0127.M10		966042	164649	Psa.0596.M15
12874	193831	Psa.0089.M21		194321	67403	Psa.0730.J11		374353	45744	Psa.0234.B10		548496	144941	Psa.0078.E14		743111	64269	Psa.0327.F21		966042	164650	Psa.0556.D02
12874	193837	Psa.0326.B07		194321	67404	Psa.0071.O16		374353	45747	Psa.0434.I13		548497	27809	Psa.0141.L06		743111	117539	Psa.0264.I22		966042	164651	Psa.0263.D01
12874	194816	Psa.0108.M01		194321	67405	Psa.0035.H03		374353	51535	Psa.0070.C08		548497	27811	Psa.0079.D19		743111	117540	Psa.0218.G11		966042	164652	Psa.0756.O09
12875	6240	Psa.0101.D19		194321	67407	Psa.0456.I11		374353	51537	Psa.0364.L14		548497	27812	Psa.0602.D17		743112	99979	Psa.0366.E20		966042	164653	Psa.0576.D05
12875	6241	Psa.0246.P18		194321	67409	Psa.0760.D17		374353	51538	Psa.0333.E04		548497	27813	Psa.0455.L20		743112	99980	Psa.0120.P14		966043	67283	Psa.0254.D19
12875	6242	Psa.0559.I04		194321	67410	Psa.0105.C12		374353	185764	Psa.0605.O05		548497	27814	Psa.0439.K16		743112	187369	Psa.0153.K23		966043	67284	Psa.0247.M08
12875	67889	Psa.0242.M19		194321	122799	Psa.0740.D13		374353	185765	Psa.0055.P24		548497	27815	Psa.0429.N04		743113	34841	Psa.0607.A19		966043	67285	Psa.0194.L12
12875	67891	Psa.0149.C05		194321	157825	Psa.0559.B19		374353	185766	Psa.0757.N19		548497	27816	Psa.0413.P10		743113	34842	Psa.0303.N01		966043	67286	Psa.0544.N06
12875	67892	Psa.0490.O24		194322	69860	Psa.0227.A06		374355	10386	Psa.0053.C01		548497	95685	Psa.0307.J16		743113	34843	Psa.0629.D14		966043	172212	Psa.0303.E23
12875	126403	Psa.0339.D02		194322	69862	Psa.0617.N03		374355	89421	Psa.0274.O23		548497	142322	Psa.0605.F18		743113	34844	Psa.0443.B18		966043	172213	Psa.0743.H17
12875	157166	Psa.0505.C13		194322	137615	Psa.0747.H02		374356	51937	Psa.0052.D09		548500	156457	Psa.0655.M16		743113	34845	Psa.0126.O15		966044	1718	Psa.0439.G07
12875	157167	Psa.0583.L06		194322	142419	Psa.0030.A23		374356	51938	Psa.0112.H09		548500	156458	Psa.0080.K07		743113	161694	Psa.0750.J16		966044	1719	Psa.0481.M04
12875	162442	Psa.0389.O17		194323	64633	Psa.0165.H13		374356	51944	Psa.0220.N18		548500	156459	Psa.0559.C07		743114	72214	Psa.0360.N13		966044	1720	Psa.0191.E03
12875	162443	Psa.0694.P11		194323	64634	Psa.0443.I06		374357	33320	Psa.0056.J18		548501	106279	Psa.0766.H13		743114	72215	Psa.0121.D14		966044	1721	Psa.0473.P06
12875	166729	Psa.0274.D18		194323	64635	Psa.0488.B23		374357	33324	Psa.0375.D23		548501	106280	Psa.0269.G22		743114	72216	Psa.0127.G04		966044	1722	Psa.0389.N04
12875	166730	Psa.0569.C10		194323	64636	Psa.0047.P16		374357	33325	Psa.0329.D03		548501	106281	Psa.0352.J20		743114	72217	Psa.0298.O21		966044	1723	Psa.0499.F05
12875	166731	Psa.0201.E07		194323	144986	Psa.0076.G21		374357	212024	Psa.0271.C13		548501	106283	Psa.0393.L02		743115	19882	Psa.0141.E18		966045	41688	Psa.0430.A17
12875	207795	Psa.0004.M11		194326	110391	Psa.0035.F10		374357	218221	Psa.0710.P05		548501	106284	Psa.0495.G04		743115	28922	Psa.0594.B13		966045	41693	Psa.0531.M01
12875	213883	Psa.0047.N20		194326	110396	Psa.0555.F01		374358	201656	Psa.0051.L12		548501	106285	Psa.0304.M07		743115	28923	Psa.0756.B09		966045	41695	Psa.0456.H18
12876	73158	Psa.0480.C18		194327	102930	Psa.0209.M15		374358	201661	Psa.0490.P16		548501	106286	Psa.0633.N20		743115	28924	Psa.0136.G11		966045	56682	Psa.0211.A16
12876	73163	Psa.0190.O11		194327	102931	Psa.0441.E21		374359	30153	Psa.0476.J16		548501	106287	Psa.0659.H23		743115	28925	Psa.0635.K04		966045	104037	Psa.0247.O03
12876	73166	Psa.0211.J23		194327	102932	Psa.0749.I22		374359	30155	Psa.0349.G13		548501	209083	Psa.0554.J06		743115	28927	Psa.0587.H16		966045	135465	Psa.0296.F12
12876	88191	Psa.0138.N03		194327	102933	Psa.0366.I06		374359	40252	Psa.0150.D03		548501	209084	Psa.0083.P15		743115	28928	Psa.0600.J05		966045	135466	Psa.0515.L08
12876	123984	Psa.0004.H14		194327	102934	Psa.0150.N13		374359	40253	Psa.0719.J01		548501	209086	Psa.0438.C14		743115	28929	Psa.0302.H22		966045	135467	Psa.0192.P02
12878	11716	Psa.0456.B04		194327	102936	Psa.0033.J12		374360	140329	Psa.0406.K04		548502	79811	Psa.0084.A07		743115	28930	Psa.0202.A02		966045	135468	Psa.0378.B07
12878	11717	Psa.0612.B02		194327	102937	Psa.0328.P16		374360	192088	Psa.0156.D15		548502	122100	Psa.0568.M23		743115	150394	Psa.0713.H02		966046	37790	Psa.0627.E23
12878	11718	Psa.0056.C08		194327	102939	Psa.0161.J05		374361	107498	Psa.0705.I10		548502	122101	Psa.0593.N15		743115	150395	Psa.0696.D04		966046	53624	Psa.0193.D13
12878	11719	Psa.0277.P20		194327	108058	Psa.0141.L13		374361	107500	Psa.0079.G12		548502	122102	Psa.0475.O15		743115	218998	Psa.0121.M21		966046	85990	Psa.0636.O04
12878	11723	Psa.0281.A13		194327	149732	Psa.0609.M08		374361	107502	Psa.0351.D14		548502	122104	Psa.0204.N12		743116	3238	Psa.0268.E18		966046	85991	Psa.0576.D03
12878	18554	Psa.0157.D16		194328	135928	Psa.0593.F20		374361	124455	Psa.0052.G08		548502	122105	Psa.0201.G06		743116	10358	Psa.0141.N16		966047	117141	Psa.0620.O22
12878	150483	Psa.0003.M15		194328	135933	Psa.0030.P22		374361	124456	Psa.0311.P02		548502	132077	Psa.0118.L01		743116	10359	Psa.0434.A13		966047	117142	Psa.0458.C23
12879	92178	Psa.0475.O24		194328	182105	Psa.0313.D17		374361	124457	Psa.0529.I15		548502	132079	Psa.0192.G10		743116	10360	Psa.0205.C10		966047	144833	Psa.0476.B24
12879	92179	Psa.0252.O18		194328	197579	Psa.0659.A04		374361	143787	Psa.0729.H14		548503	135300	Psa.0078.P05		743116	10361	Psa.0122.K16		966047	189787	Psa.0767.P02
12879	92180	Psa.0077.D15		194328	197580	Psa.0285.O22		374362	20209	Psa.0446.P12		548503	135301	Psa.0110.P19		743116	10364	Psa.0354.C10		966047	189788	Psa.0243.B20
12879	92181	Psa.0004.G07		194328	210969	Psa.0425.E15		374362	20211	Psa.0750.A13		548503	135302	Psa.0347.J23		743116	10365	Psa.0666.B04		966047	189791	Psa.0350.K12
12879	92182	Psa.0661.K07		194328	210970	Psa.0688.B17		374362	20213	Psa.0363.D11		548503	135303	Psa.0290.I17		743116	10366	Psa.0496.H04		966048	59274	Psa.0213.M10
12879	92183	Psa.0394.F07		194328	210971	Psa.0725.J04		374362	54918	Psa.0277.O20		548504	11023	Psa.0138.D17		743116	166643	Psa.0305.I24		966048	59275	Psa.0376.I04
12879	92185	Psa.0213.P03		194329	62225	Psa.0242.F09		374362	58600	Psa.0128.A21		548504	37806	Psa.0552.D09		743116	166644	Psa.0287.M07		966048	59276	Psa.0762.K05
12879	162268	Psa.0595.I24		194329	62226	Psa.0238.O07		374362	58604	Psa.0182.M18		548504	37807	Psa.0080.C06		743117	1908	Psa.0764.K02		966048	59277	Psa.0671.J18
12879	162269	Psa.0723.F19		194329	62228	Psa.0465.G07		374362	58606	Psa.0051.D14		548504	37808	Psa.0374.H22		743117	1909	Psa.0708.C14		966048	206273	Psa.0283.J16
12879	162270	Psa.0521.J10		194329	62230	Psa.0271.I12		374362	62697	Psa.0272.O03		548504	37809	Psa.0120.L17		743117	128925	Psa.0124.A24		966049	75161	Psa.0190.F10
12880	115284	Psa.0652.H18		194329	62231	Psa.0543.A11		374362	119380	Psa.0265.C06		548504	37810	Psa.0387.G04		743117	128926	Psa.0589.K11		966049	75162	Psa.0347.J08
12880	115285	Psa.0631.K04		194329	62232	Psa.0034.L06		374362	175981	Psa.0301.A20		548504	122781	Psa.0627.I14		743118	103355	Psa.0491.I09		966049	134471	Psa.0605.L07
12880	115286	Psa.0310.D21		194329	62233	Psa.0081.E10		374362	177516	Psa.0126.E20		548504	132215	Psa.0729.M10		743118	103356	Psa.0161.D19		966049	134472	Psa.0302.I06
12880	115287	Psa.0599.I12		194329	62234	Psa.0516.A05		374362	187881	Psa.0184.H24		548505	45969	Psa.0199.G06		743118	133231	Psa.0411.C09		966049	146869	Psa.0416.I11
12880	178547	Psa.0022.E15		194331	14042	Psa.0330.L24		374362	203257	Psa.0677.N15		548505	83681	Psa.0084.O13		743118	142384	Psa.0325.P08		966050	63900	Psa.0259.D05
12880	212446	Psa.0001.B12		194331	14043	Psa.0031.K08		374362	211727	Psa.0167.J12		548505	150524	Psa.0188.N02		743118	164639	Psa.0249.O01		966050	63902	Psa.0504.O01
12881	74076	Psa.0076.I20		194331	14044	Psa.0709.M20		374362	212225	Psa.0221.A21		548506	170830	Psa.0574.P16		743118	164640	Psa.0672.O10		966050	63903	Psa.0268.E04
12881	142679	Psa.0433.G07		194331	14046	Psa.0102.P10		374362	212227	Psa.0314.G16		548506	170831	Psa.0712.J17		743118	164641	Psa.0460.F16		966050	63904	Psa.0682.H12
12881	142680	Psa.0726.A17		194331	15536	Psa.0114.I02		374363	47638	Psa.0055.O17		548506	170833	Psa.0080.B10		743118	176398	Psa.0123.G08		966050	63905	Psa.0276.G07
12881	142685	Psa.0654.A19		194333	4729	Psa.0161.G04		374363	47641	Psa.0477.L06		548506	170835	Psa.0342.F18		743118	184049	Psa.0353.H16		966051	179535	Psa.0293.B15
12881	159573	Psa.0006.P11		194333	4732	Psa.0136.O09		374363	47642	Psa.0528.K03		548506	170836	Psa.0753.G19		743118	202521	Psa.0677.H18		966051	179536	Psa.0516.M22
12881	193669	Psa.0147.K10		194333	4733	Psa.0352.M14		374363	82016	Psa.0628.K08		548506	170837	Psa.0211.O21		743118	203669	Psa.0759.C03		966051	197362	Psa.0537.K17
12881	212615	Psa.0315.N22		194333	4735	Psa.0033.H20		374363	170095	Psa.0225.J03		548506	170838	Psa.0138.E23		743119	55545	Psa.0220.A17		966052	35	Psa.0458.K03
12881	212616	Psa.0317.H02		194333	165151	Psa.0327.L10		374364	79612	Psa.0199.C18		548506	170839	Psa.0202.O09		743119	55546	Psa.0415.E10		966052	36	Psa.0192.B02
12881	212617	Psa.0364.J21		194333	183053	Psa.0525.L03		374364	79614	Psa.0432.A08		548506	170840	Psa.0243.K15		743119	194132	Psa.0125.I04		966052	77981	Psa.0498.C08
12881	212618	Psa.0102.C13		194334	182257	Psa.0409.C17		374364	79615	Psa.0053.J03		548507	146087	Psa.0432.N18		743120	13455	Psa.0401.N24		966052	77983	Psa.0517.O14
12881	212619	Psa.0356.K12		194334	182258	Psa.0146.H18		374364	96585	Psa.0537.J21		548507	146088	Psa.0079.P20		743120	13457	Psa.0122.E23		966053	94198	Psa.0745.H05
12881	218372	Psa.0093.G21		194334	182259	Psa.0390.G17		374366	24150	Psa.0528.B11		548507	146090	Psa.0345.M20		743120	116783	Psa.0520.F01		966053	94199	Psa.0671.E12
12881	218373	Psa.0251.M12		194334	187984	Psa.0133.E13		374366	24151	Psa.0053.I13		548507	146092	Psa.0318.H13		743120	116785	Psa.0452.J20		966053	94200	Psa.0434.I17
12882	22424	Psa.0295.G04		194334	187985	Psa.0035.P23		374366	203219	Psa.0542.C08		548507	155396	Psa.0451.K03		743120	116786	Psa.0236.L14		966053	94201	Psa.0304.N10
12882	124717	Psa.0001.E21		194334	202403	Psa.0721.A24		374367	24043	Psa.0248.E17		548507	216703	Psa.0648.F13		743120	116787	Psa.0363.L01		966053	114070	Psa.0339.F08
12882	124718	Psa.0637.F16		194335	193086	Psa.0248.E14		374367	24044	Psa.0144.J11		548508	96513	Psa.0186.E04		743120	116788	Psa.0355.M09		966053	114071	Psa.0607.B14
12883	186327	Psa.0219.O19		194335	214355	Psa.0075.C13		374367	24048	Psa.0760.B15		548508	96514	Psa.0081.P08		743120	116789	Psa.0648.D20		966054	63257	Psa.0190.C24
12883	186328	Psa.0002.O23		194335	214357	Psa.0282.M19		374367	24049	Psa.0061.B02		548508	96515	Psa.0534.E16		743120	116790	Psa.0662.F18		966054	93090	Psa.0289.E09
12883	186329	Psa.0113.G01		194335	214358	Psa.0588.N22		374367	173285	Psa.0052.M18		548508	205918	Psa.0593.K21		743120	147460	Psa.0625.A12		966054	93091	Psa.0281.P12
12883	186330	Psa.0049.H06		194335	214359	Psa.0470.L08		374367	176853	Psa.0418.M11		548508	205919	Psa.0307.A22		743121	52685	Psa.0125.K21		966054	93092	Psa.0766.B21
12885	33268	Psa.0428.J01		194335	215163	Psa.0032.J09		374368	29113	Psa.0344.B21		548509	78200	Psa.0082.E17		743121	52686	Psa.0402.H23		966054	93093	Psa.0275.F04
12885	90106	Psa.0007.L12		194336	37040	Psa.0035.O21		374368	29119	Psa.0419.K14		548509	78202	Psa.0750.D16		743121	52687	Psa.0348.F08		966054	93094	Psa.0542.M02
12885	176836	Psa.0262.O10		194336	202987	Psa.0516.G23		374368	64722	Psa.0359.N14		548509	78203	Psa.0445.L08		743121	52688	Psa.0631.B01		966054	93095	Psa.0625.A13
12886	21056	Psa.0001.D16		194337	61432	Psa.0647.H15		374368	64725	Psa.0300.O24		548509	78206	Psa.0280.D12		743121	52689	Psa.0152.K14		966055	63790	Psa.0317.N15
12886	151353	Psa.0055.K10		194337	128883	Psa.0749.D17		374368	64726	Psa.0098.J21		548509	145971	Psa.0714.K01		743122	65571	Psa.0123.E13		966055	92415	Psa.0453.A03
12886	160236	Psa.0109.M19		194337	128884	Psa.0560.O13		374368	74537	Psa.0054.H17		548510	14199	Psa.0730.J04		743122	65578	Psa.0250.H08		966055	158885	Psa.0550.M11
12887	25483	Psa.0477.K17		194337	128885	Psa.0032.L15		374368	131805	Psa.0128.N15		548510	14200	Psa.0084.M06		743122	72031	Psa.0385.A11		966055	158886	Psa.0376.N07
12887	184836	Psa.0001.F16		194337	128886	Psa.0583.L07		374368	131806	Psa.0252.N01		548510	14203	Psa.0428.G02		743122	147314	Psa.0739.N01		966055	158887	Psa.0648.A24
12887	198435	Psa.0751.J15		194337	128887	Psa.0251.P10		374368	131807	Psa.0302.C23		548511	9095	Psa.0428.E15		743123	68634	Psa.0608.A08		966055	158888	Psa.0192.J21
12887	203578	Psa.0627.N04		194337	128888	Psa.0403.C17		374368	131808	Psa.0159.B10		548511	9096	Psa.0168.G05		743123	68635	Psa.0553.N20		966056	70745	Psa.0550.A09
12887	203579	Psa.0237.N19		194339	57474	Psa.0404.H08		374368	131809	Psa.0656.J22		548511	9098	Psa.0342.J08		743123	68636	Psa.0763.M04		966056	158560	Psa.0600.H15
12888	104834	Psa.0297.K18		194339	57475	Psa.0035.L03		374368	131810	Psa.0273.J06		548511	9099	Psa.0495.K06		743123	124993	Psa.0151.L10		966056	158561	Psa.0237.D17
12888	104835	Psa.0315.A20		194339	57476	Psa.0333.P03		374369	36684	Psa.0745.O06		548511	9100	Psa.0684.C05		743123	124994	Psa.0121.A14		966057	43990	Psa.0370.A13
12888	104836	Psa.0453.O17		194339	57477	Psa.0213.D18		374369	36685	Psa.0499.F06		548511	156303	Psa.0080.N04		743125	27675	Psa.0122.M08		966057	43991	Psa.0668.O09
12888	104837	Psa.0112.N18		194339	57478	Psa.0155.C14		374369	140297	Psa.0706.J02		548511	156304	Psa.0183.G20		743125	27678	Psa.0133.B18		966057	43992	Psa.0194.B11
12888	104838	Psa.0581.L01		194339	57479	Psa.0071.D11		374369	144726	Psa.0059.G04		548512	41711	Psa.0083.K09		743125	27679	Psa.0245.M24		966058	174484	Psa.0190.I19
12888	104839	Psa.0653.E15		194339	57480	Psa.0416.L24		374369	144727	Psa.0051.O19		548512	41712	Psa.0238.P14		743125	27680	Psa.0764.A15		966058	174836	Psa.0572.N20
12888	104840	Psa.0002.F24		194339	57481	Psa.0223.M23		374369	144728	Psa.0192.I01		548512	41713	Psa.0153.A01		743125	98599	Psa.0433.M24		966059	34403	Psa.0212.J20
12889	24564	Psa.0769.H10		194339	57482	Psa.0635.I14		374370	121464	Psa.0080.D08		548512	41714	Psa.0174.E21		743125	118754	Psa.0544.L02		966059	34404	Psa.0196.H02
12889	43084	Psa.0004.O14		194339	107543	Psa.0561.A19		374370	121468	Psa.0711.D07		548513	62608	Psa.0119.H05		743125	118755	Psa.0740.M03		966059	163069	Psa.0717.J18
12889	43086	Psa.0312.A22		194339	148708	Psa.0740.M08		374370	121469	Psa.0635.H23		548513	62609	Psa.0321.B05		743125	118756	Psa.0724.C09		966059	163070	Psa.0657.O06
12889	80291	Psa.0631.O12		194340	44980	Psa.0260.J05		374370	121470	Psa.0056.C15		548513	62611	Psa.0127.N04		743125	118757	Psa.0384.C09		966060	51764	Psa.0484.H04
12889	116677	Psa.0457.L09		194340	44981	Psa.0242.N01		374370	121472	Psa.0595.C16		548513	62612	Psa.0277.F16		743125	118758	Psa.0422.N02		966060	51767	Psa.0605.O06
12890	124932	Psa.0005.P16		194340	44982	Psa.0302.A01		374370	121473	Psa.0646.P04		548513	62614	Psa.0689.N24		743126	94183	Psa.0569.N17		966060	51769	Psa.0316.H17
12890	124935	Psa.0548.O12		194340	146815	Psa.0173.L20		374370	121475	Psa.0349.N02		548513	170098	Psa.0502.H09		743126	94184	Psa.0193.F08		966061	199407	Psa.0616.D02
12890	124939	Psa.0122.G20		194340	146817	Psa.0510.J10		374371	4410	Psa.0054.G18		548513	186876	Psa.0614.G07		743126	94185	Psa.0609.N11		966061	199408	Psa.0480.A12
12890	124941	Psa.0459.L09		194340	146818	Psa.0031.H15		374371	4411	Psa.0146.M05		548513	215055	Psa.0454.K20		743126	94186	Psa.0733.H04		966061	199409	Psa.0732.E12
12890	201359	Psa.0109.G19		194340	146820	Psa.0747.O04		374371	4412	Psa.0313.C03		548513	215772	Psa.0081.M17		743126	94187	Psa.0655.F05		966061	199410	Psa.0196.N10
12890	205277	Psa.0257.P13		194340	146821	Psa.0313.B02		374371	4413	Psa.0105.E11		548514	40254	Psa.0339.M05		743126	94188	Psa.0316.G04		966061	210342	Psa.0705.G08
12890	210422	Psa.0371.P10		194340	164273	Psa.0221.L22		374371	4414	Psa.0478.P07		548514	40255	Psa.0317.D21		743126	94189	Psa.0361.M08		966062	118900	Psa.0708.L08
12891	86407	Psa.0431.G24		194341	25504	Psa.0433.P02		374371	4415	Psa.0649.A02		548514	151272	Psa.0080.N13		743126	94190	Psa.0120.O23		966062	118901	Psa.0192.A24
12891	86408	Psa.0460.C10		194341	25505	Psa.0062.O17		374371	4416	Psa.0652.E21		548514	175211	Psa.0485.H18		743127	80715	Psa.0123.I14		966062	145104	Psa.0243.K12
12891	86409	Psa.0234.K07		194341	25507	Psa.0304.J05		374371	4417	Psa.0710.H19		548514	175212	Psa.0361.N17		743127	80717	Psa.0415.H12		966062	145105	Psa.0695.O08
12891	130478	Psa.0319.K23		194341	107432	Psa.0538.J05		374372	2481	Psa.0112.L22		548514	175213	Psa.0517.E10		743127	80719	Psa.0480.P03		966062	145107	Psa.0549.L22
12892	37101	Psa.0744.O22		194341	107433	Psa.0709.P14		374372	35173	Psa.0050.H16		548515	78726	Psa.0113.A17		743127	122510	Psa.0677.G23		966062	145108	Psa.0308.I14
12892	37102	Psa.0190.F19		194341	107434	Psa.0688.F18		374372	35175	Psa.0317.P17		548515	78729	Psa.0681.I08		743129	67327	Psa.0534.K02		966062	145109	Psa.0523.F17
12892	37103	Psa.0189.H11		194341	204244	Psa.0215.E14		374372	35176	Psa.0765.F18		548515	78730	Psa.0609.J11		743129	104782	Psa.0133.B24		966063	9446	Psa.0402.N05
12892	39761	Psa.0022.A07		194343	21300	Psa.0457.K07		374372	35177	Psa.0495.H13		548515	78731	Psa.0298.G04		743129	119025	Psa.0223.D21		966063	9447	Psa.0194.I18
12892	40188	Psa.0474.J16		194343	21301	Psa.0654.E08		374372	112162	Psa.0615.E09		548515	78733	Psa.0234.P02		743129	119027	Psa.0229.L12		966063	9453	Psa.0223.L06
12892	50574	Psa.0243.L15		194343	33933	Psa.0622.M08		374372	171357	Psa.0260.K05		548515	96298	Psa.0105.B18		743129	123306	Psa.0356.E21		966063	79684	Psa.0354.G10
12892	50575	Psa.0005.D08		194343	129079	Psa.0035.J21		374373	4215	Psa.0414.P03		548515	96299	Psa.0082.I07		743129	161606	Psa.0205.H21		966064	23917	Psa.0288.P03
12892	50576	Psa.0715.P22		194343	129080	Psa.0688.K05		374373	4216	Psa.0446.I09		548515	96300	Psa.0278.I01		743131	93804	Psa.0125.N18		966064	130520	Psa.0750.M13
12892	50577	Psa.0119.O04		194343	129081	Psa.0175.A20		374373	124116	Psa.0454.A05		548515	124347	Psa.0722.G20		743131	93806	Psa.0269.H13		966064	167606	Psa.0559.N12
12892	50578	Psa.0714.P14		194343	129082	Psa.0555.G07		374373	124117	Psa.0551.B11		548516	5057	Psa.0741.G10		743131	93807	Psa.0494.O01		966064	167607	Psa.0493.H23
12893	1951	Psa.0587.K22		194343	129083	Psa.0283.E21		374373	124118	Psa.0050.I20		548516	5059	Psa.0552.A23		743132	71850	Psa.0430.A19		966064	179966	Psa.0612.P24
12893	1955	Psa.0503.N18		194343	129084	Psa.0746.I15		374373	200319	Psa.0088.I15		548516	5060	Psa.0397.G16		743132	102218	Psa.0398.J14		966065	15823	Psa.0352.E08
12893	125376	Psa.0045.N02		194343	129085	Psa.0733.N19		374375	87263	Psa.0719.A24		548516	5061	Psa.0090.A12		743132	102224	Psa.0327.C08		966065	15825	Psa.0433.D16
12893	208344	Psa.0005.P24		194343	129086	Psa.0425.C19		374375	99359	Psa.0749.E08		548516	5062	Psa.0082.B04		743132	139853	Psa.0180.K19		966065	118842	Psa.0192.K07
12893	208345	Psa.0511.O05		194343	129087	Psa.0139.C15		374375	99360	Psa.0267.H01		548516	5063	Psa.0713.E22		743132	139854	Psa.0355.N24		966065	178597	Psa.0632.I08
12894	26986	Psa.0308.N18		194343	129088	Psa.0235.D11		374375	99361	Psa.0283.B20		548516	90255	Psa.0195.I11		743132	139855	Psa.0125.I06		966065	194169	Psa.0540.G21
12894	26987	Psa.0732.G17		194344	22651	Psa.0466.E19		374375	104372	Psa.0729.I08		548516	173559	Psa.0114.J05		743132	139856	Psa.0553.L18		966066	50779	Psa.0553.C16
12894	26988	Psa.0265.C18		194344	66199	Psa.0451.N11		374375	132029	Psa.0054.K05		548517	926	Psa.0450.H23		743133	56552	Psa.0429.D22		966066	70386	Psa.0570.I10
12894	26989	Psa.0450.J19		194344	66200	Psa.0689.G12		374375	161604	Psa.0645.L17		548517	927	Psa.0168.D12		743133	56553	Psa.0125.C18		966066	98142	Psa.0191.L20
12894	26990	Psa.0601.H03		194344	174562	Psa.0354.F23		374376	4410	Psa.0054.G18		548517	928	Psa.0308.L15		743133	56555	Psa.0739.F22		966066	122396	Psa.0755.D08
12894	26991	Psa.0002.A16		194344	179024	Psa.0611.P22		374376	4412	Psa.0313.C03		548517	929	Psa.0289.G22		743133	177020	Psa.0372.O21		966066	161671	Psa.0675.F11
12894	26992	Psa.0355.L17		194344	179025	Psa.0499.L22		374376	4415	Psa.0649.A02		548517	930	Psa.0143.C04		743134	14365	Psa.0197.M17		966066	191590	Psa.0534.H17
12894	26993	Psa.0098.A12		194344	201373	Psa.0034.I04		374376	4417	Psa.0710.H19		548517	931	Psa.0250.P10		743134	136753	Psa.0567.H23		966067	178555	Psa.0477.B18
12894	26994	Psa.0695.B14		194345	102748	Psa.0164.E05		374376	186834	Psa.0460.G17		548517	932	Psa.0235.N21		743134	136754	Psa.0236.B24		966067	178556	Psa.0250.G05
12895	91414	Psa.0659.J04		194345	102749	Psa.0078.J01		374377	73400	Psa.0743.G06		548520	36201	Psa.0511.H22		743134	136755	Psa.0703.B01		966067	178558	Psa.0192.D16
12895	91419	Psa.0555.E16		194345	102750	Psa.0211.K08		374377	93780	Psa.0355.A17		548520	36202	Psa.0493.G15		743134	136756	Psa.0168.O20		966067	179458	Psa.0428.O08
12895	91420	Psa.0433.H13		194345	111417	Psa.0085.O21		374377	158452	Psa.0508.D20		548520	108538	Psa.0689.F12		743134	136757	Psa.0123.N12		966067	205798	Psa.0607.D16
12895	123121	Psa.0004.N12		194345	111418	Psa.0760.D02		374377	158453	Psa.0051.E02		548520	108539	Psa.0502.J12		743134	160736	Psa.0258.H06		966068	178555	Psa.0477.B18
12896	34575	Psa.0345.O02		194345	111419	Psa.0030.L04		374379	33649	Psa.0259.J23		548521	22752	Psa.0080.G24		743134	160737	Psa.0282.J03		966068	178556	Psa.0250.G05
12896	34576	Psa.0606.I01		194345	190603	Psa.0148.A24		374379	33653	Psa.0471.H01		548521	22754	Psa.0474.M17		743134	160739	Psa.0129.N24		966068	178558	Psa.0192.D16
12896	34577	Psa.0246.I07		194346	100055	Psa.0582.E09		374379	38277	Psa.0263.C20		548522	20601	Psa.0605.L19		743134	205013	Psa.0536.A09		966068	179458	Psa.0428.O08
12896	34578	Psa.0329.B04		194346	132494	Psa.0717.G05		374379	38672	Psa.0054.M22		548522	22752	Psa.0080.G24		743135	128540	Psa.0181.P02		966068	219070	Psa.0531.L14
12896	34579	Psa.0505.N06		194346	132495	Psa.0748.B16		374379	38676	Psa.0193.B17		548522	22753	Psa.0284.O02		743135	140096	Psa.0535.A13		966069	12466	Psa.0510.J01
12896	34580	Psa.0189.I11		194346	132496	Psa.0033.K06		374379	59231	Psa.0098.F07		548522	22754	Psa.0474.M17		743135	140097	Psa.0357.D12		966069	12467	Psa.0340.O14
12896	34581	Psa.0193.E18		194346	149411	Psa.0677.E23		374379	59233	Psa.0756.D18		548522	25982	Psa.0450.H04		743135	140098	Psa.0131.C24		966069	115822	Psa.0196.P17
12896	34582	Psa.0291.D04		194346	149412	Psa.0218.F16		374379	59235	Psa.0176.O03		548522	25983	Psa.0273.D03		743135	172294	Psa.0547.M06		966070	35222	Psa.0192.I21
12896	34583	Psa.0399.M05		194346	149413	Psa.0532.L06		374379	76014	Psa.0562.C16		548522	25985	Psa.0428.J16		743135	172295	Psa.0121.D16		966071	6259	Psa.0282.E14
12896	101255	Psa.0146.G19		194346	149414	Psa.0503.P04		374379	130623	Psa.0425.D24		548522	25987	Psa.0137.G24		743135	172296	Psa.0759.F03		966071	63185	Psa.0191.A21
12896	101257	Psa.0460.C24		194347	78294	Psa.0341.C03		374379	176442	Psa.0351.N13		548522	25988	Psa.0130.I13		743135	172297	Psa.0637.D11		966071	63186	Psa.0746.H22
12896	101258	Psa.0170.N01		194347	84494	Psa.0236.J13		374380	2360	Psa.0236.H01		548522	25989	Psa.0183.A03		743135	172298	Psa.0501.I15		966071	132700	Psa.0382.J24
12896	101263	Psa.0002.N22		194347	84495	Psa.0096.D17		374380	47158	Psa.0056.I07		548522	25990	Psa.0257.K10		743135	172299	Psa.0404.N10		966071	132702	Psa.0238.E03
12896	101265	Psa.0710.I16		194347	84498	Psa.0110.M07		374380	47159	Psa.0452.I17		548522	130651	Psa.0619.P15		743135	172300	Psa.0678.L01		966072	22747	Psa.0557.B19
12896	145178	Psa.0178.I14		194347	84499	Psa.0576.N02		374380	47161	Psa.0144.O20		548522	143737	Psa.0351.P10		743136	32318	Psa.0489.E13		966072	22748	Psa.0446.I18
12896	145179	Psa.0121.H19		194347	161414	Psa.0242.F01		374380	47162	Psa.0553.D20		548522	193986	Psa.0368.J05		743136	32319	Psa.0750.K16		966072	22750	Psa.0524.L14
12896	145180	Psa.0098.A13		194347	161415	Psa.0639.B11		374380	47163	Psa.0154.L04		548523	116465	Psa.0083.N24		743136	32321	Psa.0125.O10		966072	29538	Psa.0531.I04
12897	132189	Psa.0005.B13		194347	161416	Psa.0310.O07		374380	47164	Psa.0615.D14		548523	116466	Psa.0470.K11		743136	52598	Psa.0738.M04		966072	119264	Psa.0507.A09
12897	132190	Psa.0153.J20		194348	7756	Psa.0035.A14		374380	47165	Psa.0478.H07		548523	151790	Psa.0416.D01		743136	52601	Psa.0446.B06		966072	183699	Psa.0587.J16
12897	132191	Psa.0471.O23		194348	7758	Psa.0721.J23		374380	47166	Psa.0653.P02		548523	215187	Psa.0110.F21		743136	52602	Psa.0159.F18		966072	200384	Psa.0344.A19
12897	132192	Psa.0275.O14		194348	111823	Psa.0375.M23		374380	47167	Psa.0473.G10		548524	5550	Psa.0726.M18		743136	52603	Psa.0154.J19		966072	200385	Psa.0537.A09
12897	132193	Psa.0073.N01		194348	111824	Psa.0708.H10		374380	187950	Psa.0409.L04		548524	5553	Psa.0475.E19		743137	95575	Psa.0620.D17		966073	89146	Psa.0195.C03
12897	132194	Psa.0138.D23		194348	140399	Psa.0319.K13		374380	192156	Psa.0210.K05		548524	71045	Psa.0752.P12		743137	95578	Psa.0652.D12		966073	89150	Psa.0254.H24
12897	189770	Psa.0124.I16		194348	140400	Psa.0557.K11		374381	10429	Psa.0246.L21		548524	71047	Psa.0157.J22		743137	132349	Psa.0312.K13		966074	62364	Psa.0193.C11
12897	192727	Psa.0193.B13		194348	145440	Psa.0223.P08		374381	10430	Psa.0419.C03		548524	187057	Psa.0083.F02		743137	139932	Psa.0198.M08		966075	185394	Psa.0191.K05
12897	192728	Psa.0629.A09		194350	20415	Psa.0263.E17		374381	10436	Psa.0075.K11		548525	4178	Psa.0194.L17		743137	176291	Psa.0120.O20		966075	197783	Psa.0424.M18
12898	94214	Psa.0200.K14		194350	20416	Psa.0133.F19		374381	115230	Psa.0050.F09		548525	4180	Psa.0636.A05		743137	182186	Psa.0155.C04		966076	18106	Psa.0535.I15
12898	94217	Psa.0004.N07		194350	20417	Psa.0090.B23		374381	115231	Psa.0222.G24		548525	4181	Psa.0600.I23		743137	182187	Psa.0664.P22		966076	18107	Psa.0609.M05
12898	94218	Psa.0384.D13		194350	53191	Psa.0673.C23		374381	115232	Psa.0163.L15		548525	4182	Psa.0206.E21		743137	182189	Psa.0472.K16		966076	18108	Psa.0226.F18
12898	168608	Psa.0149.B09		194350	55072	Psa.0459.O06		374381	115233	Psa.0237.O19		548525	4183	Psa.0415.B03		743137	182190	Psa.0423.N10		966076	18109	Psa.0194.N04
12901	61035	Psa.0327.C09		194350	121620	Psa.0505.C21		374382	77250	Psa.0229.C05		548525	4184	Psa.0120.I06		743138	22633	Psa.0283.F17		966076	18110	Psa.0374.C14
12901	61036	Psa.0255.A24		194351	28108	Psa.0682.G09		374382	77251	Psa.0170.O21		548525	4185	Psa.0295.I10		743138	22634	Psa.0216.K12		966076	18111	Psa.0409.H04
12901	211962	Psa.0458.B22		194351	28109	Psa.0340.G01		374382	77252	Psa.0399.J06		548525	4187	Psa.0078.J09		743138	87877	Psa.0270.L22		966076	18112	Psa.0199.I04
12901	211963	Psa.0001.O23		194351	28112	Psa.0589.I09		374382	77253	Psa.0052.O21		548525	4188	Psa.0237.F07		743138	96129	Psa.0123.G02		966077	70745	Psa.0550.A09
12902	67854	Psa.0344.H13		194351	28116	Psa.0290.N16		374382	77254	Psa.0756.H17		548525	73572	Psa.0434.E14		743138	127299	Psa.0758.I19		966077	158560	Psa.0600.H15
12902	67855	Psa.0310.I10		194351	150642	Psa.0333.M05		374382	77255	Psa.0440.I13		548525	73573	Psa.0133.B21		743138	146868	Psa.0292.B10		966077	158561	Psa.0237.D17
12902	67856	Psa.0117.N22		194351	150643	Psa.0372.M23		374382	80797	Psa.0210.I01		548525	73574	Psa.0549.M12		743139	80973	Psa.0462.H17		966077	164287	Psa.0254.H19
12902	67857	Psa.0205.J21		194351	151975	Psa.0033.L02		374383	25213	Psa.0357.P21		548526	82058	Psa.0080.O04		743139	80974	Psa.0202.L08		966077	164288	Psa.0424.O23
12902	67858	Psa.0002.E01		194351	210239	Psa.0728.K01		374383	75733	Psa.0055.D19		548526	82060	Psa.0133.N03		743139	80975	Psa.0210.J03		966078	12898	Psa.0476.A09
12902	67859	Psa.0254.C02		194352	44667	Psa.0033.F09		374383	105229	Psa.0292.L05		548526	82061	Psa.0390.H18		743139	111394	Psa.0140.G07		966078	54073	Psa.0190.H07
12902	67860	Psa.0719.I08		194352	117070	Psa.0485.F10		374383	116253	Psa.0237.O08		548526	82063	Psa.0562.J19		743139	111395	Psa.0214.C23		966079	1209	Psa.0544.K05
12902	67861	Psa.0145.N17		194352	125468	Psa.0055.C07		374383	116254	Psa.0634.H07		548526	129945	Psa.0199.M20		743139	168872	Psa.0178.I17		966079	1210	Psa.0716.M24
12902	67862	Psa.0075.L24		194353	43615	Psa.0219.N10		374383	116256	Psa.0645.J01		548526	129949	Psa.0270.A03		743139	168873	Psa.0603.P07		966079	1212	Psa.0482.P14
12902	67863	Psa.0558.M20		194353	43616	Psa.0258.P02		374383	116257	Psa.0418.G21		548526	129951	Psa.0586.M18		743140	146442	Psa.0390.C07		966079	1213	Psa.0713.F23
12903	30420	Psa.0002.D02		194353	43617	Psa.0682.P03		374383	116259	Psa.0763.C17		548526	186077	Psa.0348.H21		743140	170739	Psa.0525.J08		966079	38032	Psa.0376.K23
12903	30421	Psa.0437.C16		194353	43618	Psa.0429.N06		374383	202993	Psa.0367.B03		548527	3174	Psa.0274.I08		743141	36553	Psa.0418.L22		966079	133913	Psa.0299.D23
12903	30422	Psa.0123.L22		194353	43619	Psa.0504.O03		374384	15429	Psa.0053.J16		548527	3177	Psa.0419.I14		743141	62738	Psa.0133.M01		966080	33646	Psa.0349.M05
12903	30423	Psa.0130.P07		194353	43620	Psa.0484.M01		374384	15440	Psa.0759.O15		548527	3181	Psa.0562.C08		743141	62739	Psa.0123.L01		966080	33647	Psa.0626.F06
12903	79129	Psa.0450.E19		194353	43621	Psa.0719.F18		374384	15441	Psa.0457.M09		548527	115811	Psa.0161.E09		743141	62740	Psa.0166.P19		966080	134585	Psa.0517.I01
12903	79130	Psa.0713.B15		194353	43622	Psa.0384.F06		374384	15442	Psa.0501.N11		548527	115813	Psa.0081.H20		743142	62738	Psa.0133.M01		966080	134586	Psa.0192.P07
12903	79131	Psa.0467.C21		194353	89563	Psa.0033.M19		374384	111741	Psa.0530.O06		548527	115815	Psa.0615.M04		743142	62739	Psa.0123.L01		966080	134587	Psa.0239.J14
12907	10347	Psa.0059.D24		194353	171926	Psa.0040.L05		374384	111742	Psa.0559.P14		548527	115816	Psa.0094.B02		743142	62740	Psa.0166.P19		966080	134588	Psa.0424.K22
12907	10348	Psa.0200.E16		194353	176142	Psa.0143.J17		374384	111743	Psa.0433.J16		548527	115817	Psa.0449.N14		743142	63676	Psa.0491.K09		966081	62218	Psa.0701.E01
12907	10349	Psa.0003.M07		194353	176143	Psa.0528.J04		374384	145616	Psa.0658.P04		548527	155186	Psa.0180.C18		743142	173103	Psa.0587.L24		966081	62219	Psa.0266.N16
12907	10350	Psa.0182.M10		194353	176144	Psa.0158.P09		374384	178808	Psa.0514.H20		548528	73768	Psa.0709.D03		743142	214644	Psa.0449.B11		966081	62220	Psa.0597.E15
12907	10351	Psa.0503.H17		194353	176147	Psa.0511.F04		374385	9109	Psa.0430.D19		548528	73769	Psa.0691.N21		743143	72768	Psa.0507.J16		966081	62221	Psa.0750.O01
12909	29983	Psa.0344.N09		194353	210447	Psa.0094.F02		374385	88497	Psa.0728.I21		548528	73770	Psa.0252.I23		743143	72770	Psa.0125.I07		966081	62222	Psa.0573.I03
12909	29985	Psa.0003.C15		194354	110240	Psa.0196.I10		374385	155527	Psa.0675.O24		548528	75736	Psa.0480.H04		743143	72771	Psa.0683.P14		966082	117141	Psa.0620.O22
12909	29987	Psa.0486.G24		194354	110241	Psa.0529.F02		374385	155529	Psa.0056.K13		548528	75739	Psa.0078.D10		743143	72772	Psa.0262.I02		966082	117142	Psa.0458.C23
12909	29990	Psa.0064.F20		194354	110242	Psa.0450.J23		374386	61048	Psa.0511.P10		548528	154985	Psa.0417.K05		743143	72775	Psa.0137.H10		966082	144833	Psa.0476.B24
12909	29991	Psa.0714.C08		194354	110243	Psa.0032.I02		374386	61049	Psa.0753.H10		548528	154986	Psa.0626.D15		743143	117566	Psa.0660.B07		966082	189787	Psa.0767.P02
12909	46378	Psa.0126.P16		194355	11967	Psa.0317.B13		374386	61050	Psa.0220.A02		548528	154987	Psa.0684.G21		743144	143692	Psa.0713.I07		966082	189788	Psa.0243.B20
12910	123399	Psa.0052.P17		194355	11968	Psa.0127.I04		374386	93544	Psa.0590.A02		548529	11497	Psa.0351.E20		743144	143698	Psa.0325.D23		966082	189791	Psa.0350.K12
12910	123400	Psa.0461.K17		194355	11969	Psa.0665.N20		374386	147599	Psa.0620.I02		548529	148482	Psa.0080.J10		743144	167308	Psa.0512.H19		966083	15388	Psa.0190.M09
12910	123402	Psa.0512.B06		194355	11970	Psa.0734.F21		374386	166475	Psa.0293.E24		548530	101610	Psa.0083.H14		743144	167309	Psa.0747.N13		966083	15390	Psa.0447.M21
12910	198276	Psa.0759.F13		194355	161535	Psa.0348.L03		374386	195830	Psa.0629.D16		548530	101611	Psa.0496.I20		743144	167310	Psa.0559.B14		966084	33464	Psa.0390.K08
12910	198277	Psa.0111.H14		194355	161536	Psa.0438.K23		374386	205497	Psa.0050.H12		548530	101612	Psa.0193.K12		743144	167311	Psa.0120.P02		966084	33465	Psa.0756.H22
12910	198278	Psa.0201.A08		194355	161537	Psa.0369.G11		374386	214500	Psa.0340.A03		548530	101615	Psa.0635.K11		743145	152000	Psa.0329.G19		966084	33466	Psa.0701.I09
12910	211267	Psa.0004.C23		194355	161538	Psa.0143.G20		374387	123780	Psa.0547.M12		548530	138297	Psa.0587.M02		743145	173340	Psa.0125.I16		966084	33467	Psa.0684.A09
12910	211957	Psa.0276.P18		194355	161539	Psa.0362.N03		374387	123783	Psa.0391.D05		548531	66064	Psa.0411.O07		743145	174779	Psa.0151.C22		966084	33469	Psa.0462.A16
12910	215325	Psa.0571.F15		194355	196615	Psa.0205.B03		374387	123784	Psa.0080.L08		548531	127011	Psa.0173.F04		743145	174781	Psa.0539.K13		966084	33470	Psa.0425.K15
12912	38204	Psa.0722.A06		194358	131237	Psa.0351.P17		374387	123787	Psa.0451.C09		548531	211315	Psa.0756.J10		743145	174783	Psa.0721.E07		966084	33474	Psa.0379.M18
12912	38207	Psa.0001.C04		194358	131238	Psa.0032.D03		374387	123791	Psa.0363.M23		548531	211316	Psa.0476.A16		743145	174785	Psa.0686.I10		966084	115884	Psa.0194.G16
12912	101403	Psa.0504.L18		194358	138499	Psa.0494.H04		374387	123792	Psa.0693.G13		548532	53265	Psa.0593.H17		743145	205568	Psa.0382.B16		966084	115885	Psa.0767.E10
12912	144487	Psa.0135.H13		194358	138500	Psa.0297.I23		374387	165327	Psa.0303.I18		548532	53268	Psa.0754.M16		743145	207665	Psa.0734.I09		966084	115889	Psa.0205.K04
12912	144488	Psa.0700.J02		194358	138501	Psa.0718.L18		374388	13558	Psa.0053.N07		548532	53269	Psa.0282.E22		743146	3940	Psa.0760.A15		966084	134406	Psa.0286.B24
12912	144489	Psa.0437.M03		194358	138502	Psa.0686.A17		374388	13560	Psa.0332.B04		548532	145655	Psa.0082.I02		743146	3942	Psa.0769.E08		966084	134407	Psa.0243.M10
12912	144490	Psa.0326.D20		194359	65970	Psa.0633.M05		374388	13561	Psa.0493.D19		548532	145656	Psa.0304.P01		743146	3943	Psa.0468.P21		966084	215869	Psa.0301.I23
12912	144491	Psa.0560.M09		194359	65972	Psa.0029.M02		374389	59438	Psa.0423.I23		548532	145657	Psa.0388.B08		743146	168032	Psa.0543.G01		966085	48173	Psa.0514.G07
12913	20342	Psa.0274.I15		194359	65973	Psa.0342.B22		374389	59445	Psa.0731.J19		548533	143444	Psa.0487.D09		743147	69079	Psa.0349.P11		966085	48179	Psa.0617.E08
12913	20343	Psa.0510.N03		194359	65974	Psa.0073.C20		374389	198523	Psa.0051.L05		548533	154772	Psa.0422.P19		743147	69082	Psa.0123.E24		966085	96347	Psa.0749.N14
12913	20344	Psa.0515.O03		194359	65975	Psa.0193.A14		374390	4077	Psa.0435.B06		548533	154773	Psa.0083.B07		743147	209559	Psa.0543.O08		966085	96350	Psa.0201.K23
12913	20345	Psa.0147.K05		194359	65976	Psa.0645.P09		374390	4078	Psa.0509.G11		548533	154774	Psa.0391.P07		743148	29915	Psa.0177.P09		966085	158253	Psa.0253.I09
12913	26650	Psa.0380.A14		194359	65977	Psa.0583.A22		374390	5655	Psa.0281.I04		548533	154775	Psa.0398.E01		743148	29918	Psa.0766.P10		966085	158254	Psa.0195.D24
12913	26651	Psa.0196.M01		194359	65978	Psa.0093.H11		374390	5656	Psa.0666.H23		548533	154776	Psa.0445.C16		743148	133656	Psa.0499.L24		966085	158255	Psa.0333.G17
12913	26652	Psa.0307.P23		194359	65979	Psa.0573.C12		374390	10396	Psa.0686.L20		548533	154777	Psa.0198.O03		743148	133657	Psa.0122.E01		966085	158256	Psa.0755.L14
12913	26653	Psa.0004.I21		194359	65980	Psa.0189.P04		374390	10399	Psa.0261.E10		548533	154778	Psa.0570.N15		743148	155466	Psa.0668.P01		966085	171878	Psa.0400.B20
12913	39916	Psa.0024.I07		194359	185853	Psa.0227.H11		374390	10400	Psa.0134.O19		548533	154779	Psa.0638.G16		743149	88741	Psa.0120.J13		966085	171879	Psa.0678.C01
12915	52014	Psa.0481.B04		194359	185854	Psa.0641.O20		374390	10401	Psa.0600.P24		548533	154780	Psa.0401.C18		743149	88744	Psa.0720.E19		966085	206477	Psa.0260.E06
12915	52016	Psa.0354.D21		194359	201023	Psa.0678.H22		374390	117754	Psa.0052.H18		548533	154781	Psa.0227.J02		743149	91925	Psa.0674.K02		966086	112325	Psa.0234.F04
12915	52017	Psa.0226.C17		194359	201024	Psa.0718.M24		374390	168659	Psa.0693.G07		548534	10684	Psa.0629.J05		743149	91926	Psa.0637.A06		966086	112328	Psa.0696.B21
12915	118624	Psa.0156.E09		194359	201025	Psa.0087.G01		374391	41144	Psa.0055.P02		548534	10686	Psa.0508.F02		743149	169367	Psa.0395.G02		966086	112329	Psa.0191.A02
12915	177306	Psa.0003.G23		194360	183834	Psa.0695.M13		374391	41148	Psa.0224.D22		548534	187401	Psa.0717.I08		743150	63086	Psa.0611.I03		966086	112330	Psa.0486.K10
12915	195444	Psa.0544.K24		194360	183835	Psa.0693.P24		374391	41150	Psa.0269.A24		548534	187402	Psa.0673.K12		743150	63087	Psa.0357.C10		966087	39361	Psa.0727.A24
12916	39901	Psa.0157.F21		194360	183836	Psa.0086.A03		374391	55647	Psa.0276.O23		548534	187403	Psa.0078.M03		743150	63088	Psa.0121.E17		966087	44592	Psa.0707.L11
12916	39902	Psa.0233.G15		194360	183837	Psa.0033.B04		374391	55648	Psa.0105.I05		548535	38305	Psa.0738.O19		743150	63089	Psa.0430.P21		966087	64084	Psa.0196.O02
12916	39903	Psa.0216.N17		194360	183838	Psa.0227.H12		374391	98325	Psa.0571.A06		548535	181229	Psa.0482.K24		743150	63090	Psa.0344.K15		966087	101514	Psa.0523.L08
12916	39904	Psa.0330.B01		194360	183839	Psa.0048.B19		374391	110611	Psa.0265.C03		548535	189320	Psa.0767.L15		743150	63092	Psa.0696.G09		966087	106322	Psa.0480.I07
12916	39905	Psa.0376.G17		194360	183840	Psa.0154.J06		374391	110613	Psa.0166.E06		548535	189321	Psa.0221.C14		743151	17864	Psa.0181.J04		966087	160576	Psa.0712.J03
12916	39906	Psa.0433.C17		194360	183841	Psa.0295.L01		374391	140172	Psa.0395.P09		548535	189322	Psa.0660.F07		743151	17866	Psa.0570.A15		966088	102136	Psa.0316.C20
12916	39907	Psa.0724.N06		194361	25577	Psa.0101.I20		374391	140173	Psa.0757.E18		548535	189323	Psa.0457.C15		743151	17867	Psa.0285.I11		966088	120660	Psa.0490.L09
12916	39909	Psa.0710.P09		194361	25578	Psa.0167.E07		374391	146308	Psa.0361.D17		548535	189324	Psa.0484.P18		743151	17868	Psa.0618.B08		966088	193276	Psa.0259.N22
12916	39910	Psa.0469.G02		194361	25581	Psa.0337.O13		374391	146310	Psa.0476.N20		548536	127393	Psa.0753.H04		743151	17869	Psa.0202.B10		966088	209739	Psa.0213.J11
12916	116965	Psa.0255.M07		194361	29045	Psa.0734.I10		374391	146311	Psa.0351.J02		548536	158310	Psa.0173.D20		743151	17870	Psa.0544.P18		966088	209740	Psa.0194.M18
12916	218632	Psa.0003.K09		194361	57365	Psa.0132.O10		374391	146313	Psa.0227.D12		548536	158312	Psa.0138.O08		743151	17871	Psa.0153.L14		966089	9009	Psa.0191.B11
12917	64229	Psa.0005.M23		194361	57366	Psa.0745.L22		374391	186559	Psa.0256.M02		548537	101485	Psa.0081.D07		743151	38931	Psa.0144.N15		966089	9010	Psa.0323.N23
12917	64940	Psa.0106.P17		194361	57367	Psa.0702.F20		374391	186560	Psa.0310.F05		548537	164716	Psa.0226.B13		743151	38932	Psa.0194.J21		966090	71877	Psa.0486.F19
12920	99448	Psa.0588.D15		194361	57368	Psa.0034.I06		374391	196851	Psa.0341.F22		548537	164717	Psa.0465.B06		743151	38933	Psa.0367.A18		966090	71879	Psa.0192.I06
12920	132369	Psa.0007.F01		194361	57369	Psa.0624.L15		374392	68496	Psa.0054.C10		548537	164719	Psa.0636.J04		743151	38935	Psa.0126.P23		966090	73177	Psa.0424.I21
12921	18894	Psa.0432.I17		194361	57370	Psa.0644.O21		374392	129113	Psa.0324.B14		548537	164720	Psa.0542.F15		743151	156138	Psa.0156.O17		966090	117857	Psa.0560.B07
12921	18895	Psa.0198.K17		194361	57371	Psa.0401.G12		374393	27434	Psa.0325.K23		548539	13271	Psa.0082.H23		743152	154998	Psa.0449.O06		966090	117858	Psa.0647.E06
12921	199882	Psa.0424.N23		194361	57372	Psa.0083.A04		374393	27437	Psa.0179.B08		548540	117119	Psa.0748.C11		743152	158326	Psa.0709.I01		966090	117859	Psa.0680.F06
12922	1955	Psa.0503.N18		194361	57373	Psa.0435.J23		374393	27438	Psa.0213.H20		548540	117120	Psa.0082.J22		743152	158327	Psa.0123.D21		966090	117860	Psa.0253.N16
12922	208343	Psa.0735.M05		194362	135775	Psa.0029.B20		374393	27440	Psa.0052.D22		548541	92317	Psa.0106.L10		743153	11157	Psa.0271.O08		966090	133404	Psa.0371.A18
12922	208344	Psa.0005.P24		194362	135776	Psa.0613.L22		374393	65187	Psa.0260.K21		548541	92318	Psa.0134.H17		743153	11158	Psa.0730.O15		966090	133406	Psa.0297.D04
12922	208345	Psa.0511.O05		194362	174174	Psa.0768.C11		374394	16334	Psa.0361.M16		548541	92322	Psa.0080.C15		743153	11161	Psa.0288.M04		966090	133407	Psa.0710.I08
12923	14973	Psa.0056.J09		194362	174175	Psa.0751.O17		374394	16335	Psa.0688.G22		548541	132843	Psa.0288.A19		743153	19657	Psa.0218.K16		966091	94487	Psa.0729.A16
12923	14974	Psa.0308.E20		194362	174176	Psa.0100.F08		374395	10300	Psa.0239.A02		548541	132844	Psa.0155.M19		743153	19658	Psa.0557.L17		966091	94488	Psa.0200.G11
12923	14976	Psa.0005.G20		194363	172517	Psa.0651.I10		374395	10301	Psa.0056.D13		548542	52135	Psa.0083.E24		743153	19660	Psa.0120.K19		966091	94489	Psa.0196.K05
12923	14979	Psa.0393.L23		194363	172518	Psa.0361.L15		374395	58673	Psa.0202.B15		548542	52136	Psa.0395.M13		743155	23619	Psa.0123.I24		966091	94490	Psa.0449.J17
12923	79144	Psa.0071.H03		194363	172519	Psa.0273.N18		374395	58674	Psa.0079.M03		548542	52137	Psa.0647.N19		743155	101990	Psa.0442.F12		966092	80638	Psa.0266.E09
12923	79145	Psa.0430.J15		194363	172520	Psa.0031.F11		374396	10641	Psa.0455.K07		548542	52138	Psa.0321.P19		743155	101994	Psa.0693.B01		966092	80640	Psa.0207.J11
12923	124663	Psa.0608.B06		194363	172521	Psa.0486.N24		374396	10642	Psa.0740.C19		548542	52139	Psa.0306.I03		743156	170739	Psa.0525.J08		966092	94236	Psa.0196.F20
12923	124664	Psa.0251.L23		194363	172522	Psa.0689.K06		374396	10643	Psa.0724.K14		548542	52140	Psa.0154.L02		743157	1592	Psa.0654.O12		966092	94237	Psa.0562.G17
12923	124665	Psa.0219.A03		194363	172523	Psa.0742.C12		374396	10644	Psa.0733.I07		548542	52141	Psa.0403.H17		743157	1593	Psa.0534.F19		966092	94238	Psa.0671.C13
12923	124668	Psa.0380.H11		194363	172524	Psa.0236.E20		374396	45172	Psa.0130.L14		548542	71793	Psa.0328.J15		743157	1594	Psa.0738.K03		966092	163734	Psa.0602.P08
12923	124669	Psa.0734.A15		194363	172525	Psa.0371.G07		374396	45173	Psa.0506.P07		548543	63076	Psa.0449.P10		743157	1595	Psa.0754.P24		966093	30301	Psa.0241.B03
12925	125320	Psa.0327.F03		194363	172526	Psa.0349.H11		374396	145949	Psa.0052.A03		548543	182571	Psa.0533.E23		743157	1596	Psa.0329.I20		966094	30301	Psa.0241.B03
12925	179830	Psa.0391.I04		194363	211870	Psa.0168.M04		374397	115288	Psa.0380.O15		548543	182572	Psa.0393.H16		743157	1597	Psa.0409.A02		966094	30302	Psa.0650.C14
12926	3064	Psa.0328.B07		194364	50848	Psa.0189.O02		374397	115289	Psa.0508.O15		548543	182573	Psa.0083.N07		743157	1598	Psa.0376.H15		966094	208048	Psa.0628.M03
12926	3069	Psa.0512.O01		194364	50849	Psa.0240.A08		374397	115290	Psa.0054.M24		548543	182574	Psa.0126.P17		743157	1599	Psa.0765.A08		966095	8527	Psa.0426.E02
12926	3071	Psa.0311.I01		194364	145250	Psa.0420.I01		374397	207447	Psa.0448.E22		548543	194505	Psa.0422.K09		743157	1600	Psa.0402.N16		966095	8529	Psa.0494.L23
12926	3072	Psa.0005.B02		194364	145251	Psa.0030.J09		374399	64089	Psa.0363.K09		548543	200193	Psa.0648.D18		743157	1601	Psa.0122.M05		966095	8530	Psa.0248.O21
12926	3073	Psa.0495.C21		194364	153468	Psa.0491.J13		374399	64090	Psa.0133.J04		548544	131070	Psa.0105.M13		743157	1602	Psa.0662.M18		966095	54671	Psa.0194.F01
12926	173250	Psa.0702.P16		194364	153469	Psa.0502.D01		374399	64091	Psa.0113.D03		548544	131071	Psa.0400.B08		743157	1603	Psa.0630.K15		966095	151509	Psa.0629.D09
12927	125693	Psa.0004.K24		194364	195409	Psa.0619.K21		374399	64093	Psa.0447.N01		548544	131072	Psa.0761.F05		743158	70507	Psa.0196.M23		966095	151510	Psa.0414.H04
12927	125694	Psa.0440.A01		194365	14923	Psa.0047.G03		374399	64094	Psa.0708.N22		548544	131073	Psa.0274.E21		743158	70508	Psa.0184.H14		966095	151511	Psa.0680.M09
12928	65229	Psa.0311.N17		194365	76916	Psa.0057.D02		374399	64096	Psa.0249.M05		548544	131074	Psa.0618.A02		743158	70509	Psa.0120.G07		966095	151512	Psa.0376.D04
12928	65230	Psa.0342.M19		194365	184717	Psa.0035.K09		374399	64098	Psa.0253.A07		548544	131075	Psa.0080.J04		743158	70510	Psa.0511.B08		966096	177796	Psa.0213.G04
12928	65231	Psa.0531.N05		194365	202636	Psa.0591.F14		374399	64099	Psa.0542.E01		548544	131076	Psa.0697.F23		743158	70511	Psa.0203.O22		966096	177797	Psa.0359.P12
12928	65232	Psa.0004.M24		194366	68249	Psa.0133.D04		374399	64100	Psa.0476.I24		548545	11789	Psa.0675.M08		743158	70512	Psa.0404.G14		966097	2644	Psa.0278.H13
12928	143378	Psa.0592.L20		194366	84935	Psa.0462.D17		374399	64101	Psa.0228.E23		548545	11791	Psa.0263.H06		743159	120392	Psa.0462.G11		966097	2645	Psa.0674.P13
12929	127075	Psa.0497.D14		194366	84937	Psa.0728.C22		374399	64102	Psa.0052.L06		548545	129582	Psa.0186.M09		743159	120393	Psa.0652.I18		966097	2646	Psa.0436.I16
12929	127076	Psa.0609.B17		194366	84938	Psa.0051.F22		374399	64103	Psa.0648.E03		548546	187143	Psa.0607.M20		743159	182736	Psa.0234.C02		966097	2647	Psa.0634.O20
12929	133478	Psa.0524.N01		194366	84939	Psa.0567.K07		374399	64105	Psa.0202.A09		548546	187144	Psa.0148.E15		743159	182738	Psa.0125.M23		966097	2648	Psa.0743.C20
12929	190555	Psa.0711.L03		194366	161405	Psa.0379.L07		374399	64106	Psa.0091.J24		548546	187146	Psa.0082.O20		743159	182739	Psa.0133.G06		966097	2650	Psa.0728.D03
12929	190556	Psa.0140.F14		194366	161406	Psa.0123.D08		374399	101872	Psa.0349.B07		548546	187147	Psa.0393.M20		743160	44791	Psa.0664.G23		966097	175074	Psa.0193.D17
12929	190557	Psa.0510.C13		194366	197433	Psa.0029.A12		374399	101874	Psa.0111.G11		548546	187148	Psa.0420.I04		743160	44792	Psa.0124.D09		966098	183418	Psa.0315.K19
12929	190558	Psa.0730.M08		194366	197434	Psa.0041.A21		374399	101878	Psa.0511.O11		548547	82058	Psa.0080.O04		743160	44793	Psa.0254.O23		966098	183419	Psa.0724.J01
12929	190559	Psa.0255.G24		194366	217729	Psa.0147.E24		374399	208601	Psa.0413.O13		548547	82060	Psa.0133.N03		743160	44794	Psa.0445.K04		966098	192914	Psa.0662.G13
12930	28111	Psa.0639.A09		194367	129534	Psa.0451.D22		374402	116455	Psa.0495.M07		548547	82061	Psa.0390.H18		743161	37793	Psa.0303.D22		966099	177717	Psa.0373.E21
12930	120183	Psa.0006.O14		194367	186663	Psa.0301.D12		374402	127959	Psa.0050.G10		548547	82063	Psa.0562.J19		743161	37795	Psa.0571.M02		966099	177718	Psa.0195.K12
12930	130446	Psa.0719.I03		194367	188784	Psa.0033.N04		374402	127960	Psa.0449.I19		548547	129945	Psa.0199.M20		743161	37797	Psa.0124.I19		966099	180066	Psa.0703.O05
12930	132395	Psa.0491.F05		194367	189217	Psa.0238.M08		374402	127962	Psa.0544.E06		548547	129949	Psa.0270.A03		743161	69035	Psa.0701.B12		966099	180068	Psa.0428.I07
12931	35941	Psa.0652.B10		194367	189218	Psa.0416.P24		374402	127963	Psa.0660.C07		548547	129951	Psa.0586.M18		743161	69037	Psa.0187.O13		966099	180069	Psa.0572.D18
12931	35942	Psa.0244.H24		194369	67980	Psa.0631.O07		374402	127964	Psa.0706.C11		548547	129952	Psa.0398.G02		743161	144402	Psa.0473.F13		966099	201822	Psa.0518.C13
12931	35944	Psa.0255.A21		194369	67981	Psa.0372.A22		374402	128872	Psa.0155.G17		548547	186077	Psa.0348.H21		743161	144404	Psa.0327.P15		966099	201824	Psa.0754.I08
12931	35945	Psa.0601.G11		194369	121659	Psa.0038.F16		374404	79614	Psa.0432.A08		548548	73642	Psa.0410.O08		743161	144405	Psa.0260.O19		966099	201825	Psa.0669.E18
12931	35947	Psa.0740.G14		194369	152256	Psa.0494.D13		374404	79615	Psa.0053.J03		548548	73644	Psa.0572.B01		743161	145379	Psa.0481.O08		966099	214288	Psa.0381.M14
12931	35948	Psa.0238.M16		194369	172463	Psa.0399.N23		374404	79618	Psa.0386.J14		548548	85975	Psa.0078.F07		743162	19657	Psa.0218.K16		966100	136809	Psa.0190.H24
12931	121541	Psa.0066.M18		194369	172464	Psa.0186.A17		374404	85669	Psa.0443.K10		548548	85976	Psa.0522.M23		743162	19659	Psa.0143.F23		966100	136810	Psa.0244.A16
12931	148272	Psa.0223.C07		194369	173609	Psa.0443.B06		374404	96584	Psa.0740.K21		548548	85977	Psa.0394.I15		743162	19660	Psa.0120.K19		966100	136811	Psa.0217.G09
12931	148273	Psa.0001.E01		194369	178412	Psa.0538.G06		374404	96585	Psa.0537.J21		548548	85978	Psa.0119.N04		743162	49076	Psa.0362.E06		966100	137275	Psa.0712.D11
12931	171121	Psa.0547.J03		194369	178413	Psa.0555.I20		374404	141562	Psa.0638.E19		548548	85979	Psa.0678.A07		743163	169587	Psa.0488.H19		966100	210078	Psa.0652.L11
12932	94285	Psa.0681.H13		194369	181347	Psa.0630.J02		374404	141565	Psa.0313.N23		548548	129641	Psa.0205.M11		743163	172321	Psa.0260.I22		966100	216031	Psa.0268.N22
12932	94286	Psa.0367.N11		194370	149829	Psa.0118.D14		374404	146628	Psa.0490.C09		548548	129642	Psa.0173.H17		743163	172327	Psa.0507.I02		966101	30393	Psa.0194.N12
12932	94287	Psa.0363.M15		194370	149830	Psa.0139.P23		374406	3113	Psa.0713.J09		548548	175750	Psa.0386.A02		743163	172329	Psa.0124.A11		966101	118450	Psa.0509.I10
12932	94288	Psa.0255.K02		194370	153306	Psa.0034.H20		374406	109960	Psa.0562.H05		548549	108141	Psa.0080.M10		743163	183035	Psa.0297.P18		966101	128896	Psa.0400.D11
12932	94289	Psa.0221.P13		194370	153307	Psa.0643.M22		374406	140423	Psa.0642.P07		548549	108142	Psa.0475.F14		743163	202353	Psa.0388.I10		966101	161752	Psa.0752.G06
12932	94290	Psa.0668.C13		194372	12973	Psa.0651.B02		374406	140424	Psa.0348.J22		548549	108143	Psa.0163.E14		743163	202354	Psa.0152.B05		966101	161753	Psa.0740.F17
12932	94294	Psa.0449.E07		194372	12976	Psa.0380.A16		374407	146591	Psa.0301.G01		548549	108144	Psa.0719.C16		743163	210124	Psa.0584.E11		966102	7530	Psa.0756.C08
12932	187733	Psa.0718.F06		194372	12977	Psa.0626.N01		374407	184274	Psa.0266.B03		548549	108146	Psa.0423.F01		743163	210125	Psa.0139.O05		966102	7531	Psa.0408.D18
12932	187734	Psa.0199.O07		194372	12978	Psa.0536.K07		374407	184275	Psa.0727.C19		548549	117564	Psa.0747.P24		743164	23641	Psa.0495.J14		966102	7532	Psa.0193.D10
12932	205285	Psa.0276.D02		194372	12979	Psa.0355.L14		374407	194491	Psa.0052.M03		548552	44373	Psa.0079.H03		743164	23643	Psa.0593.L19		966102	7534	Psa.0473.A09
12932	205286	Psa.0229.J19		194372	12981	Psa.0481.I04		374407	194492	Psa.0060.K18		548552	44375	Psa.0200.I20		743164	23647	Psa.0227.I08		966102	7535	Psa.0694.A08
12932	205287	Psa.0174.D01		194372	129534	Psa.0451.D22		374408	31780	Psa.0419.K23		548552	44376	Psa.0373.G15		743164	30175	Psa.0675.G15		966102	7536	Psa.0492.M24
12932	208462	Psa.0318.M22		194372	188784	Psa.0033.N04		374408	31783	Psa.0054.C18		548552	44377	Psa.0105.E09		743164	30176	Psa.0280.B13		966102	7537	Psa.0482.O20
12932	208463	Psa.0007.G12		194372	189217	Psa.0238.M08		374408	81663	Psa.0616.C06		548552	44379	Psa.0727.D15		743164	95485	Psa.0124.H21		966102	7538	Psa.0726.A16
12933	33867	Psa.0218.H01		194372	189218	Psa.0416.P24		374408	81664	Psa.0108.L20		548552	57412	Psa.0379.F20		743165	4488	Psa.0571.O24		966103	14795	Psa.0671.E02
12933	33868	Psa.0054.N15		194373	103362	Psa.0468.F21		374408	81665	Psa.0566.C23		548552	57413	Psa.0585.G13		743165	4489	Psa.0451.J23		966103	14796	Psa.0249.F22
12933	33870	Psa.0176.D11		194373	103363	Psa.0427.I04		374408	113260	Psa.0594.A14		548552	57414	Psa.0449.L14		743165	4490	Psa.0213.K12		966103	14797	Psa.0335.O21
12933	69996	Psa.0368.H12		194373	103364	Psa.0103.I01		374409	31780	Psa.0419.K23		548553	82166	Psa.0298.L02		743165	4491	Psa.0699.D01		966103	14798	Psa.0193.L14
12933	70000	Psa.0768.C23		194373	103365	Psa.0355.F01		374409	31783	Psa.0054.C18		548553	82167	Psa.0471.E01		743165	4492	Psa.0124.K23		966103	14799	Psa.0536.M16
12933	70001	Psa.0001.N20		194373	195650	Psa.0588.G01		374409	81663	Psa.0616.C06		548553	82168	Psa.0532.N20		743166	42839	Psa.0558.E18		966104	186579	Psa.0193.P12
12933	99773	Psa.0262.L16		194374	77739	Psa.0161.H02		374409	81664	Psa.0108.L20		548553	82170	Psa.0081.K07		743166	42840	Psa.0360.I18		966104	213379	Psa.0480.I17
12933	129243	Psa.0433.G03		194374	77742	Psa.0342.G11		374410	26743	Psa.0137.L22		548553	82171	Psa.0511.A24		743166	42841	Psa.0588.B01		966104	215363	Psa.0671.C24
12933	129244	Psa.0296.B09		194374	77743	Psa.0178.C05		374410	26746	Psa.0054.I12		548553	82172	Psa.0726.J02		743166	42844	Psa.0499.A19		966104	218747	Psa.0240.G05
12933	129245	Psa.0379.A18		194374	77744	Psa.0304.N20		374410	26747	Psa.0462.F24		548553	82173	Psa.0767.P04		743166	42845	Psa.0663.K03		966105	24439	Psa.0372.K23
12934	29983	Psa.0344.N09		194374	77745	Psa.0106.K22		374410	171534	Psa.0572.B06		548553	82174	Psa.0688.C17		743166	42846	Psa.0433.J13		966105	141175	Psa.0328.M09
12934	29985	Psa.0003.C15		194374	77746	Psa.0495.A04		374410	208921	Psa.0601.G21		548554	66097	Psa.0385.D11		743166	42847	Psa.0596.M13		966105	159999	Psa.0428.G14
12934	29987	Psa.0486.G24		194374	77747	Psa.0439.A15		374411	7872	Psa.0618.H11		548554	66099	Psa.0204.H09		743166	42848	Psa.0125.L11		966106	30199	Psa.0715.C07
12934	29990	Psa.0064.F20		194374	77748	Psa.0035.J03		374411	7873	Psa.0152.G12		548554	66100	Psa.0761.F03		743166	42849	Psa.0240.B16		966106	30200	Psa.0495.P05
12934	29991	Psa.0714.C08		194375	4965	Psa.0611.A08		374411	7875	Psa.0188.F22		548554	168663	Psa.0364.H01		743166	91461	Psa.0236.O17		966106	40909	Psa.0645.K18
12934	46378	Psa.0126.P16		194375	4967	Psa.0488.J02		374411	7876	Psa.0361.F23		548554	168664	Psa.0681.H16		743167	4488	Psa.0571.O24		966106	40910	Psa.0502.N16
12934	46379	Psa.0685.N16		194375	4970	Psa.0221.H15		374411	133593	Psa.0356.N12		548554	168665	Psa.0322.F12		743167	4489	Psa.0451.J23		966106	40911	Psa.0616.O15
12935	33042	Psa.0536.P20		194375	4971	Psa.0749.F02		374411	133594	Psa.0721.E03		548554	168666	Psa.0243.E08		743167	4490	Psa.0213.K12		966106	61028	Psa.0619.K01
12935	33043	Psa.0007.L13		194375	4974	Psa.0035.I20		374412	14126	Psa.0354.D20		548554	168667	Psa.0323.L01		743167	4491	Psa.0699.D01		966106	61030	Psa.0193.H03
12935	33044	Psa.0402.H22		194375	57949	Psa.0631.A13		374412	14127	Psa.0050.A06		548555	177553	Psa.0084.I13		743167	4492	Psa.0124.K23		966106	61032	Psa.0599.J10
12935	137267	Psa.0339.K03		194375	57950	Psa.0625.C18		374412	14128	Psa.0106.A13		548555	177554	Psa.0362.P23		743168	40335	Psa.0335.E03		966106	160108	Psa.0297.A16
12936	101256	Psa.0764.B20		194375	83812	Psa.0445.N03		374412	14129	Psa.0495.O20		548555	193624	Psa.0504.G22		743168	40336	Psa.0612.C13		966106	160109	Psa.0758.J03
12936	101257	Psa.0460.C24		194375	83813	Psa.0684.O18		374412	14130	Psa.0739.O04		548555	199272	Psa.0521.G15		743168	76209	Psa.0278.D16		966106	160110	Psa.0659.P23
12936	101259	Psa.0452.O08		194375	83817	Psa.0238.C21		374412	14131	Psa.0443.C23		548555	199273	Psa.0193.J15		743168	76210	Psa.0123.I02		966107	24439	Psa.0372.K23
12936	101260	Psa.0151.J01		194375	83819	Psa.0281.D12		374412	14132	Psa.0518.I07		548557	20044	Psa.0658.O12		743168	216148	Psa.0166.H22		966107	141175	Psa.0328.M09
12936	101262	Psa.0380.K13		194375	196408	Psa.0525.M23		374412	14133	Psa.0247.F19		548557	20046	Psa.0162.F10		743169	55343	Psa.0489.L20		966107	159999	Psa.0428.G14
12936	101263	Psa.0002.N22		194376	3199	Psa.0394.B01		374412	14135	Psa.0194.I13		548557	20047	Psa.0143.D07		743169	55344	Psa.0226.D24		966108	126855	Psa.0192.C13
12936	101264	Psa.0338.D01		194376	104408	Psa.0029.I20		374412	25885	Psa.0242.C21		548557	61791	Psa.0520.F12		743169	55345	Psa.0476.I21		966108	132450	Psa.0200.B23
12936	160543	Psa.0706.P19		194377	67811	Psa.0600.J14		374413	496	Psa.0641.N21		548557	177254	Psa.0422.E04		743169	139851	Psa.0650.C06		966108	132452	Psa.0718.K21
12936	160550	Psa.0404.E19		194377	67814	Psa.0540.A12		374413	497	Psa.0191.O03		548557	177255	Psa.0083.F07		743169	139852	Psa.0536.G17		966108	149783	Psa.0378.C23
12936	172556	Psa.0113.F19		194377	85190	Psa.0727.I14		374413	498	Psa.0445.L06		548558	46840	Psa.0158.H01		743169	155902	Psa.0120.L12		966109	30990	Psa.0543.L15
12936	182830	Psa.0030.H18		194377	85192	Psa.0361.O03		374413	499	Psa.0117.P05		548558	97698	Psa.0255.G21		743169	155903	Psa.0703.N21		966109	30991	Psa.0300.M21
12936	182831	Psa.0143.I12		194377	106236	Psa.0148.K22		374413	500	Psa.0666.P06		548558	97699	Psa.0349.N08		743170	41025	Psa.0129.P01		966109	30992	Psa.0191.H15
12936	182832	Psa.0039.K23		194377	106238	Psa.0034.O20		374413	501	Psa.0673.L14		548558	97700	Psa.0200.A14		743170	41026	Psa.0374.I04		966109	209800	Psa.0353.M22
12937	11230	Psa.0080.B15		194377	114078	Psa.0233.K23		374413	502	Psa.0172.G20		548558	128500	Psa.0120.K13		743170	161215	Psa.0123.C14		966109	209802	Psa.0246.L10
12937	97400	Psa.0059.O08		194377	114079	Psa.0068.I18		374413	503	Psa.0478.P18		548558	129001	Psa.0319.E12		743170	161217	Psa.0183.O03		966109	212370	Psa.0407.N08
12937	97401	Psa.0420.H09		194378	21073	Psa.0658.F12		374413	504	Psa.0264.H24		548558	129003	Psa.0594.F14		743172	7772	Psa.0280.J06		966109	212382	Psa.0333.L09
12937	97403	Psa.0536.D05		194378	21267	Psa.0033.L22		374413	506	Psa.0245.P04		548558	151565	Psa.0438.J20		743172	7773	Psa.0750.K17		966110	115873	Psa.0273.E24
12937	97405	Psa.0006.E13		194378	206351	Psa.0559.L14		374413	507	Psa.0074.H06		548558	151566	Psa.0614.H15		743172	7774	Psa.0124.N24		966110	115875	Psa.0548.E09
12937	114528	Psa.0549.B05		194378	206353	Psa.0625.N03		374413	508	Psa.0290.E15		548558	211175	Psa.0714.J05		743173	38743	Psa.0685.P23		966110	115878	Psa.0196.H10
12938	1840	Psa.0671.O01		194379	21073	Psa.0658.F12		374413	47506	Psa.0053.D10		548558	211827	Psa.0128.O03		743173	38744	Psa.0270.E16		966110	115880	Psa.0623.L08
12938	1841	Psa.0353.N10		194379	21264	Psa.0700.C05		374413	102533	Psa.0437.H10		548558	211828	Psa.0082.L17		743173	38745	Psa.0122.F02		966110	115881	Psa.0487.E06
12938	1842	Psa.0258.B10		194379	21265	Psa.0752.J07		374413	102535	Psa.0614.O06		548558	211829	Psa.0389.P10		743173	38746	Psa.0256.P13		966110	209983	Psa.0436.L08
12938	1843	Psa.0644.C04		194379	21266	Psa.0139.M11		374414	134731	Psa.0137.H09		548559	126003	Psa.0539.P20		743174	94377	Psa.0220.C13		966111	91322	Psa.0190.N16
12938	1844	Psa.0763.D13		194379	21267	Psa.0033.L22		374414	134732	Psa.0428.E12		548559	126005	Psa.0326.O20		743174	94378	Psa.0539.J18		966111	101677	Psa.0362.G19
12938	1845	Psa.0007.L10		194379	21268	Psa.0100.H13		374414	134733	Psa.0623.G08		548559	191647	Psa.0645.L02		743174	94379	Psa.0120.B02		966112	16973	Psa.0191.B21
12938	1846	Psa.0583.G20		194379	156842	Psa.0670.B07		374414	143297	Psa.0317.N11		548559	191648	Psa.0084.G10		743174	94380	Psa.0590.B18		966112	16974	Psa.0296.G01
12938	110797	Psa.0686.I20		194379	156844	Psa.0542.O06		374414	158669	Psa.0438.P01		548560	116187	Psa.0084.C24		743178	43095	Psa.0497.H03		966112	22083	Psa.0504.H23
12938	110798	Psa.0164.K19		194379	206351	Psa.0559.L14		374414	158671	Psa.0414.K07		548560	116189	Psa.0423.H14		743178	152696	Psa.0683.D07		966112	70836	Psa.0630.C18
12939	69639	Psa.0275.F22		194379	206353	Psa.0625.N03		374414	163378	Psa.0055.G08		548561	51910	Psa.0592.J16		743178	152697	Psa.0706.I13		966112	164027	Psa.0206.I16
12939	173335	Psa.0646.M10		194380	12974	Psa.0550.B02		374414	163379	Psa.0270.D02		548561	51911	Psa.0417.M11		743179	31637	Psa.0459.O05		966114	126206	Psa.0389.C09
12939	173337	Psa.0333.M04		194380	33221	Psa.0246.A10		374414	184840	Psa.0337.D22		548561	178937	Psa.0627.O23		743179	31639	Psa.0126.B07		966114	149437	Psa.0457.N09
12939	173338	Psa.0001.C10		194380	43937	Psa.0718.N14		374414	195758	Psa.0530.L13		548561	178938	Psa.0084.F07		743179	31640	Psa.0654.M13		966114	149438	Psa.0435.B13
12940	545	Psa.0604.B08		194380	92575	Psa.0037.L14		374415	1130	Psa.0139.G01		548561	184903	Psa.0244.D11		743179	31641	Psa.0311.O20		966114	149440	Psa.0365.J19
12940	547	Psa.0549.B13		194380	106559	Psa.0254.O20		374415	24670	Psa.0055.F10		548561	184904	Psa.0559.F04		743179	31642	Psa.0508.D08		966114	149441	Psa.0192.N10
12940	557	Psa.0379.I21		194380	147842	Psa.0198.K21		374415	24671	Psa.0102.D18		548561	184905	Psa.0421.P01		743179	106030	Psa.0608.C17		966114	149442	Psa.0715.D18
12940	193602	Psa.0666.K23		194380	176180	Psa.0149.D19		374415	24672	Psa.0327.J13		548561	184906	Psa.0278.N07		743180	41549	Psa.0376.N20		966114	149444	Psa.0688.F10
12940	193603	Psa.0280.B03		194381	113350	Psa.0365.F22		374416	16068	Psa.0053.B21		548561	184907	Psa.0370.B15		743180	41550	Psa.0494.A15		966115	145481	Psa.0212.A01
12940	193604	Psa.0007.P02		194381	113351	Psa.0287.F13		374416	16069	Psa.0184.E24		548561	201262	Psa.0487.K14		743180	41552	Psa.0229.N07		966115	145482	Psa.0428.C02
12941	113842	Psa.0584.L06		194381	113352	Psa.0241.B15		374416	16070	Psa.0070.E19		548561	201263	Psa.0542.K09		743180	41553	Psa.0694.M01		966115	145483	Psa.0593.K06
12941	113843	Psa.0034.H04		194381	113353	Psa.0075.O17		374416	16071	Psa.0630.A23		548562	29049	Psa.0541.G21		743180	41554	Psa.0508.B07		966115	194299	Psa.0508.L05
12941	113844	Psa.0086.N03		194381	142454	Psa.0445.N01		374416	17076	Psa.0764.F06		548562	89676	Psa.0571.J16		743180	174285	Psa.0124.J15		966115	194301	Psa.0192.J01
12941	113845	Psa.0681.D03		194381	157963	Psa.0031.G02		374417	113836	Psa.0225.H11		548562	89677	Psa.0079.G04		743180	174287	Psa.0211.J22		966115	204274	Psa.0747.H19
12941	113846	Psa.0001.E12		194382	17743	Psa.0483.B02		374417	113837	Psa.0632.J16		548562	89679	Psa.0547.E18		743181	33176	Psa.0152.E21		966116	72742	Psa.0560.K10
12941	113847	Psa.0081.C17		194382	17745	Psa.0693.E09		374417	162783	Psa.0239.F10		548562	201422	Psa.0681.D01		743181	33177	Psa.0338.C06		966116	72743	Psa.0322.P11
12941	113848	Psa.0407.A20		194382	42734	Psa.0764.P22		374417	162785	Psa.0053.P02		548563	62007	Psa.0082.F20		743181	33178	Psa.0608.J10		966116	72744	Psa.0440.C05
12941	113849	Psa.0262.A17		194382	84102	Psa.0488.K02		374417	167623	Psa.0127.B08		548563	75501	Psa.0433.K08		743181	33179	Psa.0121.P09		966116	72745	Psa.0567.A12
12941	113850	Psa.0725.A09		194382	84103	Psa.0043.D22		374417	204032	Psa.0148.C14		548563	75502	Psa.0100.G07		743182	22631	Psa.0507.H02		966116	72746	Psa.0306.C22
12941	113851	Psa.0112.D07		194382	84106	Psa.0267.F09		374417	213706	Psa.0368.M07		548563	140529	Psa.0696.D16		743182	22632	Psa.0616.K10		966116	72748	Psa.0190.C01
12942	25420	Psa.0449.H17		194382	100324	Psa.0217.A14		374419	171474	Psa.0050.C05		548563	184579	Psa.0674.B07		743182	22633	Psa.0283.F17		966116	72749	Psa.0473.F01
12942	109128	Psa.0003.L21		194382	138312	Psa.0032.D02		374419	171475	Psa.0352.E13		548564	28642	Psa.0233.J03		743182	22634	Psa.0216.K12		966116	193933	Psa.0528.J17
12944	3055	Psa.0007.O19		194382	138313	Psa.0610.C08		374419	171476	Psa.0758.K14		548564	28644	Psa.0314.N06		743182	96128	Psa.0770.H02		966118	137730	Psa.0228.J11
12944	3057	Psa.0221.H07		194382	138314	Psa.0037.L10		374419	171477	Psa.0553.A02		548564	28645	Psa.0422.A19		743182	96129	Psa.0123.G02		966118	137731	Psa.0303.H08
12944	3058	Psa.0369.D13		194382	138315	Psa.0227.N24		374419	171479	Psa.0348.A19		548564	28646	Psa.0443.C22		743182	96130	Psa.0745.I03		966118	137732	Psa.0630.C16
12944	3062	Psa.0081.J06		194382	138316	Psa.0350.D08		374419	218930	Psa.0663.P08		548565	3852	Psa.0080.E05		743182	127299	Psa.0758.I19		966118	137734	Psa.0665.E06
12944	13282	Psa.0438.D14		194383	113351	Psa.0287.F13		374420	63231	Psa.0055.N01		548565	3854	Psa.0613.G20		743183	13930	Psa.0510.I13		966118	137736	Psa.0384.L19
12944	13283	Psa.0489.K21		194383	113352	Psa.0241.B15		374420	63233	Psa.0769.B10		548565	3855	Psa.0477.B15		743183	98234	Psa.0305.K10		966118	170247	Psa.0314.D04
12944	13287	Psa.0196.G13		194383	142454	Psa.0445.N01		374420	66206	Psa.0701.H01		548566	13769	Psa.0229.F07		743183	98235	Psa.0407.P01		966118	170248	Psa.0195.A17
12944	158390	Psa.0715.N07		194383	142455	Psa.0551.J23		374420	66207	Psa.0605.C15		548566	94488	Psa.0200.G11		743183	98236	Psa.0470.O13		966119	94409	Psa.0505.K06
12944	158391	Psa.0143.F15		194383	157963	Psa.0031.G02		374420	66208	Psa.0610.D18		548566	118053	Psa.0079.B07		743183	98237	Psa.0731.G02		966119	94410	Psa.0200.J15
12944	158392	Psa.0093.H07		194384	24917	Psa.0722.I13		374420	66209	Psa.0104.M15		548567	28644	Psa.0314.N06		743183	132547	Psa.0202.O08		966119	94411	Psa.0666.I21
12947	13264	Psa.0284.E02		194384	24918	Psa.0741.L23		374420	167195	Psa.0691.H11		548567	28645	Psa.0422.A19		743183	132548	Psa.0124.M14		966119	94412	Psa.0394.D04
12947	20859	Psa.0689.P21		194384	24922	Psa.0133.B14		374420	167196	Psa.0617.F23		548567	28646	Psa.0443.C22		743184	13930	Psa.0510.I13		966119	94413	Psa.0192.G21
12947	20860	Psa.0005.A21		194384	24926	Psa.0371.P19		374420	167197	Psa.0655.C08		548567	138922	Psa.0135.F23		743184	13931	Psa.0261.P16		966120	65661	Psa.0193.J16
12947	20863	Psa.0649.C15		194384	24930	Psa.0040.I07		374421	45322	Psa.0053.P09		548567	138923	Psa.0227.P24		743184	98234	Psa.0305.K10		966120	65662	Psa.0323.A21
12947	20864	Psa.0478.F05		194384	26089	Psa.0215.P15		374421	138917	Psa.0643.I12		548567	138924	Psa.0091.J12		743184	98236	Psa.0470.O13		966120	65663	Psa.0296.P16
12947	20866	Psa.0584.J02		194384	189175	Psa.0600.K15		374421	138920	Psa.0720.L12		548567	138925	Psa.0399.D16		743184	98237	Psa.0731.G02		966120	66263	Psa.0372.J15
12947	20867	Psa.0625.J13		194384	189176	Psa.0321.P14		374422	66928	Psa.0207.K23		548567	148201	Psa.0318.I22		743184	132547	Psa.0202.O08		966122	87424	Psa.0576.E18
12947	20868	Psa.0576.B23		194384	189177	Psa.0669.C04		374422	66930	Psa.0361.L09		548567	148203	Psa.0461.C11		743184	132548	Psa.0124.M14		966122	87425	Psa.0193.K10
12948	7024	Psa.0355.C24		194384	189178	Psa.0330.P12		374422	126601	Psa.0056.F10		548568	37805	Psa.0611.F01		743186	60553	Psa.0369.J10		966122	87426	Psa.0639.C21
12948	142885	Psa.0003.B16		194384	189179	Psa.0154.E21		374424	63532	Psa.0457.G14		548568	37806	Psa.0552.D09		743186	60555	Psa.0511.G19		966122	87428	Psa.0378.I07
12949	7023	Psa.0046.D02		194384	189180	Psa.0350.H21		374424	63537	Psa.0129.I07		548568	37807	Psa.0080.C06		743186	60556	Psa.0516.E16		966122	87430	Psa.0706.I20
12949	7024	Psa.0355.C24		194384	189181	Psa.0030.D01		374424	63538	Psa.0146.G23		548568	37808	Psa.0374.H22		743186	167516	Psa.0122.F12		966122	87431	Psa.0453.G02
12949	7027	Psa.0482.D19		194384	208673	Psa.0098.F04		374424	63539	Psa.0281.H10		548568	37809	Psa.0120.L17		743187	27274	Psa.0336.P05		966122	185727	Psa.0235.G10
12949	142885	Psa.0003.B16		194385	6713	Psa.0035.K18		374424	63542	Psa.0199.D11		548568	37810	Psa.0387.G04		743187	27275	Psa.0622.E01		966123	2413	Psa.0346.I21
12951	51303	Psa.0240.J15		194385	6714	Psa.0372.H24		374424	151108	Psa.0183.A12		548568	122781	Psa.0627.I14		743187	27276	Psa.0763.C11		966123	2414	Psa.0193.D03
12951	73418	Psa.0609.K13		194385	12098	Psa.0416.E18		374424	215914	Psa.0056.F06		548568	122783	Psa.0541.I12		743187	96656	Psa.0427.A17		966123	22077	Psa.0728.O07
12951	73419	Psa.0005.A20		194385	12099	Psa.0261.M06		374425	147642	Psa.0258.B19		548568	132215	Psa.0729.M10		743187	96657	Psa.0120.P23		966124	16810	Psa.0194.M20
12951	73420	Psa.0160.E14		194385	122738	Psa.0562.O19		374425	147643	Psa.0382.H16		548568	160218	Psa.0172.J23		743187	98852	Psa.0575.H04		966124	16811	Psa.0485.C21
12951	73421	Psa.0234.L05		194386	6713	Psa.0035.K18		374425	147644	Psa.0056.K19		548570	76906	Psa.0385.M21		743188	13880	Psa.0440.B08		966124	16813	Psa.0355.E04
12951	146663	Psa.0046.P09		194386	12098	Psa.0416.E18		374425	147645	Psa.0390.K15		548570	76907	Psa.0309.K01		743188	13881	Psa.0200.A10		966124	16814	Psa.0242.D11
12951	146664	Psa.0286.H22		194386	12099	Psa.0261.M06		374426	176048	Psa.0619.H03		548570	76909	Psa.0327.B05		743188	13882	Psa.0568.H22		966124	16815	Psa.0711.P19
12951	146665	Psa.0431.J09		194386	122738	Psa.0562.O19		374426	176049	Psa.0603.C12		548570	169802	Psa.0361.O08		743188	13883	Psa.0443.H22		966124	16816	Psa.0407.P16
12951	146667	Psa.0497.F04		194387	63536	Psa.0669.L03		374426	195020	Psa.0051.B05		548570	201340	Psa.0349.F19		743188	13885	Psa.0658.M06		966124	201297	Psa.0263.K18
12951	146668	Psa.0262.G09		194387	63541	Psa.0628.G15		374427	179970	Psa.0324.G11		548570	201341	Psa.0080.J02		743188	13886	Psa.0553.E19		966125	26012	Psa.0662.F12
12951	146669	Psa.0756.B14		194387	113440	Psa.0030.D16		374427	179971	Psa.0241.J09		548570	204867	Psa.0766.N03		743188	13887	Psa.0479.G15		966125	54660	Psa.0196.H12
12951	153848	Psa.0192.O11		194387	141437	Psa.0220.H07		374427	212253	Psa.0379.O09		548570	205414	Psa.0271.M18		743188	13888	Psa.0224.K17		966125	54661	Psa.0658.B06
12951	185190	Psa.0519.M14		194387	144065	Psa.0501.J05		374427	212254	Psa.0134.F03		548571	67014	Psa.0413.M18		743188	96226	Psa.0721.H12		966125	54663	Psa.0265.F04
12952	141545	Psa.0073.I07		194387	144066	Psa.0592.C11		374427	212256	Psa.0401.B06		548571	67016	Psa.0697.K02		743188	147082	Psa.0402.D23		966125	95582	Psa.0511.L07
12952	141546	Psa.0263.E11		194387	172417	Psa.0285.K22		374428	123113	Psa.0203.D20		548571	67020	Psa.0214.A17		743188	159567	Psa.0510.J06		966125	146378	Psa.0447.I23
12952	141548	Psa.0171.I22		194388	113726	Psa.0101.O24		374428	168735	Psa.0671.B22		548571	67022	Psa.0264.D05		743188	159568	Psa.0704.B23		966126	14873	Psa.0193.O01
12953	81324	Psa.0484.N01		194388	113727	Psa.0707.M18		374428	168736	Psa.0405.I08		548571	67024	Psa.0221.P20		743188	161116	Psa.0650.J20		966126	14874	Psa.0435.H13
12953	131544	Psa.0007.B03		194388	113728	Psa.0684.C06		374428	168737	Psa.0738.P03		548571	67026	Psa.0172.P16		743189	163661	Psa.0153.L23		966126	14875	Psa.0723.L18
12953	131545	Psa.0037.C22		194388	113729	Psa.0736.D11		374428	168738	Psa.0728.G13		548571	67029	Psa.0291.A02		743189	163662	Psa.0170.L21		966126	14877	Psa.0321.H04
12953	131546	Psa.0688.A04		194388	113730	Psa.0192.J20		374429	100472	Psa.0616.A03		548571	67031	Psa.0082.H06		743189	163663	Psa.0241.F05		966126	14878	Psa.0472.K24
12953	131547	Psa.0474.O21		194388	113731	Psa.0061.B18		374429	100478	Psa.0052.D03		548571	105441	Psa.0379.B01		743189	163664	Psa.0123.C17		966126	14879	Psa.0433.P14
12953	131549	Psa.0289.G04		194388	113732	Psa.0455.F17		374429	100480	Psa.0686.C20		548571	105442	Psa.0362.J01		743189	164091	Psa.0738.F13		966126	155668	Psa.0450.O05
12953	131550	Psa.0608.I23		194388	113733	Psa.0068.M05		374429	198487	Psa.0491.O03		548572	42115	Psa.0221.O07		743190	170551	Psa.0754.K04		966128	14798	Psa.0193.L14
12953	131551	Psa.0466.F09		194388	113734	Psa.0457.G17		374429	204178	Psa.0677.O11		548572	45352	Psa.0081.H03		743190	193326	Psa.0120.H23		966128	57427	Psa.0389.M14
12953	131552	Psa.0681.I17		194388	113735	Psa.0135.H14		374430	189288	Psa.0524.D04		548572	179239	Psa.0376.D23		743191	53119	Psa.0242.G13		966128	120144	Psa.0286.H04
12954	919	Psa.0170.B01		194389	44421	Psa.0103.H23		374430	189289	Psa.0279.M01		548573	38438	Psa.0503.O11		743191	53120	Psa.0342.M15		966128	120145	Psa.0620.M01
12954	920	Psa.0538.L10		194389	44423	Psa.0032.H11		374430	189293	Psa.0705.K04		548573	38441	Psa.0623.K01		743191	53121	Psa.0123.G20		966128	120146	Psa.0290.D19
12954	73025	Psa.0004.E19		194389	44424	Psa.0120.H22		374430	189294	Psa.0110.D12		548573	38442	Psa.0219.J10		743191	53122	Psa.0515.J15		966128	120147	Psa.0643.J12
12954	78578	Psa.0259.J11		194389	44425	Psa.0741.L11		374430	202365	Psa.0316.D02		548573	38444	Psa.0516.A23		743191	53123	Psa.0740.C03		966128	120148	Psa.0276.D08
12954	78580	Psa.0070.J16		194390	53601	Psa.0250.O21		374430	202366	Psa.0056.P16		548573	38447	Psa.0691.F22		743192	9775	Psa.0315.J11		966128	120149	Psa.0212.K20
12954	78581	Psa.0469.C10		194390	53603	Psa.0393.I14		374431	21016	Psa.0138.B05		548573	38448	Psa.0290.C05		743192	9777	Psa.0290.G09		966128	165157	Psa.0429.I14
12954	78582	Psa.0096.K10		194390	83950	Psa.0265.P13		374431	21019	Psa.0274.M08		548573	38451	Psa.0186.M23		743192	9778	Psa.0125.D04		966129	30732	Psa.0517.M04
12954	78583	Psa.0762.C16		194390	83951	Psa.0288.E02		374431	21021	Psa.0111.B06		548574	140980	Psa.0340.A04		743192	9779	Psa.0421.L16		966131	141495	Psa.0570.K23
12954	78584	Psa.0695.A20		194390	108749	Psa.0668.E04		374431	21023	Psa.0510.A08		548574	140981	Psa.0713.B22		743192	9780	Psa.0665.G11		966131	141496	Psa.0512.L03
12954	78586	Psa.0496.I13		194390	108750	Psa.0035.M05		374431	23005	Psa.0056.B16		548574	140982	Psa.0297.E12		743192	9781	Psa.0139.F01		966131	141497	Psa.0193.M15
12954	80361	Psa.0050.G01		194390	108751	Psa.0215.N07		374431	23006	Psa.0232.I07		548574	140983	Psa.0616.O03		743192	9782	Psa.0562.M08		966132	46212	Psa.0420.H17
12954	80362	Psa.0470.L12		194391	153702	Psa.0325.H12		374432	37325	Psa.0053.H01		548574	148258	Psa.0753.I07		743192	131108	Psa.0708.H07		966132	46214	Psa.0206.H14
12954	80363	Psa.0487.G11		194391	169186	Psa.0373.I07		374432	106384	Psa.0440.E24		548574	160035	Psa.0081.P23		743193	101803	Psa.0452.J01		966132	50530	Psa.0770.F18
12954	92513	Psa.0616.B23		194391	169187	Psa.0035.H17		374433	73849	Psa.0586.F12		548574	160036	Psa.0160.C01		743193	101804	Psa.0122.I13		966132	50531	Psa.0402.J12
12954	145297	Psa.0405.E17		194391	169188	Psa.0495.E09		374433	73855	Psa.0219.K21		548574	163633	Psa.0371.J06		743193	101805	Psa.0752.D11		966132	82829	Psa.0194.C19
12954	149477	Psa.0725.P12		194391	169189	Psa.0612.P07		374433	155355	Psa.0241.E01		548576	200891	Psa.0748.J12		743193	101806	Psa.0213.D21		966132	82832	Psa.0286.G21
12954	149479	Psa.0269.N22		194391	169191	Psa.0740.O03		374433	155356	Psa.0334.N08		548576	200892	Psa.0709.J12		743193	125450	Psa.0593.G23		966133	67527	Psa.0492.F12
12954	206268	Psa.0230.F20		194391	169192	Psa.0265.J12		374433	196448	Psa.0052.G06		548576	200893	Psa.0463.H04		743193	125453	Psa.0176.E03		966133	71272	Psa.0552.O24
12955	1841	Psa.0353.N10		194391	201038	Psa.0624.O01		374434	31575	Psa.0052.C07		548576	200894	Psa.0293.E21		743193	192748	Psa.0657.E11		966133	71277	Psa.0423.O02
12955	1843	Psa.0644.C04		194391	201039	Psa.0297.J14		374434	31577	Psa.0147.G04		548576	200895	Psa.0157.B16		743194	94808	Psa.0476.E11		966133	197146	Psa.0191.B23
12955	1844	Psa.0763.D13		194391	201040	Psa.0075.F01		374435	92653	Psa.0345.H04		548576	214399	Psa.0532.C12		743194	148717	Psa.0380.C20		966134	86216	Psa.0253.F14
12955	1845	Psa.0007.L10		194391	201041	Psa.0157.H03		374435	92657	Psa.0571.G01		548576	214400	Psa.0084.N13		743194	148718	Psa.0625.B17		966135	18819	Psa.0494.A11
12955	1846	Psa.0583.G20		194391	201958	Psa.0051.A11		374435	148688	Psa.0203.O17		548577	95763	Psa.0458.M09		743194	148719	Psa.0503.D24		966135	109380	Psa.0192.K20
12955	110797	Psa.0686.I20		194391	201959	Psa.0576.D20		374435	184160	Psa.0056.K17		548577	120728	Psa.0110.N03		743194	148720	Psa.0486.D01		966135	109381	Psa.0698.K20
12957	101691	Psa.0130.N14		194393	6278	Psa.0535.E10		374436	39373	Psa.0340.L03		548577	120729	Psa.0081.J09		743194	148722	Psa.0124.L19		966135	147673	Psa.0720.N24
12957	101692	Psa.0487.G13		194393	6279	Psa.0492.N05		374436	39374	Psa.0502.M10		548577	120730	Psa.0424.B14		743194	148723	Psa.0280.A06		966135	147674	Psa.0204.L07
12957	101695	Psa.0729.G22		194393	6280	Psa.0035.E10		374436	39375	Psa.0052.O15		548578	67390	Psa.0628.A09		743194	211666	Psa.0558.C12		966135	147675	Psa.0710.K18
12957	101697	Psa.0398.J21		194393	6281	Psa.0386.P01		374436	39376	Psa.0686.G24		548578	67391	Psa.0294.I12		743194	211667	Psa.0769.K16		966135	147676	Psa.0707.B04
12957	119533	Psa.0740.I20		194393	6283	Psa.0600.P22		374437	60692	Psa.0056.D19		548578	110178	Psa.0736.H09		743194	214864	Psa.0154.G16		966136	16740	Psa.0714.F20
12957	146634	Psa.0007.E24		194393	6284	Psa.0314.J15		374437	60693	Psa.0669.O12		548578	154173	Psa.0675.D13		743194	214865	Psa.0588.D09		966136	16741	Psa.0442.L04
12957	146635	Psa.0565.A12		194393	17075	Psa.0207.J23		374438	95493	Psa.0308.K17		548578	192022	Psa.0123.K03		743195	46291	Psa.0325.M07		966136	16743	Psa.0196.D08
12957	161702	Psa.0580.D19		194394	105793	Psa.0146.G22		374438	95494	Psa.0273.I18		548579	67415	Psa.0318.A13		743195	46292	Psa.0281.K09		966136	16744	Psa.0238.E16
12957	183828	Psa.0147.I06		194394	105799	Psa.0257.A06		374438	95495	Psa.0736.N21		548579	67416	Psa.0449.N08		743195	46295	Psa.0762.M19		966136	16745	Psa.0353.K05
12958	32520	Psa.0156.I15		194394	105800	Psa.0034.B02		374438	95496	Psa.0484.H08		548579	67418	Psa.0673.B10		743195	46296	Psa.0352.J04		966136	16747	Psa.0466.J05
12958	32522	Psa.0002.N02		194394	105801	Psa.0221.J23		374438	95497	Psa.0522.C15		548579	67419	Psa.0183.J10		743195	129004	Psa.0245.N22		966136	16748	Psa.0705.F21
12958	32523	Psa.0334.D14		194394	193281	Psa.0166.D13		374438	95498	Psa.0420.P09		548579	67420	Psa.0082.E10		743195	130019	Psa.0182.I16		966136	95894	Psa.0549.B09
12958	32524	Psa.0419.N07		194394	193282	Psa.0216.B21		374438	149055	Psa.0054.L23		548580	21948	Psa.0157.H05		743195	155230	Psa.0122.L09		966139	5084	Psa.0231.E02
12958	32525	Psa.0437.G09		194394	193283	Psa.0124.C21		374440	44519	Psa.0461.D13		548580	90495	Psa.0193.F17		743196	32670	Psa.0223.I24		966139	5085	Psa.0193.B22
12958	32526	Psa.0232.J03		194394	193285	Psa.0749.F03		374440	84040	Psa.0575.F16		548580	188775	Psa.0081.A05		743196	65582	Psa.0361.P17		966139	5086	Psa.0364.J06
12958	32527	Psa.0406.F24		194395	38777	Psa.0503.J21		374440	115516	Psa.0226.M21		548580	199355	Psa.0464.J05		743197	132162	Psa.0729.M02		966139	5088	Psa.0602.D04
12958	32528	Psa.0639.F02		194395	38778	Psa.0389.C19		374440	115517	Psa.0051.O15		548580	199356	Psa.0345.L11		743197	132164	Psa.0156.F24		966139	5090	Psa.0693.A07
12958	32529	Psa.0757.N13		194395	38780	Psa.0488.I19		374442	60647	Psa.0100.A22		548580	199357	Psa.0353.K22		743197	132165	Psa.0389.A07		966139	164705	Psa.0488.C02
12958	32530	Psa.0431.G04		194395	162238	Psa.0707.J09		374442	60653	Psa.0054.D18		548580	199358	Psa.0501.N15		743197	132166	Psa.0447.M18		966139	164706	Psa.0314.F20
12958	73648	Psa.0021.D13		194395	162240	Psa.0653.I22		374442	107444	Psa.0652.M20		548580	199359	Psa.0405.I15		743197	132168	Psa.0231.P03		966139	167505	Psa.0389.L13
12958	73649	Psa.0064.K02		194395	204805	Psa.0262.O05		374442	107445	Psa.0407.F07		548581	94398	Psa.0082.G18		743197	170041	Psa.0260.L11		966140	70764	Psa.0196.F21
12958	73650	Psa.0217.H12		194396	80773	Psa.0060.F22		374442	107446	Psa.0076.G23		548581	156110	Psa.0683.G19		743197	170042	Psa.0552.L24		966140	70765	Psa.0523.C21
12960	10074	Psa.0694.G11		194396	80774	Psa.0352.K23		374442	107447	Psa.0567.O12		548581	156111	Psa.0666.K17		743197	170043	Psa.0482.H03		966140	98862	Psa.0528.N17
12960	10075	Psa.0006.E24		194396	135927	Psa.0075.J19		374442	107448	Psa.0589.N03		548581	156112	Psa.0627.C17		743197	170044	Psa.0580.N06		966141	66538	Psa.0509.I24
12960	10076	Psa.0150.M09		194396	135928	Psa.0593.F20		374442	107449	Psa.0712.M08		548583	86664	Psa.0522.C13		743197	170045	Psa.0651.I01		966141	66539	Psa.0451.C20
12960	10077	Psa.0126.C16		194396	135929	Psa.0685.J19		374442	107450	Psa.0542.P18		548583	86665	Psa.0734.M05		743198	119045	Psa.0495.G05		966141	66540	Psa.0392.L08
12960	10078	Psa.0298.M09		194396	135931	Psa.0571.F21		374443	7126	Psa.0165.N23		548583	86667	Psa.0554.C22		743198	119046	Psa.0632.H13		966141	80866	Psa.0234.A12
12960	10080	Psa.0540.F22		194396	135932	Psa.0404.D10		374443	7128	Psa.0672.C15		548583	86669	Psa.0225.D20		743198	119048	Psa.0298.C01		966141	136867	Psa.0194.P10
12960	10082	Psa.0728.C19		194396	135933	Psa.0030.P22		374443	58321	Psa.0050.N05		548583	86670	Psa.0304.J09		743198	173194	Psa.0209.O10		966141	136869	Psa.0694.J17
12960	10083	Psa.0077.E14		194396	183485	Psa.0200.O08		374443	100861	Psa.0554.I12		548583	86671	Psa.0093.G16		743198	173195	Psa.0585.D09		966141	136872	Psa.0381.O15
12960	186877	Psa.0252.N09		194396	183487	Psa.0094.K16		374443	100862	Psa.0532.K12		548583	86672	Psa.0081.E08		743198	174036	Psa.0643.E09		966142	8708	Psa.0742.P10
12961	84570	Psa.0457.I16		194396	183488	Psa.0039.I20		374444	44670	Psa.0111.H21		548583	147048	Psa.0258.M14		743198	191685	Psa.0121.D01		966142	93223	Psa.0193.E09
12961	89866	Psa.0039.N16		194396	183489	Psa.0245.M21		374444	44671	Psa.0054.F14		548583	147049	Psa.0262.K13		743198	191686	Psa.0141.C11		966143	60480	Psa.0642.E04
12961	89868	Psa.0114.N06		194396	210971	Psa.0725.J04		374444	151018	Psa.0281.C04		548583	192282	Psa.0449.E14		743199	68382	Psa.0349.B01		966143	130481	Psa.0589.M22
12961	89869	Psa.0001.M01		194397	155954	Psa.0418.O22		374444	151019	Psa.0104.K03		548583	211536	Psa.0108.A24		743199	68383	Psa.0126.F05		966143	130482	Psa.0740.J03
12961	89872	Psa.0755.N09		194397	155955	Psa.0033.D03		374444	151020	Psa.0113.F18		548584	1812	Psa.0485.O13		743199	68384	Psa.0270.P20		966143	168824	Psa.0662.H13
12961	125664	Psa.0738.P22		194397	193893	Psa.0557.E05		374445	92774	Psa.0223.L17		548584	1814	Psa.0742.K15		743199	68386	Psa.0359.E13		966143	168829	Psa.0196.H18
12961	125665	Psa.0222.A03		194397	193894	Psa.0715.F19		374445	92775	Psa.0170.L15		548584	81265	Psa.0273.J03		743199	68387	Psa.0319.B08		966143	168830	Psa.0455.F20
12961	125666	Psa.0167.I21		194397	193895	Psa.0750.H09		374445	92776	Psa.0293.H23		548584	81266	Psa.0327.B15		743199	68388	Psa.0188.G18		966143	168831	Psa.0744.A17
12961	149859	Psa.0216.G02		194397	193897	Psa.0413.N01		374445	92777	Psa.0190.K02		548584	81267	Psa.0381.P03		743201	4342	Psa.0215.M13		966144	24013	Psa.0396.I08
12961	204389	Psa.0028.J20		194398	67016	Psa.0697.K02		374445	92778	Psa.0054.C24		548584	81268	Psa.0089.D16		743201	7687	Psa.0317.M08		966144	24017	Psa.0196.L18
12962	58261	Psa.0284.L05		194398	67020	Psa.0214.A17		374445	92779	Psa.0485.E04		548584	81269	Psa.0080.F13		743201	59125	Psa.0432.M20		966144	28831	Psa.0414.N22
12962	58262	Psa.0681.A01		194398	67026	Psa.0172.P16		374445	92781	Psa.0439.F04		548585	50637	Psa.0546.F22		743201	59126	Psa.0437.H05		966144	28832	Psa.0722.D04
12962	58267	Psa.0121.K15		194398	67027	Psa.0063.A07		374445	92783	Psa.0071.O19		548585	50638	Psa.0244.C14		743201	59127	Psa.0644.P14		966145	188998	Psa.0194.A18
12962	146221	Psa.0605.F22		194398	67029	Psa.0291.A02		374445	134281	Psa.0363.C24		548585	50639	Psa.0378.P24		743201	59128	Psa.0757.G15		966145	188999	Psa.0233.M06
12962	146223	Psa.0054.P12		194398	75188	Psa.0033.A17		374445	210666	Psa.0535.P09		548585	50640	Psa.0080.P03		743201	74954	Psa.0408.N07		966146	27592	Psa.0626.K12
12963	18326	Psa.0716.K04		194398	75196	Psa.0465.D06		374445	210667	Psa.0266.P02		548585	50641	Psa.0129.N04		743201	74955	Psa.0683.B05		966146	39253	Psa.0311.H09
12963	99383	Psa.0499.P23		194399	145200	Psa.0749.K14		374446	92652	Psa.0712.L08		548585	50642	Psa.0427.L05		743201	74956	Psa.0129.H16		966147	37988	Psa.0192.L21
12963	115924	Psa.0228.K10		194399	145202	Psa.0032.A12		374446	92653	Psa.0345.H04		548585	50643	Psa.0584.I13		743201	74957	Psa.0601.L13		966147	37989	Psa.0199.I20
12963	115925	Psa.0057.G17		194399	153881	Psa.0607.L16		374446	92654	Psa.0718.E12		548585	50644	Psa.0353.E08		743201	74959	Psa.0138.N14		966148	204783	Psa.0768.I02
12963	163695	Psa.0216.I15		194400	48765	Psa.0720.K06		374446	92655	Psa.0076.H20		548585	50645	Psa.0190.D08		743201	74960	Psa.0143.L06		966148	204787	Psa.0261.K24
12963	163696	Psa.0340.H21		194400	48767	Psa.0030.H11		374446	92657	Psa.0571.G01		548585	50646	Psa.0573.E05		743201	111304	Psa.0583.D16		966148	204788	Psa.0512.A07
12963	163697	Psa.0263.C14		194400	48768	Psa.0378.G17		374446	184160	Psa.0056.K17		548585	55013	Psa.0694.H21		743201	111309	Psa.0595.E17		966148	204789	Psa.0196.F06
12963	179566	Psa.0003.L09		194401	6211	Psa.0298.J14		374447	109556	Psa.0469.K12		548585	55014	Psa.0445.D14		743201	111310	Psa.0313.B20		966148	204790	Psa.0691.G03
12963	206063	Psa.0348.B04		194401	6213	Psa.0494.F23		374447	109557	Psa.0672.O20		548587	22532	Psa.0629.M24		743201	113236	Psa.0123.O10		966148	207629	Psa.0468.A01
12963	206064	Psa.0542.M18		194401	103328	Psa.0565.F14		374447	109558	Psa.0332.K15		548587	22534	Psa.0507.A19		743201	115415	Psa.0554.B11		966148	214773	Psa.0212.O14
12963	206065	Psa.0516.B09		194401	103329	Psa.0158.B14		374447	109559	Psa.0675.B03		548587	105908	Psa.0368.M03		743202	98275	Psa.0584.N12		966149	3884	Psa.0196.H23
12963	218744	Psa.0394.B20		194401	103330	Psa.0096.O18		374447	109560	Psa.0282.H22		548587	105909	Psa.0095.N03		743202	98276	Psa.0125.C23		966149	12676	Psa.0402.G23
12964	145541	Psa.0001.G20		194403	50119	Psa.0351.K17		374447	122589	Psa.0734.H19		548587	105910	Psa.0757.E01		743202	98277	Psa.0273.K01		966149	50952	Psa.0337.C01
12964	145543	Psa.0558.J05		194403	50120	Psa.0192.L10		374447	122590	Psa.0606.K15		548587	105911	Psa.0139.J06		743202	98278	Psa.0283.A18		966149	127457	Psa.0323.N09
12964	145544	Psa.0187.L23		194403	50121	Psa.0425.E16		374447	122591	Psa.0260.I11		548587	105912	Psa.0208.C09		743202	98279	Psa.0311.C16		966149	127461	Psa.0231.H15
12964	145545	Psa.0394.N15		194403	50122	Psa.0288.B23		374447	122592	Psa.0352.K09		548587	105913	Psa.0310.K16		743202	98280	Psa.0337.F23		966152	10930	Psa.0483.E09
12964	145547	Psa.0650.F06		194403	50123	Psa.0130.C19		374447	122593	Psa.0056.I13		548587	148464	Psa.0599.A12		743202	98281	Psa.0703.E09		966152	10932	Psa.0692.I11
12964	153558	Psa.0263.C08		194403	124833	Psa.0033.O05		374449	13586	Psa.0050.D10		548587	148465	Psa.0403.F14		743202	98282	Psa.0232.O22		966152	10937	Psa.0196.B23
12965	74109	Psa.0181.B19		194403	161094	Psa.0724.P11		374449	13588	Psa.0441.C17		548587	148466	Psa.0646.N10		743202	98283	Psa.0410.E17		966152	10938	Psa.0315.I12
12965	74110	Psa.0221.E14		194403	161095	Psa.0358.L18		374449	14706	Psa.0450.N14		548589	120728	Psa.0110.N03		743202	98284	Psa.0241.N13		966153	105507	Psa.0191.N07
12965	74112	Psa.0007.P15		194403	169949	Psa.0765.C22		374449	14708	Psa.0087.C18		548589	120729	Psa.0081.J09		743203	176701	Psa.0547.P03		966153	105509	Psa.0475.G17
12965	79815	Psa.0150.C22		194404	123017	Psa.0618.F09		374449	15537	Psa.0458.K13		548590	16155	Psa.0079.O12		743203	176702	Psa.0434.H16		966153	106460	Psa.0644.K06
12965	79816	Psa.0209.B06		194404	123018	Psa.0032.C06		374449	27861	Psa.0397.J22		548590	16156	Psa.0634.D04		743203	176703	Psa.0676.I06		966153	106462	Psa.0496.P10
12966	126289	Psa.0652.D07		194404	173765	Psa.0354.K21		374449	37184	Psa.0139.H17		548590	16157	Psa.0296.E23		743203	176704	Psa.0125.O07		966154	25342	Psa.0496.A10
12966	136805	Psa.0003.E04		194404	173766	Psa.0486.I24		374449	37185	Psa.0249.J01		548590	16158	Psa.0433.C14		743203	176705	Psa.0185.C10		966154	25343	Psa.0424.F20
12966	136807	Psa.0180.N17		194404	173767	Psa.0313.A07		374449	37187	Psa.0505.L23		548590	16159	Psa.0413.I23		743203	176706	Psa.0258.O04		966155	36162	Psa.0388.O14
12967	174071	Psa.0062.J19		194405	113305	Psa.0079.B12		374449	62474	Psa.0290.N18		548590	16160	Psa.0237.G11		743203	193364	Psa.0715.H10		966155	36164	Psa.0656.H22
12967	175190	Psa.0003.B24		194405	171379	Psa.0515.C22		374449	62476	Psa.0284.C10		548590	16161	Psa.0214.I01		743204	86503	Psa.0339.C02		966155	36165	Psa.0196.M12
12967	190328	Psa.0112.F12		194405	171380	Psa.0416.O21		374449	62477	Psa.0276.H19		548590	99763	Psa.0732.L08		743204	97934	Psa.0122.L06		966156	54400	Psa.0628.L08
12967	203645	Psa.0264.J16		194405	171381	Psa.0379.N03		374449	108723	Psa.0548.D06		548590	99764	Psa.0585.M13		743204	97935	Psa.0222.I07		966156	161936	Psa.0192.O07
12968	43518	Psa.0161.I02		194405	171383	Psa.0475.A23		374449	129417	Psa.0152.I08		548590	99765	Psa.0611.A06		743204	97936	Psa.0536.H24		966156	161938	Psa.0570.J19
12968	43519	Psa.0449.B10		194405	189647	Psa.0029.A06		374449	163650	Psa.0476.F14		548591	43960	Psa.0633.L04		743204	97937	Psa.0187.E14		966157	124026	Psa.0413.H02
12968	43520	Psa.0476.D20		194405	212356	Psa.0366.C11		374449	214952	Psa.0353.C08		548591	133590	Psa.0711.D17		743204	97938	Psa.0591.G01		966157	124027	Psa.0430.G01
12968	43521	Psa.0128.G11		194405	213729	Psa.0644.A08		374451	119706	Psa.0202.K24		548591	133591	Psa.0080.J07		743204	97939	Psa.0309.B09		966157	124028	Psa.0215.F02
12968	43522	Psa.0352.I02		194405	213730	Psa.0566.I14		374451	119707	Psa.0770.M18		548591	133592	Psa.0509.M06		743205	39084	Psa.0746.G08		966157	165699	Psa.0191.C23
12968	43523	Psa.0003.O16		194406	97465	Psa.0667.H03		374451	119708	Psa.0488.D01		548592	83833	Psa.0368.E02		743205	39085	Psa.0423.J18		966157	165839	Psa.0227.O01
12968	43524	Psa.0306.M14		194406	97466	Psa.0241.L21		374451	119709	Psa.0425.K14		548592	108219	Psa.0084.J01		743205	39087	Psa.0121.C24		966158	46118	Psa.0687.F11
12968	43526	Psa.0530.E21		194406	97467	Psa.0452.G22		374451	119710	Psa.0570.C08		548592	108220	Psa.0637.K17		743205	155514	Psa.0213.J23		966158	46119	Psa.0699.E04
12968	43527	Psa.0457.N10		194406	97468	Psa.0030.B16		374451	119711	Psa.0053.K18		548592	108221	Psa.0735.B16		743205	166498	Psa.0198.O01		966158	105005	Psa.0346.D18
12968	43528	Psa.0049.E04		194406	97469	Psa.0525.O22		374451	119712	Psa.0466.P09		548592	108223	Psa.0724.J23		743205	182309	Psa.0706.M08		966158	105006	Psa.0458.F22
12968	143605	Psa.0729.H22		194407	65970	Psa.0633.M05		374451	119713	Psa.0608.D17		548592	215240	Psa.0487.L11		743205	216828	Psa.0413.G13		966158	105007	Psa.0718.E14
12968	214107	Psa.0076.B13		194407	65971	Psa.0181.P07		374451	119714	Psa.0328.E10		548593	19071	Psa.0183.E15		743206	70182	Psa.0411.G10		966158	149706	Psa.0193.M19
12968	214780	Psa.0413.F04		194407	65972	Psa.0029.M02		374451	119715	Psa.0513.B24		548593	19072	Psa.0570.C24		743206	162559	Psa.0520.I16		966159	128455	Psa.0669.F05
12968	214781	Psa.0147.G11		194407	65973	Psa.0342.B22		374451	119716	Psa.0196.D17		548593	19073	Psa.0288.I09		743206	164714	Psa.0396.H13		966159	128463	Psa.0195.P02
12968	214782	Psa.0517.F24		194407	65974	Psa.0073.C20		374451	166239	Psa.0222.G14		548593	19074	Psa.0631.L02		743207	114361	Psa.0532.N10		966160	26012	Psa.0662.F12
12969	98241	Psa.0087.N23		194407	65975	Psa.0193.A14		374451	176599	Psa.0370.F19		548593	48043	Psa.0430.M11		743208	61033	Psa.0331.B14		966160	54660	Psa.0196.H12
12969	98242	Psa.0071.C10		194407	65976	Psa.0645.P09		374451	198086	Psa.0567.D21		548593	48049	Psa.0516.D13		743208	61034	Psa.0125.A09		966160	54661	Psa.0658.B06
12969	98243	Psa.0351.E11		194407	65977	Psa.0583.A22		374452	38418	Psa.0056.O11		548593	62086	Psa.0078.O01		743209	115593	Psa.0322.O18		966160	54663	Psa.0265.F04
12969	98244	Psa.0429.J13		194407	65978	Psa.0093.H11		374452	38419	Psa.0622.P23		548593	62087	Psa.0652.B20		743209	205336	Psa.0623.J13		966160	54664	Psa.0413.L20
12969	98245	Psa.0539.L17		194407	65979	Psa.0573.C12		374452	38420	Psa.0102.P14		548593	73546	Psa.0201.H19		743209	205337	Psa.0125.A01		966160	95582	Psa.0511.L07
12969	98246	Psa.0003.I09		194407	65980	Psa.0189.P04		374452	38421	Psa.0587.J21		548593	200870	Psa.0537.M06		743210	44225	Psa.0430.E23		966160	95583	Psa.0267.K06
12969	98247	Psa.0408.O18		194408	172895	Psa.0435.I05		374452	38422	Psa.0486.J02		548595	62451	Psa.0080.E23		743210	44226	Psa.0297.J15		966160	146378	Psa.0447.I23
12969	98248	Psa.0706.E09		194408	182204	Psa.0685.G09		374452	38423	Psa.0648.B18		548595	62452	Psa.0290.I16		743210	44227	Psa.0515.H19		966160	175814	Psa.0496.F21
12969	120212	Psa.0069.N19		194408	182205	Psa.0034.I07		374452	38424	Psa.0625.K10		548595	128889	Psa.0151.F10		743210	152056	Psa.0277.N04		966160	210197	Psa.0566.G02
12970	86927	Psa.0546.A17		194408	182206	Psa.0732.C11		374452	38425	Psa.0634.C01		548595	128890	Psa.0250.L13		743211	116593	Psa.0147.J22		966161	51764	Psa.0484.H04
12970	86928	Psa.0274.J13		194408	182207	Psa.0313.G13		374452	38426	Psa.0063.C21		548595	128891	Psa.0611.A11		743211	163808	Psa.0148.D20		966162	84289	Psa.0192.I24
12970	86929	Psa.0006.M09		194408	182208	Psa.0368.B05		374453	32574	Psa.0130.D14		548595	128892	Psa.0126.B13		743211	163810	Psa.0380.A21		966162	84296	Psa.0518.F07
12970	86930	Psa.0461.J20		194408	182209	Psa.0713.C08		374453	32576	Psa.0568.O23		548595	128893	Psa.0093.P18		743211	163811	Psa.0240.M17		966162	129059	Psa.0318.F17
12970	86931	Psa.0695.F10		194409	91539	Psa.0031.P11		374453	32582	Psa.0501.G14		548596	34014	Psa.0084.F12		743211	163812	Psa.0125.N03		966163	52566	Psa.0246.A07
12970	171615	Psa.0081.C21		194409	91540	Psa.0292.A17		374453	32583	Psa.0050.O07		548596	34016	Psa.0215.H02		743211	163813	Psa.0478.O01		966163	52574	Psa.0546.K10
12971	33577	Psa.0005.C15		194409	109122	Psa.0560.L06		374453	49460	Psa.0084.K04		548596	34017	Psa.0568.H10		743211	203622	Psa.0662.L11		966163	77615	Psa.0195.K05
12972	121476	Psa.0612.B04		194409	109123	Psa.0142.H04		374454	146678	Psa.0055.K08		548596	141720	Psa.0302.D12		743212	66080	Psa.0182.N13		966163	157402	Psa.0524.D07
12975	89650	Psa.0366.N14		194409	109124	Psa.0325.K13		374454	146679	Psa.0261.I12		548597	34634	Psa.0078.A12		743212	151578	Psa.0125.F19		966163	159520	Psa.0326.J24
12975	89651	Psa.0004.D08		194409	109125	Psa.0102.D11		374454	146680	Psa.0148.P15		548597	34636	Psa.0170.I13		743213	125698	Psa.0451.F12		966163	217862	Psa.0312.K24
12976	72509	Psa.0102.A01		194409	109126	Psa.0627.M20		374454	146681	Psa.0408.N12		548597	34637	Psa.0274.C19		743213	125701	Psa.0702.J10		966164	86995	Psa.0433.K01
12976	72511	Psa.0003.M11		194409	109127	Psa.0603.E13		374454	146682	Psa.0616.J22		548597	34638	Psa.0424.G10		743213	147611	Psa.0494.E18		966164	86996	Psa.0514.O16
12976	72512	Psa.0457.L02		194409	174460	Psa.0217.M03		374454	146683	Psa.0253.E10		548597	34642	Psa.0608.A14		743213	147612	Psa.0334.O01		966164	86997	Psa.0195.K06
12976	72513	Psa.0223.L04		194409	174461	Psa.0318.L03		374454	146684	Psa.0428.D16		548597	34643	Psa.0479.K23		743213	147613	Psa.0730.B21		966164	86998	Psa.0632.P22
12976	72514	Psa.0127.F15		194410	50082	Psa.0274.E05		374454	146685	Psa.0199.G13		548597	34644	Psa.0332.H13		743213	147614	Psa.0153.B19		966164	86999	Psa.0756.B18
12976	72515	Psa.0543.D19		194410	50084	Psa.0697.K01		374454	146686	Psa.0491.O05		548597	34645	Psa.0488.C15		743213	181900	Psa.0124.A05		966165	49565	Psa.0308.J04
12976	72517	Psa.0660.B21		194410	50085	Psa.0033.B21		374454	146687	Psa.0157.M06		548597	63863	Psa.0199.G03		743213	199829	Psa.0382.L14		966165	49566	Psa.0193.O23
12976	72518	Psa.0440.B13		194410	50086	Psa.0662.P15		374454	146688	Psa.0745.E16		548597	63864	Psa.0283.O08		743214	12858	Psa.0121.I04		966165	81245	Psa.0443.M01
12976	188514	Psa.0523.B03		194410	112960	Psa.0104.F02		374454	146689	Psa.0127.F08		548598	54943	Psa.0231.M19		743214	12863	Psa.0467.A20		966165	132241	Psa.0219.D13
12977	86588	Psa.0371.C02		194411	34460	Psa.0431.K16		374454	146690	Psa.0212.H05		548598	54945	Psa.0453.G19		743214	23206	Psa.0511.J10		966165	147878	Psa.0274.N10
12977	86589	Psa.0529.B03		194411	34461	Psa.0751.L02		374454	146691	Psa.0236.L07		548598	57347	Psa.0492.F23		743214	23207	Psa.0461.B13		966166	11843	Psa.0249.B04
12977	86590	Psa.0213.M22		194412	131707	Psa.0187.M08		374455	11114	Psa.0716.F08		548598	57348	Psa.0522.I24		743214	40455	Psa.0735.F17		966166	11845	Psa.0194.A11
12977	98246	Psa.0003.I09		194412	131708	Psa.0744.D11		374455	11119	Psa.0050.C03		548598	57350	Psa.0442.M22		743215	59695	Psa.0238.D15		966166	11848	Psa.0268.J09
12977	163986	Psa.0204.M18		194412	199240	Psa.0485.B18		374456	34171	Psa.0338.O14		548598	86371	Psa.0389.B06		743215	59696	Psa.0715.K23		966166	11850	Psa.0641.G12
12977	169661	Psa.0252.G23		194412	199243	Psa.0035.L24		374456	34172	Psa.0471.L10		548598	86374	Psa.0679.N05		743215	59697	Psa.0450.E05		966166	11851	Psa.0765.P06
12978	21669	Psa.0700.F17		194413	4754	Psa.0373.D07		374456	34173	Psa.0068.K18		548598	86376	Psa.0728.M22		743215	59699	Psa.0366.D22		966166	11854	Psa.0242.H24
12978	21670	Psa.0003.B22		194413	50193	Psa.0032.C12		374456	34174	Psa.0409.L19		548598	146541	Psa.0753.D05		743215	59700	Psa.0123.B16		966168	144051	Psa.0693.D20
12978	140117	Psa.0323.D16		194413	56829	Psa.0590.B06		374456	34175	Psa.0313.P20		548598	146542	Psa.0470.I10		743215	59701	Psa.0441.P09		966168	144053	Psa.0547.D01
12978	140118	Psa.0080.I09		194413	98729	Psa.0149.N10		374456	34176	Psa.0231.M14		548598	146543	Psa.0276.H09		743215	59702	Psa.0727.B24		966170	17693	Psa.0286.B22
12978	140119	Psa.0547.J14		194413	98730	Psa.0178.H10		374456	34177	Psa.0426.B04		548598	155096	Psa.0298.O12		743216	6409	Psa.0245.J09		966170	17694	Psa.0350.J03
12978	140120	Psa.0448.J06		194413	98731	Psa.0115.H07		374456	34179	Psa.0169.I16		548598	155097	Psa.0079.E19		743216	6410	Psa.0271.N20		966170	17696	Psa.0196.N18
12979	30771	Psa.0100.H12		194413	98732	Psa.0043.J02		374456	34180	Psa.0345.L06		548598	208772	Psa.0422.P06		743216	6411	Psa.0139.B22		966170	17697	Psa.0521.J16
12979	148929	Psa.0001.I02		194413	107083	Psa.0691.J23		374456	151353	Psa.0055.K10		548599	23314	Psa.0205.K10		743216	6412	Psa.0177.E15		966170	112771	Psa.0338.H03
12979	148931	Psa.0430.J16		194413	107084	Psa.0341.C21		374456	151354	Psa.0197.L08		548599	23315	Psa.0626.G18		743216	6415	Psa.0576.H09		966170	112772	Psa.0721.O01
12979	148932	Psa.0188.F09		194413	138678	Psa.0132.C01		374457	20301	Psa.0414.P04		548599	23317	Psa.0083.I09		743216	6416	Psa.0125.P22		966171	112066	Psa.0190.K17
12980	56876	Psa.0002.B08		194414	26211	Psa.0076.I10		374457	20302	Psa.0478.M21		548600	87605	Psa.0486.L24		743216	178097	Psa.0673.A15		966171	125972	Psa.0509.J07
12980	56880	Psa.0748.K11		194414	26212	Psa.0083.A06		374457	109614	Psa.0219.J18		548600	87606	Psa.0195.G06		743217	53014	Psa.0758.L07		966171	158408	Psa.0329.E24
12981	21273	Psa.0125.L09		194414	26213	Psa.0428.E20		374457	109615	Psa.0051.E24		548600	87607	Psa.0351.B03		743217	104815	Psa.0206.G06		966172	59564	Psa.0191.E07
12981	53652	Psa.0411.L04		194414	26217	Psa.0606.H04		374457	109616	Psa.0355.P08		548600	87608	Psa.0742.O11		743217	104816	Psa.0124.G22		966172	124513	Psa.0453.D08
12981	53657	Psa.0373.A22		194414	26219	Psa.0359.P22		374457	109618	Psa.0567.G13		548600	87609	Psa.0683.P06		743217	104817	Psa.0427.B07		966172	124514	Psa.0648.F15
12981	53661	Psa.0131.B04		194414	71113	Psa.0249.I10		374457	109619	Psa.0649.P07		548600	87610	Psa.0114.I04		743217	104819	Psa.0390.K02		966173	93437	Psa.0195.F20
12981	82095	Psa.0067.C06		194414	71114	Psa.0205.P23		374457	109620	Psa.0271.J22		548600	87611	Psa.0669.N24		743217	104820	Psa.0539.A10		966173	93438	Psa.0625.O03
12981	156315	Psa.0652.F03		194414	71115	Psa.0191.K09		374457	109621	Psa.0594.F24		548600	87612	Psa.0311.N19		743217	104821	Psa.0297.D09		966173	93439	Psa.0731.C11
12981	156316	Psa.0701.L09		194414	71116	Psa.0297.D07		374457	109622	Psa.0106.B13		548600	87613	Psa.0217.H09		743218	138424	Psa.0123.N13		966173	93440	Psa.0709.I14
12981	174645	Psa.0001.M13		194414	71117	Psa.0066.N14		374458	178363	Psa.0187.A20		548600	87614	Psa.0324.O09		743218	138425	Psa.0768.J14		966173	93441	Psa.0289.I13
12982	22423	Psa.0373.E08		194414	71118	Psa.0647.P21		374458	211505	Psa.0115.F16		548600	87615	Psa.0433.C01		743218	213237	Psa.0265.G04		966173	93442	Psa.0295.F19
12982	124717	Psa.0001.E21		194414	92045	Psa.0280.D03		374458	211506	Psa.0684.M22		548600	87616	Psa.0763.B08		743219	9693	Psa.0551.P20		966173	93443	Psa.0495.K03
12982	124718	Psa.0637.F16		194416	66523	Psa.0715.A06		374458	211507	Psa.0101.A13		548600	87617	Psa.0495.F11		743219	9698	Psa.0124.B19		966173	126182	Psa.0659.H20
12982	171213	Psa.0411.P09		194416	66525	Psa.0482.J22		374458	211508	Psa.0233.E03		548600	87618	Psa.0660.I09		743219	9700	Psa.0533.O07		966174	79807	Psa.0372.L12
12983	120192	Psa.0411.M22		194416	91646	Psa.0613.J19		374458	211509	Psa.0373.P08		548600	184474	Psa.0453.G11		743219	46845	Psa.0571.O08		966174	93150	Psa.0530.H03
12983	120193	Psa.0600.B05		194416	91647	Psa.0034.N17		374458	212522	Psa.0705.N07		548600	199728	Psa.0249.F21		743219	46848	Psa.0127.N16		966175	53151	Psa.0688.P09
12983	120194	Psa.0219.K13		194416	91648	Psa.0696.H23		374458	212523	Psa.0356.N03		548600	199729	Psa.0447.F01		743219	65739	Psa.0643.L05		966175	68509	Psa.0452.M18
12983	120195	Psa.0306.O18		194416	91649	Psa.0723.G10		374458	212524	Psa.0572.H13		548601	162122	Psa.0108.B09		743219	65740	Psa.0515.M19		966175	68511	Psa.0435.L05
12983	120196	Psa.0031.D01		194417	3592	Psa.0463.O12		374458	212525	Psa.0636.M24		548601	162123	Psa.0381.H21		743219	65741	Psa.0445.J20		966175	68512	Psa.0556.C20
12984	103958	Psa.0101.L09		194417	3593	Psa.0385.I22		374458	212526	Psa.0407.E08		548601	162125	Psa.0100.P16		743220	20728	Psa.0181.J01		966175	68513	Psa.0698.I20
12984	191676	Psa.0006.E01		194417	3594	Psa.0034.N22		374458	212528	Psa.0138.N18		548601	162126	Psa.0083.O19		743220	20729	Psa.0740.B14		966175	68514	Psa.0473.H18
12984	191677	Psa.0619.I09		194417	3595	Psa.0623.A20		374458	212530	Psa.0527.E13		548602	22143	Psa.0529.A09		743220	20732	Psa.0206.K24		966175	68515	Psa.0361.E17
12984	191678	Psa.0647.D06		194417	3596	Psa.0565.M08		374458	216147	Psa.0290.C15		548602	22144	Psa.0219.H03		743220	20733	Psa.0123.G10		966175	130912	Psa.0195.F08
12984	207308	Psa.0318.G16		194417	3597	Psa.0229.J13		374458	216456	Psa.0055.L24		548602	22145	Psa.0082.D08		743220	25651	Psa.0425.H14		966176	25256	Psa.0198.B19
12985	21427	Psa.0446.D23		194417	3598	Psa.0616.C22		374458	218446	Psa.0217.N17		548603	135184	Psa.0645.K09		743220	25652	Psa.0569.H20		966176	40640	Psa.0447.K24
12985	21428	Psa.0309.A09		194419	106292	Psa.0266.E23		374458	219205	Psa.0690.H23		548603	135185	Psa.0080.O09		743221	75057	Psa.0191.F06		966176	150965	Psa.0190.F05
12985	21429	Psa.0379.P20		194419	106294	Psa.0171.F08		374459	12846	Psa.0450.C11		548603	135187	Psa.0601.F09		743221	75058	Psa.0599.J02		966176	166054	Psa.0305.I15
12985	21430	Psa.0674.G12		194419	127740	Psa.0694.N20		374459	12855	Psa.0658.P15		548603	135188	Psa.0478.I04		743221	75059	Psa.0126.E23		966176	166055	Psa.0751.G19
12986	123125	Psa.0006.B13		194419	127741	Psa.0665.A15		374459	82027	Psa.0306.A14		548603	135189	Psa.0283.C15		743221	75060	Psa.0491.H09		966177	45154	Psa.0675.J05
12986	123126	Psa.0217.O11		194419	127742	Psa.0401.N02		374459	82028	Psa.0268.E21		548603	192788	Psa.0739.A18		743221	75061	Psa.0187.P15		966177	45155	Psa.0650.F17
12987	125691	Psa.0692.O10		194419	127743	Psa.0246.O04		374459	82032	Psa.0475.H05		548604	106285	Psa.0304.M07		743221	75062	Psa.0338.J21		966177	45156	Psa.0480.C24
12987	125692	Psa.0073.P05		194419	151833	Psa.0623.J10		374459	118662	Psa.0698.N12		548604	151476	Psa.0644.J13		743221	75063	Psa.0237.F06		966177	45157	Psa.0753.I19
12987	125693	Psa.0004.K24		194419	151834	Psa.0712.G13		374460	122389	Psa.0520.B16		548604	151480	Psa.0139.E06		743221	75064	Psa.0275.O03		966177	45159	Psa.0195.I10
12987	125694	Psa.0440.A01		194419	151836	Psa.0245.M16		374460	122390	Psa.0100.H24		548604	151481	Psa.0163.L04		743222	70806	Psa.0760.C18		966179	114260	Psa.0191.F12
12988	60151	Psa.0443.J17		194419	151837	Psa.0129.I13		374460	122391	Psa.0052.O09		548604	209083	Psa.0554.J06		743222	70807	Psa.0737.D06		966179	148608	Psa.0743.I24
12988	60152	Psa.0048.A21		194419	151838	Psa.0267.J02		374460	122392	Psa.0501.L14		548604	209084	Psa.0083.P15		743222	70808	Psa.0753.I04		966180	90866	Psa.0424.J14
12988	60158	Psa.0005.C12		194419	151839	Psa.0392.P20		374460	122393	Psa.0750.P08		548604	209085	Psa.0586.B22		743222	181465	Psa.0122.D16		966180	90868	Psa.0681.O14
12988	60160	Psa.0699.J15		194419	151840	Psa.0626.F22		374460	122394	Psa.0343.B18		548604	209086	Psa.0438.C14		743222	194760	Psa.0508.C03		966180	108072	Psa.0192.N01
12988	60162	Psa.0116.J02		194419	174652	Psa.0030.C01		374461	86487	Psa.0444.N04		548605	98919	Psa.0115.L16		743223	77114	Psa.0121.A03		966181	16202	Psa.0592.E23
12988	60164	Psa.0477.H02		194420	75251	Psa.0320.I19		374461	86488	Psa.0739.I13		548605	98920	Psa.0082.N12		743223	77115	Psa.0136.D18		966181	16205	Psa.0250.O04
12988	60165	Psa.0214.E11		194420	75252	Psa.0244.D24		374461	86490	Psa.0472.A21		548606	44943	Psa.0081.M05		743223	77116	Psa.0364.J19		966181	40703	Psa.0401.P16
12988	103822	Psa.0401.C21		194420	75253	Psa.0693.O12		374461	116911	Psa.0071.M17		548606	44944	Psa.0720.I05		743223	77117	Psa.0373.O07		966181	40709	Psa.0240.C20
12988	103823	Psa.0543.H07		194420	173639	Psa.0127.B22		374461	116913	Psa.0716.M08		548606	60392	Psa.0669.B15		743223	77118	Psa.0541.F24		966181	64033	Psa.0301.C04
12988	103824	Psa.0650.J16		194420	173640	Psa.0325.M05		374461	116914	Psa.0054.P04		548606	60393	Psa.0413.P23		743223	158928	Psa.0629.M21		966181	64034	Psa.0670.K10
12988	103825	Psa.0029.O10		194420	173641	Psa.0275.G04		374462	54971	Psa.0523.F19		548606	60394	Psa.0395.N18		743224	23418	Psa.0122.F17		966181	64035	Psa.0191.I11
12988	103829	Psa.0657.I18		194420	173642	Psa.0448.N09		374462	54972	Psa.0556.L01		548607	17038	Psa.0494.H03		743225	130918	Psa.0643.J04		966182	113024	Psa.0195.A21
12988	103830	Psa.0219.J24		194420	173643	Psa.0518.B13		374462	54973	Psa.0307.J12		548607	199135	Psa.0081.F03		743225	130919	Psa.0121.N07		966182	151147	Psa.0216.K04
12988	130382	Psa.0676.A04		194420	178779	Psa.0029.I06		374462	54974	Psa.0134.B21		548607	213635	Psa.0380.G20		743225	130920	Psa.0626.D20		966184	39681	Psa.0593.P07
12989	103472	Psa.0347.D01		194420	178780	Psa.0287.L01		374462	54975	Psa.0050.P06		548608	1676	Psa.0344.L02		743225	130921	Psa.0174.O24		966184	39688	Psa.0584.M03
12989	103473	Psa.0001.C11		194420	179537	Psa.0496.E04		374462	54976	Psa.0495.P17		548608	1677	Psa.0391.I16		743225	135264	Psa.0563.A10		966184	71714	Psa.0671.J15
12990	15810	Psa.0621.L16		194420	201965	Psa.0679.G24		374462	54977	Psa.0660.C10		548608	1678	Psa.0218.O21		743226	82591	Psa.0120.H16		966184	119814	Psa.0218.I01
12990	15811	Psa.0358.N24		194421	95952	Psa.0033.O15		374462	54978	Psa.0346.J16		548608	1679	Psa.0082.B24		743226	82592	Psa.0677.P04		966184	189578	Psa.0190.N09
12990	15812	Psa.0509.D23		194421	95953	Psa.0597.E03		374462	54979	Psa.0488.D07		548608	175031	Psa.0432.K19		743226	82593	Psa.0389.J22		966185	149182	Psa.0739.C01
12990	15813	Psa.0322.D14		194421	134659	Psa.0157.I07		374463	25772	Psa.0281.A11		548608	191889	Psa.0308.J05		743226	182478	Psa.0377.O10		966185	149183	Psa.0360.O18
12990	15814	Psa.0411.H02		194421	134660	Psa.0722.L14		374463	71907	Psa.0507.N10		548608	191890	Psa.0275.M17		743228	150823	Psa.0634.K02		966185	149184	Psa.0745.N22
12990	15815	Psa.0002.A23		194422	68433	Psa.0758.E10		374463	71908	Psa.0641.E18		548609	30712	Psa.0352.P14		743228	150824	Psa.0642.F12		966185	149185	Psa.0576.F03
12990	15818	Psa.0496.C11		194422	137405	Psa.0150.E02		374463	71910	Psa.0741.M01		548609	30713	Psa.0718.D02		743228	150825	Psa.0440.G23		966185	149186	Psa.0763.J13
12990	114172	Psa.0336.I24		194422	137406	Psa.0428.O15		374463	89533	Psa.0055.E11		548609	30715	Psa.0533.E03		743228	150828	Psa.0599.N22		966185	191243	Psa.0196.J21
12990	114173	Psa.0724.F20		194422	137408	Psa.0702.J07		374463	89536	Psa.0483.D05		548609	30717	Psa.0290.G16		743228	150829	Psa.0689.I17		966186	111843	Psa.0724.N18
12990	114174	Psa.0499.B20		194422	137409	Psa.0196.C10		374463	89537	Psa.0425.A24		548609	30720	Psa.0245.E18		743228	204003	Psa.0124.F24		966186	111844	Psa.0196.M09
12991	88087	Psa.0640.P17		194422	140221	Psa.0059.G05		374463	102281	Psa.0105.L12		548609	95370	Psa.0286.J07		743229	91828	Psa.0458.G08		966186	111845	Psa.0493.N23
12991	88088	Psa.0166.A16		194423	4419	Psa.0450.N23		374463	102283	Psa.0166.N21		548609	95371	Psa.0193.M14		743229	96843	Psa.0230.F09		966187	70425	Psa.0471.H03
12991	150041	Psa.0001.L15		194423	105799	Psa.0257.A06		374463	128848	Psa.0653.P11		548609	95372	Psa.0081.N09		743229	96844	Psa.0337.M22		966187	70427	Psa.0191.M13
12992	53318	Psa.0392.N15		194423	105800	Psa.0034.B02		374463	128849	Psa.0405.E16		548609	194435	Psa.0268.N12		743229	132034	Psa.0120.I22		966187	70428	Psa.0330.L02
12992	53319	Psa.0714.A14		194423	105801	Psa.0221.J23		374463	141327	Psa.0486.A21		548610	154949	Psa.0119.P16		743230	125695	Psa.0339.A22		966187	70429	Psa.0315.I13
12992	53320	Psa.0594.L01		194423	112247	Psa.0613.E22		374463	149277	Psa.0521.E07		548610	154950	Psa.0083.E01		743230	125696	Psa.0374.N17		966187	119622	Psa.0492.M11
12992	53322	Psa.0208.D04		194424	18161	Psa.0324.L10		374463	170928	Psa.0497.J18		548610	169841	Psa.0765.C21		743230	125698	Psa.0451.F12		966187	156514	Psa.0374.D13
12992	53325	Psa.0023.H04		194424	86462	Psa.0556.G10		374463	175418	Psa.0221.A24		548610	169842	Psa.0455.L08		743230	125701	Psa.0702.J10		966188	62546	Psa.0718.M15
12992	135987	Psa.0003.A09		194424	86463	Psa.0488.D18		374464	45161	Psa.0461.C04		548611	19307	Psa.0084.J09		743230	147612	Psa.0334.O01		966188	62549	Psa.0301.A12
12992	135988	Psa.0666.M21		194424	135139	Psa.0549.G04		374464	45164	Psa.0050.F08		548611	19309	Psa.0701.B11		743230	147613	Psa.0730.B21		966188	69680	Psa.0340.F22
12992	161779	Psa.0331.D13		194424	135140	Psa.0074.H12		374464	45165	Psa.0206.H15		548611	167804	Psa.0392.D12		743230	163848	Psa.0770.P16		966188	69681	Psa.0190.C13
12993	5809	Psa.0473.F09		194424	135141	Psa.0322.F09		374464	45166	Psa.0724.P05		548611	172976	Psa.0484.D13		743230	163850	Psa.0502.F04		966188	69682	Psa.0243.D14
12993	5810	Psa.0003.D13		194424	135142	Psa.0031.F02		374464	45167	Psa.0108.G11		548611	172977	Psa.0240.A22		743230	164962	Psa.0158.I21		966188	69683	Psa.0563.A11
12993	5811	Psa.0463.E13		194424	135144	Psa.0586.D23		374464	81963	Psa.0682.J20		548612	128312	Psa.0563.H05		743230	164963	Psa.0399.M21		966188	69684	Psa.0515.F12
12993	5812	Psa.0713.D04		194424	170100	Psa.0353.A22		374464	81965	Psa.0738.C10		548612	168329	Psa.0081.J17		743230	181900	Psa.0124.A05		966190	40368	Psa.0452.K01
12993	5813	Psa.0431.P18		194425	42813	Psa.0030.J08		374465	61141	Psa.0278.B07		548612	200029	Psa.0466.O14		743230	199828	Psa.0392.F20		966190	69232	Psa.0194.E05
12993	37257	Psa.0326.E19		194425	42817	Psa.0133.M14		374465	61143	Psa.0211.M18		548613	177820	Psa.0363.E09		743230	199829	Psa.0382.L14		966190	69233	Psa.0293.N07
12993	74318	Psa.0515.B10		194425	141864	Psa.0414.E18		374465	87092	Psa.0590.O23		548613	203920	Psa.0137.O07		743231	10260	Psa.0535.E11		966190	69234	Psa.0269.P10
12993	96009	Psa.0717.P01		194425	141865	Psa.0244.J04		374465	100679	Psa.0306.F13		548613	203921	Psa.0082.N18		743231	10261	Psa.0126.J02		966190	90181	Psa.0476.B12
12993	99216	Psa.0748.F02		194425	170737	Psa.0335.J12		374465	100681	Psa.0567.A18		548613	203922	Psa.0218.F18		743231	10263	Psa.0582.D02		966190	101922	Psa.0769.M02
12993	161542	Psa.0694.C20		194426	86463	Psa.0488.D18		374465	100684	Psa.0112.B15		548613	203923	Psa.0395.F01		743231	10264	Psa.0606.N16		966190	101923	Psa.0673.A08
12993	161543	Psa.0154.E23		194426	135139	Psa.0549.G04		374465	100688	Psa.0480.L18		548613	203924	Psa.0417.J18		743231	10511	Psa.0427.J05		966191	78604	Psa.0272.D07
12993	206700	Psa.0377.I17		194426	135140	Psa.0074.H12		374465	115113	Psa.0055.O01		548613	203925	Psa.0328.J07		743231	10522	Psa.0473.A22		966191	78608	Psa.0194.N06
12994	186481	Psa.0487.B04		194426	135141	Psa.0322.F09		374465	115114	Psa.0409.M05		548613	203927	Psa.0722.B24		743231	78381	Psa.0678.L06		966191	87639	Psa.0278.L08
12994	187955	Psa.0113.O23		194426	135142	Psa.0031.F02		374468	40805	Psa.0055.A21		548613	204957	Psa.0153.C09		743232	2807	Psa.0452.A16		966192	63408	Psa.0766.B01
12994	187957	Psa.0004.G16		194426	135143	Psa.0633.P05		374468	40807	Psa.0499.H10		548614	29377	Psa.0301.N20		743232	41353	Psa.0499.G04		966192	63414	Psa.0191.I20
12994	187958	Psa.0311.P08		194426	135144	Psa.0586.D23		374468	40816	Psa.0655.A01		548614	29378	Psa.0132.J14		743233	108642	Psa.0581.A11		966192	63418	Psa.0406.M21
12994	187959	Psa.0292.E24		194426	135145	Psa.0748.N01		374468	180496	Psa.0694.F05		548614	29379	Psa.0082.K22		743233	108643	Psa.0120.O10		966192	63419	Psa.0347.C24
12994	187960	Psa.0502.E05		194426	170100	Psa.0353.A22		374468	180497	Psa.0611.F22		548614	88224	Psa.0141.D05		743233	135795	Psa.0692.E12		966193	20938	Psa.0644.F05
12994	212576	Psa.0684.P14		194427	82947	Psa.0204.O01		374468	180498	Psa.0092.C19		548614	88228	Psa.0559.K13		743233	135796	Psa.0681.N10		966193	20939	Psa.0192.D21
12994	212577	Psa.0575.I11		194427	153482	Psa.0235.N01		374468	180499	Psa.0758.F01		548615	35877	Psa.0680.A21		743234	70182	Psa.0411.G10		966193	20940	Psa.0499.K13
12994	212579	Psa.0697.B16		194427	153486	Psa.0058.B06		374468	180500	Psa.0391.D24		548615	35878	Psa.0366.K05		743235	17167	Psa.0744.N15		966194	34701	Psa.0485.N08
12995	64133	Psa.0224.D16		194427	153487	Psa.0544.P06		374469	6636	Psa.0119.F22		548615	35879	Psa.0614.O07		743235	17168	Psa.0686.P06		966194	100061	Psa.0557.I07
12995	64135	Psa.0237.B06		194427	153488	Psa.0044.C02		374469	6639	Psa.0073.J19		548615	158134	Psa.0078.N10		743235	42350	Psa.0120.M21		966194	108729	Psa.0192.I15
12995	64137	Psa.0289.N17		194428	106184	Psa.0450.B17		374469	6640	Psa.0488.E14		548615	169106	Psa.0095.A13		743236	90722	Psa.0348.G24		966194	111623	Psa.0445.D11
12995	64139	Psa.0354.A11		194428	117155	Psa.0063.N16		374469	6641	Psa.0054.G10		548616	21671	Psa.0079.G06		743236	90723	Psa.0617.C21		966194	148564	Psa.0333.O01
12995	200968	Psa.0252.L08		194428	159070	Psa.0031.E04		374469	21530	Psa.0420.D10		548616	21672	Psa.0551.A05		743236	137455	Psa.0758.M03		966194	148566	Psa.0604.J24
12995	217880	Psa.0004.P14		194428	159073	Psa.0227.F09		374469	21532	Psa.0476.E24		548616	21675	Psa.0237.M08		743237	57122	Psa.0711.C08		966194	158242	Psa.0238.D23
12999	44817	Psa.0203.E06		194429	37466	Psa.0243.C05		374469	21534	Psa.0196.O12		548616	219726	Psa.0538.P09		743237	57123	Psa.0312.L11		966195	113399	Psa.0427.D15
12999	44819	Psa.0299.H07		194429	37471	Psa.0049.C12		374469	128391	Psa.0295.G17		548618	102284	Psa.0759.B06		743237	80641	Psa.0128.O10		966195	113400	Psa.0315.H08
12999	57179	Psa.0683.J10		194429	173315	Psa.0226.C11		374470	38765	Psa.0491.C06		548618	102286	Psa.0302.O05		743237	189950	Psa.0148.L18		966195	113402	Psa.0192.B01
12999	57180	Psa.0503.J16		194429	173316	Psa.0571.B02		374470	38766	Psa.0559.E15		548618	102287	Psa.0497.M22		743237	189951	Psa.0605.B15		966195	189211	Psa.0723.L06
12999	57181	Psa.0596.F23		194429	173317	Psa.0033.D07		374470	38767	Psa.0535.B01		548618	102288	Psa.0675.J01		743238	8623	Psa.0442.P19		966195	189212	Psa.0693.M01
13000	66001	Psa.0134.P19		194429	173318	Psa.0077.C05		374470	38769	Psa.0220.C22		548618	102290	Psa.0078.M06		743238	8626	Psa.0618.L05		966195	208785	Psa.0332.C02
13000	148325	Psa.0128.I22		194429	173319	Psa.0615.B19		374470	38772	Psa.0055.A02		548618	102292	Psa.0459.G22		743238	116706	Psa.0121.C14		966196	129752	Psa.0337.A19
13000	148326	Psa.0534.C09		194430	65367	Psa.0431.F16		374471	134386	Psa.0161.A17		548618	126180	Psa.0349.F17		743239	11630	Psa.0120.E20		966196	129756	Psa.0388.C09
13000	148327	Psa.0510.N07		194430	65369	Psa.0182.E15		374471	154782	Psa.0492.I11		548618	176502	Psa.0469.N17		743240	164487	Psa.0434.A20		966196	133573	Psa.0642.G12
13000	148328	Psa.0007.F07		194430	65372	Psa.0133.H06		374472	113765	Psa.0220.J24		548619	19408	Psa.0083.B12		743240	164488	Psa.0126.B19		966196	133574	Psa.0224.I21
13000	170334	Psa.0512.P22		194430	65373	Psa.0653.P22		374472	113770	Psa.0055.N23		548619	52297	Psa.0136.K17		743240	164492	Psa.0715.L16		966196	133575	Psa.0192.J16
13000	170335	Psa.0377.I18		194430	65375	Psa.0398.K16		374472	113771	Psa.0668.A08		548619	52299	Psa.0352.E22		743241	21186	Psa.0438.P21		966196	176191	Psa.0422.G13
13000	170336	Psa.0041.P21		194430	145485	Psa.0749.L07		374474	33278	Psa.0766.C19		548619	135175	Psa.0330.K04		743241	156819	Psa.0657.A02		966196	178468	Psa.0463.A22
13000	170337	Psa.0767.I20		194430	145486	Psa.0053.H07		374474	33279	Psa.0234.D13		548619	135176	Psa.0280.L15		743241	156820	Psa.0408.B18		966197	75406	Psa.0683.A06
13000	182864	Psa.0247.L11		194430	145487	Psa.0716.N14		374474	33281	Psa.0178.B24		548619	135177	Psa.0554.J02		743241	156821	Psa.0472.O20		966197	75407	Psa.0216.I17
13000	182865	Psa.0461.F08		194431	105636	Psa.0513.J24		374474	58309	Psa.0375.L15		548620	119569	Psa.0518.K03		743241	174145	Psa.0120.O24		966197	75409	Psa.0191.P07
13000	198918	Psa.0145.E11		194431	105637	Psa.0640.L12		374474	70012	Psa.0546.P04		548620	119570	Psa.0448.N19		743242	54676	Psa.0685.I23		966197	129710	Psa.0358.I03
13000	208775	Psa.0166.F21		194431	105640	Psa.0282.D06		374475	24196	Psa.0053.I23		548620	119572	Psa.0551.N09		743242	54677	Psa.0715.G06		966197	129712	Psa.0537.F01
13002	162950	Psa.0728.L03		194431	126777	Psa.0692.I07		374475	167746	Psa.0535.B06		548620	217516	Psa.0739.N15		743242	71353	Psa.0289.J24		966197	129713	Psa.0207.J07
13002	162951	Psa.0319.J20		194432	48399	Psa.0350.E23		374476	1164	Psa.0121.L23		548621	131852	Psa.0623.F16		743242	88750	Psa.0233.K08		966197	129714	Psa.0601.F15
13002	190750	Psa.0022.K05		194432	48400	Psa.0321.A05		374476	1165	Psa.0493.N07		548622	107239	Psa.0630.A09		743242	134893	Psa.0123.G03		966200	136809	Psa.0190.H24
13002	190751	Psa.0537.E14		194432	48401	Psa.0736.E02		374476	1166	Psa.0295.L10		548622	181415	Psa.0259.J18		743243	41030	Psa.0235.K11		966200	136810	Psa.0244.A16
13002	209013	Psa.0256.I23		194432	48402	Psa.0478.H16		374476	1168	Psa.0673.F04		548622	181417	Psa.0585.D08		743243	80749	Psa.0715.C14		966200	136811	Psa.0217.G09
13003	49558	Psa.0003.O23		194432	131964	Psa.0593.C24		374476	1169	Psa.0616.A11		548622	181418	Psa.0124.D03		743243	80750	Psa.0213.N11		966201	71618	Psa.0315.E02
13003	49559	Psa.0106.K17		194432	131966	Psa.0655.O10		374476	1171	Psa.0708.L18		548622	181419	Psa.0405.N08		743243	140402	Psa.0687.D09		966201	71619	Psa.0741.B07
13003	49562	Psa.0696.M20		194432	131967	Psa.0668.P11		374476	109050	Psa.0433.G16		548622	197754	Psa.0078.J22		743243	140403	Psa.0640.I02		966201	71620	Psa.0191.H16
13010	44099	Psa.0478.G09		194432	167110	Psa.0284.C19		374476	109053	Psa.0160.N15		548622	197755	Psa.0300.M22		743243	140405	Psa.0120.E22		966201	71621	Psa.0604.G18
13010	44100	Psa.0175.E12		194432	176132	Psa.0033.F21		374476	169889	Psa.0292.P04		548623	99278	Psa.0586.N05		743244	107640	Psa.0676.M13		966201	71622	Psa.0475.D01
13010	104013	Psa.0392.G24		194433	21626	Psa.0106.D14		374477	106710	Psa.0457.G24		548623	104164	Psa.0697.O13		743244	107642	Psa.0122.I09		966202	4205	Psa.0192.G05
13010	115180	Psa.0092.F22		194433	21630	Psa.0139.A07		374477	187848	Psa.0282.I21		548623	152869	Psa.0082.A02		743244	123924	Psa.0224.N07		966202	4206	Psa.0257.P18
13010	115181	Psa.0324.H24		194433	21633	Psa.0626.O18		374477	187849	Psa.0470.G05		548624	40376	Psa.0344.M07		743244	123925	Psa.0590.G05		966202	4207	Psa.0664.C13
13010	115183	Psa.0705.J19		194433	77693	Psa.0331.J04		374477	187850	Psa.0464.K06		548624	40377	Psa.0228.C05		743244	123926	Psa.0514.I24		966202	4208	Psa.0584.K13
13010	115184	Psa.0553.B12		194433	77694	Psa.0446.F06		374477	187851	Psa.0511.J21		548624	40378	Psa.0544.B18		743246	48001	Psa.0703.M09		966203	213622	Psa.0193.L23
13010	115187	Psa.0372.H01		194433	77695	Psa.0289.K09		374477	187852	Psa.0743.B01		548624	53872	Psa.0411.K11		743246	48002	Psa.0121.C20		966203	213625	Psa.0681.P24
13010	115189	Psa.0682.E23		194433	81654	Psa.0031.K20		374477	188845	Psa.0560.E22		548624	53873	Psa.0656.K14		743246	48003	Psa.0639.M17		966204	119788	Psa.0294.H09
13010	116309	Psa.0058.C22		194433	126822	Psa.0675.I11		374477	188846	Psa.0052.E23		548624	53874	Psa.0078.K21		743246	48004	Psa.0433.J14		966204	119789	Psa.0434.J14
13010	154632	Psa.0747.C10		194433	173934	Psa.0729.L06		374477	213228	Psa.0266.E22		548624	53875	Psa.0116.K01		743246	48005	Psa.0443.N24		966204	119790	Psa.0647.A20
13010	154633	Psa.0568.L07		194434	28308	Psa.0125.L19		374478	3700	Psa.0202.D12		548624	174267	Psa.0208.N03		743246	48006	Psa.0392.N17		966204	119791	Psa.0445.H18
13010	161354	Psa.0007.O21		194434	28310	Psa.0250.M16		374478	45288	Psa.0479.P09		548624	174268	Psa.0151.E01		743246	48009	Psa.0556.A22		966204	119792	Psa.0670.N11
13010	161356	Psa.0428.N15		194434	28312	Psa.0030.I05		374478	70213	Psa.0120.E12		548624	183463	Psa.0268.O11		743246	48011	Psa.0686.C16		966204	119793	Psa.0224.E19
13011	35529	Psa.0006.I12		194434	53283	Psa.0351.F14		374478	70215	Psa.0590.P02		548625	162744	Psa.0294.D06		743246	48013	Psa.0660.I05		966204	119794	Psa.0643.H04
13011	35530	Psa.0507.A11		194434	53287	Psa.0763.F04		374478	73233	Psa.0647.H12		548626	35025	Psa.0762.D18		743246	108006	Psa.0619.E01		966204	156448	Psa.0195.H04
13011	35531	Psa.0216.B09		194434	91319	Psa.0119.D10		374478	73236	Psa.0174.D18		548626	35026	Psa.0079.F07		743246	108008	Psa.0452.J08		966204	210472	Psa.0277.P13
13011	35532	Psa.0522.G24		194434	144607	Psa.0473.H15		374478	117489	Psa.0621.C20		548627	89139	Psa.0655.I13		743246	108009	Psa.0491.G06		966205	64959	Psa.0388.G08
13011	35533	Psa.0225.I18		194435	124610	Psa.0360.O21		374478	117491	Psa.0723.O21		548627	149368	Psa.0146.A08		743246	108010	Psa.0244.P06		966205	64961	Psa.0249.P20
13011	82165	Psa.0645.D11		194435	124611	Psa.0281.J17		374478	148286	Psa.0050.H06		548627	176425	Psa.0082.N04		743246	122864	Psa.0711.N06		966205	64962	Psa.0318.E12
13012	53318	Psa.0392.N15		194435	124613	Psa.0035.L04		374478	148287	Psa.0753.C24		548628	99030	Psa.0318.O17		743247	9071	Psa.0561.D19		966205	143368	Psa.0241.A24
13012	53319	Psa.0714.A14		194437	97858	Psa.0043.A10		374478	155295	Psa.0215.G08		548628	101283	Psa.0764.G07		743248	112969	Psa.0491.J24		966205	143370	Psa.0747.O18
13012	53320	Psa.0594.L01		194437	118185	Psa.0254.F13		374478	175193	Psa.0553.O21		548628	101284	Psa.0412.A09		743248	112970	Psa.0384.K16		966205	143371	Psa.0192.F11
13012	53322	Psa.0208.D04		194437	121567	Psa.0035.B09		374478	175195	Psa.0744.I04		548628	101285	Psa.0415.I23		743248	112971	Psa.0430.E09		966206	15610	Psa.0190.O16
13012	53325	Psa.0023.H04		194438	10898	Psa.0610.A03		374478	204058	Psa.0373.H14		548628	165671	Psa.0079.L05		743248	112972	Psa.0540.A23		966206	15617	Psa.0416.J05
13012	135987	Psa.0003.A09		194438	36333	Psa.0539.P10		374479	82276	Psa.0663.C05		548628	165672	Psa.0605.C06		743248	112973	Psa.0756.K10		966206	15622	Psa.0248.L11
13012	135988	Psa.0666.M21		194438	178111	Psa.0032.A20		374479	176470	Psa.0056.J05		548629	98966	Psa.0116.P12		743248	145635	Psa.0121.C13		966206	22556	Psa.0507.A01
13012	161779	Psa.0331.D13		194438	178112	Psa.0437.K09		374479	176471	Psa.0093.F05		548629	98968	Psa.0138.I17		743248	145636	Psa.0370.D20		966206	76803	Psa.0612.M16
13014	26203	Psa.0004.L10		194438	178113	Psa.0335.L14		374484	15931	Psa.0233.G01		548629	109392	Psa.0668.K21		743248	145637	Psa.0717.I13		966207	2553	Psa.0482.D03
13014	26204	Psa.0448.K05		194438	178117	Psa.0415.G14		374484	32701	Psa.0229.J15		548629	130245	Psa.0510.C01		743249	32185	Psa.0121.J01		966207	2555	Psa.0413.N14
13014	26205	Psa.0340.N19		194438	183410	Psa.0660.G20		374484	132487	Psa.0387.M01		548629	130248	Psa.0581.C03		743249	32187	Psa.0555.C09		966207	76703	Psa.0714.P16
13014	26206	Psa.0230.L16		194438	204876	Psa.0237.J16		374484	143557	Psa.0739.I20		548629	130249	Psa.0442.G13		743249	32189	Psa.0188.N12		966207	76704	Psa.0637.P10
13014	26207	Psa.0529.M04		194439	60560	Psa.0228.N18		374484	143558	Psa.0054.E03		548629	130250	Psa.0696.D10		743249	32190	Psa.0439.K18		966208	40368	Psa.0452.K01
13014	26208	Psa.0569.F18		194439	60561	Psa.0034.E12		374484	164704	Psa.0573.B04		548629	130251	Psa.0083.K01		743249	32192	Psa.0475.L18		966208	69232	Psa.0194.E05
13014	26209	Psa.0035.L14		194439	95099	Psa.0038.I12		374484	171588	Psa.0459.B20		548629	173389	Psa.0661.J14		743249	32193	Psa.0358.D24		966208	69233	Psa.0293.N07
13014	26210	Psa.0487.O03		194440	10999	Psa.0606.G02		374484	208951	Psa.0581.A24		548630	105739	Psa.0084.D05		743249	49816	Psa.0138.O06		966208	69234	Psa.0269.P10
13016	11463	Psa.0077.E03		194440	11000	Psa.0767.D02		374484	208953	Psa.0690.M06		548630	105740	Psa.0255.E14		743250	34449	Psa.0123.K15		966208	90180	Psa.0316.A05
13016	11465	Psa.0371.E03		194440	11005	Psa.0682.I11		374484	208954	Psa.0212.C23		548630	105741	Psa.0311.D20		743251	39537	Psa.0589.D24		966208	90181	Psa.0476.B12
13016	69161	Psa.0558.L12		194440	11006	Psa.0751.D08		374484	208955	Psa.0178.E09		548630	105742	Psa.0629.F21		743251	39538	Psa.0222.M08		966208	101923	Psa.0673.A08
13017	57805	Psa.0393.O24		194440	11007	Psa.0545.B24		374484	208956	Psa.0415.C21		548630	105743	Psa.0590.M12		743251	39539	Psa.0120.B21		966209	127010	Psa.0591.F02
13017	57806	Psa.0441.J16		194440	39923	Psa.0582.J03		374484	215112	Psa.0253.K07		548630	105744	Psa.0587.C23		743251	39540	Psa.0729.H18		966209	127012	Psa.0193.O21
13017	178311	Psa.0301.J24		194440	39924	Psa.0557.P01		374484	215113	Psa.0482.A22		548631	28942	Psa.0589.O09		743251	39541	Psa.0707.G11		966209	127013	Psa.0409.E16
13017	178312	Psa.0667.L02		194440	39925	Psa.0321.E01		374485	8466	Psa.0193.A17		548631	58721	Psa.0078.D15		743251	196726	Psa.0658.O17		966209	192679	Psa.0763.J16
13017	178313	Psa.0006.N24		194440	182421	Psa.0034.P10		374485	8467	Psa.0051.K03		548631	58722	Psa.0112.L06		743251	196727	Psa.0624.N21		966209	192681	Psa.0377.A16
13017	178314	Psa.0349.C01		194441	25663	Psa.0319.O12		374485	8468	Psa.0427.M19		548631	58723	Psa.0653.M01		743252	133483	Psa.0123.L05		966209	199817	Psa.0657.H23
13017	178315	Psa.0727.O11		194441	25666	Psa.0276.P15		374485	8469	Psa.0198.D18		548631	128367	Psa.0622.P01		743252	133484	Psa.0746.C07		966210	10985	Psa.0271.G19
13017	183670	Psa.0673.J02		194441	25667	Psa.0705.O14		374485	8470	Psa.0639.E17		548631	128368	Psa.0342.L06		743253	7030	Psa.0749.A21		966210	109403	Psa.0192.M08
13018	43186	Psa.0548.B08		194441	25668	Psa.0556.O05		374485	8471	Psa.0251.G17		548632	30366	Psa.0296.F04		743253	7031	Psa.0551.J13		966211	99646	Psa.0758.E24
13018	43187	Psa.0006.C15		194441	25669	Psa.0175.K10		374485	8472	Psa.0217.G17		548632	30367	Psa.0304.D19		743253	7033	Psa.0123.L19		966211	99648	Psa.0194.J20
13019	78182	Psa.0454.B09		194441	25670	Psa.0668.K06		374486	44001	Psa.0056.M23		548632	91956	Psa.0632.B15		743253	7034	Psa.0681.I03		966211	99651	Psa.0297.L12
13019	114032	Psa.0727.B19		194441	25671	Psa.0626.M21		374486	139090	Psa.0406.P16		548632	91957	Psa.0394.I17		743254	111498	Psa.0747.F08		966211	99652	Psa.0221.I11
13019	114033	Psa.0646.A22		194442	129937	Psa.0684.I16		374487	9130	Psa.0422.E13		548632	157440	Psa.0083.D20		743254	111500	Psa.0343.G22		966211	131888	Psa.0263.L17
13019	114034	Psa.0313.C22		194442	129938	Psa.0116.D05		374487	9131	Psa.0496.P14		548632	176005	Psa.0432.D22		743255	32873	Psa.0752.E18		966211	131895	Psa.0315.G02
13019	114036	Psa.0736.N24		194442	129939	Psa.0035.N23		374487	9135	Psa.0190.G03		548632	176006	Psa.0236.J15		743255	32874	Psa.0716.E08		966211	203610	Psa.0513.I16
13019	114037	Psa.0007.A14		194442	149885	Psa.0458.J18		374487	9136	Psa.0630.P06		548633	100810	Psa.0754.F12		743255	32875	Psa.0481.H12		966211	203611	Psa.0417.D19
13019	114038	Psa.0465.B22		194442	149886	Psa.0631.F15		374487	124578	Psa.0351.I13		548633	100811	Psa.0698.O21		743255	32876	Psa.0292.D04		966212	62364	Psa.0193.C11
13019	114039	Psa.0132.A05		194442	149887	Psa.0150.I19		374487	126110	Psa.0737.O08		548634	2481	Psa.0112.L22		743255	32877	Psa.0122.L17		966213	62546	Psa.0718.M15
13020	140011	Psa.0025.C06		194442	149888	Psa.0159.A02		374487	126111	Psa.0532.A07		548635	27809	Psa.0141.L06		743256	34308	Psa.0488.A14		966213	62549	Psa.0301.A12
13020	185479	Psa.0301.C07		194443	51338	Psa.0640.C22		374488	22254	Psa.0522.D03		548635	27810	Psa.0468.P04		743256	34309	Psa.0441.A12		966213	69680	Psa.0340.F22
13020	185480	Psa.0483.B04		194443	126730	Psa.0048.H13		374488	95246	Psa.0256.J22		548635	27811	Psa.0079.D19		743256	34311	Psa.0327.F19		966213	69681	Psa.0190.C13
13020	185481	Psa.0494.D18		194443	126731	Psa.0033.C13		374488	95247	Psa.0680.G15		548635	27812	Psa.0602.D17		743256	34313	Psa.0425.B20		966213	69682	Psa.0243.D14
13020	185482	Psa.0244.F01		194443	126732	Psa.0205.I11		374488	95249	Psa.0496.D18		548635	27813	Psa.0455.L20		743256	34314	Psa.0742.C10		966213	69683	Psa.0563.A11
13020	185483	Psa.0098.J24		194443	126733	Psa.0508.H10		374489	74394	Psa.0155.O21		548635	27814	Psa.0439.K16		743256	91920	Psa.0164.P06		966214	65681	Psa.0308.C04
13020	185484	Psa.0379.H11		194443	126734	Psa.0336.P09		374489	116064	Psa.0053.B11		548635	27815	Psa.0429.N04		743256	172857	Psa.0120.F24		966214	147918	Psa.0413.H10
13020	189969	Psa.0001.E11		194443	128739	Psa.0281.B08		374490	75878	Psa.0073.F10		548635	27816	Psa.0413.P10		743257	60557	Psa.0603.M21		966214	147919	Psa.0195.L05
13020	189970	Psa.0573.P03		194444	156151	Psa.0030.L14		374490	75879	Psa.0722.P18		548635	95685	Psa.0307.J16		743257	60558	Psa.0464.N04		966214	210351	Psa.0468.M23
13020	189971	Psa.0532.M03		194444	191723	Psa.0424.P05		374490	75880	Psa.0127.N19		548635	95686	Psa.0121.H09		743257	60559	Psa.0409.H13		966215	17108	Psa.0633.K13
13021	160347	Psa.0310.J02		194445	153665	Psa.0634.C16		374490	75881	Psa.0050.E17		548636	14842	Psa.0221.N04		743257	140360	Psa.0334.K23		966215	17109	Psa.0224.A13
13021	160348	Psa.0716.E22		194445	153666	Psa.0174.P19		374490	104977	Psa.0397.M05		548636	14847	Psa.0557.P14		743257	144308	Psa.0586.F02		966215	17110	Psa.0588.J11
13021	160349	Psa.0007.P20		194445	153667	Psa.0252.K07		374490	104978	Psa.0448.F22		548636	14849	Psa.0080.P24		743257	144309	Psa.0449.E20		966215	17111	Psa.0404.F11
13021	174999	Psa.0084.H18		194445	158965	Psa.0367.H05		374490	167639	Psa.0744.B18		548636	14852	Psa.0409.P20		743257	144310	Psa.0356.C19		966215	17112	Psa.0591.O13
13022	36873	Psa.0001.A08		194445	176528	Psa.0620.A08		374490	167640	Psa.0119.O23		548636	70861	Psa.0143.K06		743257	144311	Psa.0476.N04		966215	172419	Psa.0192.B10
13022	36875	Psa.0631.L05		194448	45180	Psa.0180.K04		374491	95753	Psa.0741.A06		548636	70862	Psa.0095.A21		743257	144312	Psa.0124.F21		966216	8719	Psa.0615.E22
13023	36871	Psa.0466.I18		194448	45181	Psa.0437.N14		374491	95755	Psa.0354.G21		548636	126885	Psa.0708.M05		743257	162997	Psa.0222.J07		966216	8720	Psa.0570.L05
13023	36872	Psa.0405.O13		194448	45184	Psa.0090.B01		374491	95757	Psa.0407.E02		548637	17828	Psa.0672.L02		743257	162998	Psa.0648.H11		966216	69231	Psa.0357.K19
13023	36873	Psa.0001.A08		194448	45185	Psa.0350.P12		374491	95758	Psa.0236.B05		548637	17829	Psa.0278.I17		743257	163000	Psa.0484.G22		966216	69232	Psa.0194.E05
13023	36874	Psa.0238.E05		194448	45186	Psa.0670.A01		374491	95760	Psa.0227.J12		548637	17830	Psa.0273.F04		743258	139869	Psa.0316.D05		966216	69233	Psa.0293.N07
13023	36875	Psa.0631.L05		194448	45187	Psa.0434.A17		374491	116205	Psa.0144.E19		548637	36019	Psa.0509.I18		743258	192905	Psa.0561.H24		966216	69234	Psa.0269.P10
13023	36876	Psa.0482.L17		194448	45188	Psa.0759.B15		374491	116206	Psa.0052.G17		548637	36020	Psa.0488.K03		743258	192906	Psa.0763.C24		966219	126616	Psa.0272.B14
13025	144257	Psa.0182.O13		194448	45190	Psa.0728.D22		374491	116207	Psa.0150.F13		548637	91232	Psa.0381.I08		743258	192907	Psa.0407.F10		966219	126623	Psa.0350.G18
13025	172276	Psa.0628.N18		194449	155954	Psa.0418.O22		374492	159082	Psa.0053.B12		548638	9581	Psa.0696.P05		743258	192908	Psa.0690.E05		966220	93191	Psa.0650.O21
13025	173864	Psa.0632.N17		194449	155955	Psa.0033.D03		374492	159086	Psa.0181.E21		548638	26722	Psa.0442.F20		743258	192909	Psa.0225.G20		966220	96131	Psa.0431.M20
13025	173865	Psa.0314.G09		194449	155956	Psa.0352.P07		374492	159087	Psa.0624.K04		548638	26723	Psa.0317.C01		743258	192910	Psa.0123.K14		966220	96133	Psa.0573.H15
13025	173866	Psa.0003.E20		194450	3109	Psa.0270.O24		374492	207418	Psa.0459.L10		548638	26724	Psa.0080.L03		743258	192911	Psa.0685.C19		966220	96134	Psa.0374.A10
13025	173867	Psa.0245.G02		194450	3114	Psa.0070.O24		374492	209025	Psa.0366.F02		548638	26725	Psa.0298.E20		743259	36693	Psa.0659.N18		966220	96135	Psa.0196.C12
13028	37356	Psa.0603.F11		194450	5206	Psa.0744.M06		374493	28467	Psa.0442.E21		548638	33046	Psa.0720.O20		743259	56860	Psa.0282.D22		966221	23265	Psa.0445.G05
13028	37357	Psa.0486.B23		194450	5207	Psa.0420.P05		374493	43877	Psa.0735.J08		548638	33047	Psa.0480.O23		743259	56861	Psa.0567.H24		966221	23268	Psa.0195.H23
13028	37358	Psa.0358.J05		194450	5210	Psa.0140.G16		374493	43878	Psa.0112.F20		548638	97384	Psa.0133.F20		743259	56862	Psa.0438.D12		966221	78304	Psa.0254.P11
13028	37359	Psa.0474.M01		194450	31271	Psa.0448.M06		374493	43879	Psa.0056.P04		548639	9016	Psa.0164.O02		743259	56863	Psa.0371.K19		966221	78306	Psa.0311.N05
13028	37360	Psa.0006.G14		194450	136537	Psa.0104.C08		374493	77616	Psa.0411.M06		548639	12101	Psa.0584.P19		743259	56864	Psa.0446.N11		966221	78308	Psa.0734.H09
13028	37361	Psa.0245.P10		194450	136538	Psa.0337.L02		374493	77617	Psa.0630.B22		548639	15319	Psa.0215.E20		743259	169944	Psa.0274.C24		966221	78311	Psa.0412.F22
13028	37362	Psa.0667.L12		194450	136539	Psa.0611.C14		374493	77618	Psa.0356.M03		548639	15320	Psa.0291.H11		743259	187066	Psa.0122.K13		966221	78312	Psa.0648.L01
13028	37363	Psa.0356.L14		194450	136540	Psa.0687.D20		374493	77619	Psa.0280.O07		548639	35631	Psa.0078.A20		743260	59939	Psa.0532.G13		966221	217074	Psa.0533.C08
13028	37365	Psa.0408.D10		194450	155659	Psa.0035.K23		374494	134215	Psa.0303.B11		548639	67968	Psa.0132.F09		743260	59940	Psa.0495.N16		966222	7777	Psa.0608.P05
13028	37366	Psa.0198.F02		194450	155660	Psa.0128.B07		374494	134216	Psa.0050.L16		548639	70003	Psa.0603.K07		743260	59941	Psa.0448.O09		966222	7778	Psa.0191.K23
13028	111759	Psa.0675.A20		194450	155661	Psa.0545.I15		374494	136897	Psa.0729.M04		548639	103340	Psa.0310.D19		743260	178050	Psa.0124.M03		966222	7779	Psa.0766.M16
13028	111761	Psa.0627.K16		194450	197537	Psa.0374.G18		374494	136898	Psa.0109.O16		548639	158591	Psa.0468.A21		743261	88375	Psa.0658.O20		966222	7780	Psa.0421.I10
13030	160687	Psa.0497.D13		194450	197538	Psa.0305.I09		374494	136899	Psa.0540.B09		548639	213750	Psa.0140.B01		743261	88376	Psa.0495.K08		966222	7781	Psa.0419.C18
13030	160688	Psa.0754.G17		194451	23648	Psa.0092.L14		374494	136900	Psa.0555.P23		548639	213752	Psa.0320.E22		743261	88377	Psa.0123.F24		966222	7782	Psa.0674.O19
13030	160689	Psa.0001.N14		194451	23649	Psa.0032.K17		374494	136901	Psa.0608.M11		548640	94172	Psa.0560.N08		743261	88378	Psa.0388.G15		966222	104450	Psa.0634.J14
13030	169810	Psa.0168.L08		194451	23650	Psa.0630.H19		374494	136902	Psa.0490.L11		548640	94173	Psa.0660.C20		743261	201582	Psa.0215.G21		966223	151690	Psa.0725.F14
13030	176473	Psa.0148.E05		194451	47370	Psa.0469.D02		374494	136903	Psa.0273.G08		548640	94174	Psa.0303.B22		743262	65589	Psa.0682.J22		966223	151691	Psa.0190.O15
13030	215883	Psa.0356.G22		194452	106600	Psa.0031.I01		374495	133773	Psa.0311.C12		548640	94175	Psa.0324.L18		743262	65590	Psa.0482.K16		966224	3692	Psa.0191.G03
13031	36120	Psa.0397.C12		194452	157993	Psa.0604.L04		374495	192262	Psa.0657.L16		548640	94176	Psa.0479.K16		743262	65596	Psa.0120.C19		966224	81643	Psa.0276.E18
13031	36121	Psa.0604.O05		194453	46160	Psa.0648.B22		374496	83182	Psa.0183.P18		548640	94178	Psa.0770.K22		743262	65597	Psa.0394.H15		966224	85530	Psa.0536.K16
13031	36122	Psa.0718.M14		194453	46161	Psa.0686.L14		374496	196939	Psa.0554.E10		548640	94179	Psa.0436.C14		743262	65598	Psa.0364.J12		966224	85531	Psa.0582.F09
13031	36123	Psa.0237.J20		194453	46162	Psa.0236.A17		374496	196940	Psa.0054.D12		548640	94180	Psa.0082.F17		743262	65599	Psa.0676.F16		966225	184451	Psa.0566.M21
13031	36124	Psa.0298.P23		194453	46163	Psa.0471.P22		374496	196941	Psa.0619.L15		548641	30934	Psa.0165.J16		743262	82532	Psa.0274.J11		966225	184452	Psa.0192.K16
13031	36125	Psa.0149.C21		194453	46165	Psa.0397.E09		374496	196942	Psa.0295.L15		548641	145237	Psa.0148.C09		743262	82533	Psa.0210.J24		966225	194475	Psa.0237.I14
13031	132536	Psa.0304.A22		194453	46167	Psa.0544.H15		374496	196943	Psa.0662.N23		548641	189394	Psa.0102.P12		743262	82536	Psa.0616.M06		966226	174689	Psa.0459.H01
13031	132537	Psa.0661.C21		194453	46168	Psa.0482.K02		374496	196945	Psa.0139.K11		548641	189395	Psa.0501.B13		743262	98463	Psa.0288.D23		966226	174690	Psa.0193.D07
13031	209397	Psa.0591.I02		194453	46169	Psa.0032.B20		374496	206345	Psa.0107.N12		548641	189396	Psa.0209.I08		743262	135691	Psa.0298.I08		966226	187898	Psa.0485.E24
13032	9224	Psa.0003.B11		194453	46170	Psa.0713.G08		374497	60921	Psa.0241.M23		548641	189397	Psa.0595.O05		743263	60796	Psa.0251.F13		966227	26379	Psa.0193.L04
13032	99380	Psa.0408.M23		194454	61252	Psa.0670.N23		374497	83182	Psa.0183.P18		548641	189398	Psa.0731.L02		743263	60800	Psa.0682.N08		966227	26380	Psa.0405.L21
13032	99381	Psa.0064.P04		194454	61255	Psa.0689.D11		374497	196939	Psa.0554.E10		548641	189399	Psa.0259.E22		743263	133040	Psa.0191.G22		966227	26381	Psa.0297.J17
13033	64531	Psa.0076.B16		194454	61256	Psa.0032.I03		374497	196940	Psa.0054.D12		548641	189400	Psa.0453.B24		743263	133042	Psa.0120.H11		966227	26382	Psa.0221.G04
13033	64534	Psa.0242.G11		194454	61257	Psa.0388.I12		374497	196941	Psa.0619.L15		548641	189401	Psa.0348.K03		743264	39303	Psa.0448.L18		966227	26383	Psa.0303.E04
13033	64535	Psa.0586.E19		194454	65331	Psa.0470.L05		374497	196942	Psa.0295.L15		548641	194506	Psa.0559.I13		743264	92801	Psa.0441.H04		966227	26385	Psa.0357.K24
13033	116014	Psa.0257.C21		194454	65332	Psa.0168.A19		374497	196943	Psa.0662.N23		548641	196872	Psa.0081.E18		743264	92803	Psa.0720.I04		966227	26386	Psa.0574.A17
13033	116015	Psa.0462.I24		194454	65333	Psa.0620.B22		374497	196944	Psa.0546.O11		548641	196874	Psa.0587.I01		743264	92804	Psa.0239.A17		966227	26387	Psa.0445.D22
13033	116016	Psa.0472.H03		194454	65335	Psa.0441.P17		374497	196945	Psa.0139.K11		548642	93720	Psa.0477.D12		743264	92806	Psa.0122.P01		966228	19315	Psa.0500.A07
13033	116017	Psa.0342.B20		194454	65336	Psa.0504.P21		374497	196946	Psa.0258.O06		548642	93722	Psa.0079.B08		743264	92807	Psa.0601.H16		966228	90650	Psa.0193.P08
13033	116018	Psa.0004.B14		194455	37600	Psa.0419.K06		374497	196947	Psa.0724.M02		548642	93724	Psa.0157.H08		743264	92809	Psa.0223.N17		966228	169675	Psa.0306.A06
13033	116019	Psa.0592.E11		194455	37603	Psa.0505.F13		374497	206345	Psa.0107.N12		548642	93727	Psa.0143.K13		743264	92810	Psa.0183.G15		966228	169676	Psa.0564.K04
13033	116020	Psa.0380.D22		194455	124810	Psa.0032.A17		374497	208677	Psa.0468.D16		548642	119097	Psa.0288.I14		743265	23454	Psa.0122.A22		966228	169677	Psa.0764.N06
13033	116021	Psa.0536.L09		194456	165586	Psa.0254.E01		374498	60921	Psa.0241.M23		548642	119098	Psa.0202.O23		743265	31298	Psa.0636.H07		966229	94488	Psa.0200.G11
13033	192566	Psa.0317.D06		194456	207738	Psa.0348.F14		374498	83182	Psa.0183.P18		548642	139042	Psa.0632.N12		743265	31300	Psa.0436.B24		966229	94489	Psa.0196.K05
13035	229	Psa.0466.F13		194456	207740	Psa.0590.F03		374498	196940	Psa.0054.D12		548642	193758	Psa.0714.H01		743265	49355	Psa.0193.N05		966229	94490	Psa.0449.J17
13035	234	Psa.0406.D18		194456	207742	Psa.0286.J04		374498	196941	Psa.0619.L15		548643	68389	Psa.0078.G22		743266	132162	Psa.0729.M02		966230	90834	Psa.0707.A13
13035	70766	Psa.0646.J01		194456	208784	Psa.0035.P11		374498	196942	Psa.0295.L15		548643	68390	Psa.0238.I16		743266	132164	Psa.0156.F24		966230	90835	Psa.0498.F05
13035	70767	Psa.0507.F10		194457	38777	Psa.0503.J21		374498	196943	Psa.0662.N23		548643	68391	Psa.0296.O21		743266	132165	Psa.0389.A07		966230	95190	Psa.0647.K02
13035	117917	Psa.0683.B24		194457	38778	Psa.0389.C19		374498	196944	Psa.0546.O11		548644	20332	Psa.0079.J06		743266	132166	Psa.0447.M18		966230	95191	Psa.0274.A01
13035	117918	Psa.0007.M20		194457	38780	Psa.0488.I19		374498	196945	Psa.0139.K11		548644	20333	Psa.0129.A19		743266	170041	Psa.0260.L11		966230	95192	Psa.0689.P09
13035	214557	Psa.0306.F05		194457	162238	Psa.0707.J09		374498	196946	Psa.0258.O06		548644	161260	Psa.0111.N20		743266	170042	Psa.0552.L24		966231	90388	Psa.0736.P06
13035	214558	Psa.0566.I15		194457	162240	Psa.0653.I22		374498	196947	Psa.0724.M02		548644	161261	Psa.0152.G23		743266	170043	Psa.0482.H03		966231	90389	Psa.0190.L04
13035	214559	Psa.0317.F23		194458	124766	Psa.0541.L20		374498	208677	Psa.0468.D16		548644	161262	Psa.0448.D05		743266	170044	Psa.0580.N06		966231	90390	Psa.0222.M10
13035	214560	Psa.0233.B19		194458	124767	Psa.0765.F15		374499	106967	Psa.0227.G18		548645	79042	Psa.0745.M04		743266	170045	Psa.0651.I01		966231	90391	Psa.0518.D10
13035	214563	Psa.0054.L21		194458	157093	Psa.0039.I21		374499	106968	Psa.0666.H20		548645	183608	Psa.0081.I04		743267	24180	Psa.0574.H14		966231	90392	Psa.0351.J05
13035	214564	Psa.0286.I14		194458	157094	Psa.0751.A14		374499	106969	Psa.0282.B10		548645	183609	Psa.0766.H15		743267	27060	Psa.0197.G24		966231	90393	Psa.0697.D04
13035	215671	Psa.0456.O08		194459	118771	Psa.0422.P07		374500	86387	Psa.0248.O06		548645	183610	Psa.0250.A20		743267	27061	Psa.0642.P06		966231	90394	Psa.0419.O19
13036	56730	Psa.0352.C20		194459	182947	Psa.0044.C01		374500	86388	Psa.0512.F07		548645	183611	Psa.0285.K18		743267	27063	Psa.0401.O02		966231	133491	Psa.0644.M06
13036	56731	Psa.0613.L01		194459	182948	Psa.0645.P22		374500	86389	Psa.0615.F19		548645	183612	Psa.0506.O02		743267	27068	Psa.0414.M11		966232	3699	Psa.0680.O17
13036	56732	Psa.0601.I18		194459	182949	Psa.0034.M05		374500	86390	Psa.0550.B22		548645	208770	Psa.0086.P18		743267	97606	Psa.0624.I15		966232	3700	Psa.0202.D12
13036	75302	Psa.0725.K08		194459	182950	Psa.0267.H24		374500	86391	Psa.0507.P21		548645	208771	Psa.0319.O22		743267	97608	Psa.0176.G20		966232	3701	Psa.0191.O12
13036	75303	Psa.0344.E05		194460	8548	Psa.0240.A12		374500	86392	Psa.0172.D05		548646	23430	Psa.0654.F20		743267	102523	Psa.0129.N05		966233	151071	Psa.0190.L12
13036	75304	Psa.0339.O24		194460	8549	Psa.0405.A14		374500	86395	Psa.0092.H07		548646	23431	Psa.0515.A13		743267	111157	Psa.0338.D10		966233	151072	Psa.0422.C21
13036	75305	Psa.0236.F23		194460	8550	Psa.0436.G10		374500	103790	Psa.0051.G15		548646	23432	Psa.0403.H21		743267	111158	Psa.0617.J03		966233	151074	Psa.0391.C24
13036	75306	Psa.0004.A22		194460	8551	Psa.0034.D04		374500	103791	Psa.0294.D01		548646	23433	Psa.0257.J05		743267	111161	Psa.0543.P04		966233	151075	Psa.0318.F23
13036	75307	Psa.0482.F15		194460	8552	Psa.0201.G18		374501	5998	Psa.0272.M14		548646	23434	Psa.0687.G20		743267	111162	Psa.0125.B21		966233	151076	Psa.0629.L15
13036	75308	Psa.0654.B10		194461	136077	Psa.0484.C07		374501	5999	Psa.0725.E19		548646	23435	Psa.0448.G17		743268	6856	Psa.0194.E17		966233	151077	Psa.0478.F06
13036	75309	Psa.0323.L10		194461	136078	Psa.0329.A12		374501	6000	Psa.0064.D21		548646	23436	Psa.0081.N20		743268	6858	Psa.0731.B13		966233	202210	Psa.0727.A19
13036	75310	Psa.0247.F12		194461	136079	Psa.0030.J16		374501	6001	Psa.0052.K15		548647	19680	Psa.0310.J09		743268	6862	Psa.0506.M20		966234	164596	Psa.0430.A06
13036	75311	Psa.0496.M03		194461	136080	Psa.0459.C13		374501	6002	Psa.0322.D08		548647	19681	Psa.0333.H10		743268	65495	Psa.0174.B03		966234	164597	Psa.0384.M17
13036	171690	Psa.0022.G04		194461	136081	Psa.0715.N17		374501	59578	Psa.0223.I14		548647	19682	Psa.0382.A03		743268	86603	Psa.0122.P11		966234	164598	Psa.0604.P13
13036	175544	Psa.0717.J17		194462	33291	Psa.0366.F15		374501	59580	Psa.0417.I01		548647	19683	Psa.0129.N11		743268	86604	Psa.0447.N12		966234	194923	Psa.0207.E01
13037	45138	Psa.0384.A08		194462	33293	Psa.0744.J02		374501	59583	Psa.0752.B15		548647	19684	Psa.0616.I07		743268	166302	Psa.0662.A08		966234	197937	Psa.0194.B20
13037	45141	Psa.0261.H22		194462	33294	Psa.0124.L23		374504	59043	Psa.0365.O06		548647	19685	Psa.0079.E15		743269	10141	Psa.0549.A16		966234	199419	Psa.0674.F17
13037	45144	Psa.0601.D24		194462	33295	Psa.0119.G11		374504	59044	Psa.0253.J19		548647	19686	Psa.0636.G01		743269	10142	Psa.0601.N09		966235	151875	Psa.0680.C14
13037	45145	Psa.0225.O06		194462	33296	Psa.0033.K22		374504	59047	Psa.0528.E23		548647	19687	Psa.0581.J02		743269	17909	Psa.0304.L07		966235	151876	Psa.0196.C24
13037	45146	Psa.0005.M15		194462	33299	Psa.0692.K19		374504	59048	Psa.0196.P01		548648	23627	Psa.0508.I18		743269	17910	Psa.0120.N22		966236	31762	Psa.0191.D21
13039	45036	Psa.0586.K03		194462	54655	Psa.0475.A13		374504	59049	Psa.0273.B02		548648	54284	Psa.0492.B10		743270	78883	Psa.0125.P07		966236	31763	Psa.0569.E01
13039	45038	Psa.0192.B07		194463	117505	Psa.0687.E20		374504	59050	Psa.0261.B08		548648	54289	Psa.0479.M04		743270	89473	Psa.0494.C08		966236	31765	Psa.0498.M01
13039	45039	Psa.0397.K11		194463	117509	Psa.0034.D03		374504	59051	Psa.0387.H10		548648	150702	Psa.0644.D01		743270	89476	Psa.0488.D20		966236	31766	Psa.0600.J12
13039	45041	Psa.0448.I05		194463	144423	Psa.0072.C02		374504	59052	Psa.0157.O13		548648	180673	Psa.0223.C24		743270	143822	Psa.0425.G13		966236	31767	Psa.0646.J16
13039	76743	Psa.0158.L22		194463	156542	Psa.0059.C03		374504	59053	Psa.0117.L10		548648	180674	Psa.0082.L15		743270	143823	Psa.0530.G14		966236	31768	Psa.0391.P19
13040	39185	Psa.0452.I02		194463	156543	Psa.0290.J16		374504	59054	Psa.0582.I08		548648	180675	Psa.0690.P20		743271	111883	Psa.0640.H11		966236	86117	Psa.0413.D17
13040	39186	Psa.0005.O15		194464	117505	Psa.0687.E20		374504	59055	Psa.0612.K12		548648	180676	Psa.0524.F18		743271	155706	Psa.0276.K20		966237	131574	Psa.0306.B12
13043	87607	Psa.0351.B03		194464	117509	Psa.0034.D03		374504	59057	Psa.0106.J20		548648	180677	Psa.0765.N05		743271	155707	Psa.0531.C22		966237	131575	Psa.0521.L19
13043	87608	Psa.0742.O11		194464	156536	Psa.0425.C12		374504	161545	Psa.0298.M06		548650	763	Psa.0396.P14		743271	155708	Psa.0447.J14		966237	131576	Psa.0193.C06
13043	87614	Psa.0324.O09		194464	156538	Psa.0594.H21		374506	178305	Psa.0233.K18		548650	765	Psa.0246.H16		743271	155709	Psa.0126.C11		966238	36294	Psa.0451.E06
13043	87615	Psa.0433.C01		194464	156539	Psa.0635.G01		374506	184623	Psa.0703.L14		548650	766	Psa.0129.A17		743271	159740	Psa.0341.E06		966238	83655	Psa.0551.K13
13043	87616	Psa.0763.B08		194464	156542	Psa.0059.C03		374506	184625	Psa.0565.H19		548650	768	Psa.0193.P21		743272	138728	Psa.0218.F20		966238	83656	Psa.0362.A10
13043	87617	Psa.0495.F11		194464	156543	Psa.0290.J16		374506	202118	Psa.0501.H22		548650	769	Psa.0212.G09		743272	138729	Psa.0542.K15		966238	144592	Psa.0281.F15
13043	110135	Psa.0003.D24		194465	29426	Psa.0035.E02		374506	202120	Psa.0608.M09		548650	71790	Psa.0721.G22		743272	138730	Psa.0123.N09		966238	144593	Psa.0497.M02
13043	174183	Psa.0731.F06		194465	102918	Psa.0235.I04		374506	202121	Psa.0430.J14		548650	174392	Psa.0346.I15		743272	138731	Psa.0681.D08		966238	164407	Psa.0543.P24
13043	174184	Psa.0459.N24		194465	102920	Psa.0215.K16		374506	203338	Psa.0324.N13		548650	176217	Psa.0689.B18		743272	138732	Psa.0165.L15		966238	164408	Psa.0222.B14
13043	199728	Psa.0249.F21		194465	102921	Psa.0667.A08		374509	50498	Psa.0611.K21		548650	180219	Psa.0749.C20		743273	3489	Psa.0509.G21		966239	11179	Psa.0190.D10
13043	199729	Psa.0447.F01		194465	102922	Psa.0478.E12		374509	50499	Psa.0128.A24		548651	114286	Psa.0233.H14		743273	3490	Psa.0195.M15		966239	172232	Psa.0693.C16
13043	212675	Psa.0659.J05		194465	102923	Psa.0496.J23		374509	50500	Psa.0670.H22		548652	11292	Psa.0618.H16		743273	3491	Psa.0124.J10		966239	209689	Psa.0475.G01
13045	144257	Psa.0182.O13		194465	102924	Psa.0071.B22		374509	50501	Psa.0351.I02		548652	11293	Psa.0765.A13		743273	3493	Psa.0766.O24		966239	214351	Psa.0750.F02
13045	173864	Psa.0632.N17		194466	89171	Psa.0077.A02		374509	178907	Psa.0110.F03		548652	11294	Psa.0718.L03		743273	3494	Psa.0709.J17		966240	17774	Psa.0479.M07
13045	173865	Psa.0314.G09		194466	89172	Psa.0362.E03		374509	200836	Psa.0053.P10		548652	11295	Psa.0317.G10		743274	141004	Psa.0629.G09		966240	63115	Psa.0568.C16
13045	173866	Psa.0003.E20		194466	181457	Psa.0110.B07		374510	186886	Psa.0425.L08		548652	11296	Psa.0249.M17		743274	141005	Psa.0344.L19		966240	63116	Psa.0196.B12
13045	173867	Psa.0245.G02		194466	201793	Psa.0552.G15		374510	186887	Psa.0053.M19		548652	11297	Psa.0078.O18		743274	141006	Psa.0167.N14		966240	63118	Psa.0485.B05
13046	51277	Psa.0436.D12		194466	213501	Psa.0030.D24		374510	214938	Psa.0153.B05		548652	11298	Psa.0443.L18		743274	141007	Psa.0120.O22		966240	63119	Psa.0684.F18
13046	103096	Psa.0005.A07		194466	218939	Psa.0753.M22		374511	37728	Psa.0406.K16		548652	11299	Psa.0506.I17		743274	160772	Psa.0583.M09		966241	129653	Psa.0511.I23
13046	129600	Psa.0725.E21		194467	26433	Psa.0102.O19		374511	55480	Psa.0052.E06		548652	11300	Psa.0208.E05		743274	160775	Psa.0530.M20		966241	144081	Psa.0194.F17
13046	152291	Psa.0688.H16		194467	28474	Psa.0678.D04		374512	34677	Psa.0055.M10		548652	11301	Psa.0282.P06		743275	81377	Psa.0721.P03		966241	213741	Psa.0645.M17
13046	169357	Psa.0467.M20		194467	28475	Psa.0443.I21		374512	34678	Psa.0293.M23		548653	110205	Psa.0523.P14		743275	81379	Psa.0473.I13		966242	111104	Psa.0654.I24
13046	213577	Psa.0682.G16		194467	28478	Psa.0109.N03		374512	34679	Psa.0377.A05		548653	110206	Psa.0560.G12		743276	10224	Psa.0429.J10		966242	111105	Psa.0631.E10
13047	41964	Psa.0488.H08		194467	28479	Psa.0517.P12		374512	34680	Psa.0210.I22		548653	152109	Psa.0078.M01		743276	10227	Psa.0287.C04		966242	111107	Psa.0259.J01
13047	41965	Psa.0001.D12		194467	72173	Psa.0619.F20		374514	31541	Psa.0055.F01		548653	158552	Psa.0427.A23		743276	10228	Psa.0694.P23		966242	111108	Psa.0195.P24
13047	107058	Psa.0172.N01		194467	72174	Psa.0079.M02		374514	68574	Psa.0261.G03		548654	72724	Psa.0453.H01		743276	10233	Psa.0291.C22		966242	111109	Psa.0754.P08
13047	133683	Psa.0467.D16		194467	72175	Psa.0120.B07		374514	80767	Psa.0146.H14		548654	72725	Psa.0488.I18		743276	10234	Psa.0639.N14		966242	197814	Psa.0363.D19
13048	110850	Psa.0348.O07		194467	72176	Psa.0062.J23		374514	80769	Psa.0703.E06		548654	72726	Psa.0759.N08		743276	177719	Psa.0120.C12		966243	160177	Psa.0227.N18
13048	110851	Psa.0126.K04		194468	18902	Psa.0077.P20		374514	80770	Psa.0101.B16		548654	72728	Psa.0081.K19		743276	177724	Psa.0528.L09		966243	160181	Psa.0427.M08
13048	110853	Psa.0657.L07		194468	18905	Psa.0436.N07		374514	80771	Psa.0507.D11		548654	72729	Psa.0602.J03		743277	80749	Psa.0715.C14		966243	160183	Psa.0190.L19
13048	110854	Psa.0645.I15		194468	96878	Psa.0529.B11		374515	191730	Psa.0078.G02		548655	70724	Psa.0134.D01		743277	80750	Psa.0213.N11		966243	185628	Psa.0690.N17
13048	125392	Psa.0007.B20		194468	96882	Psa.0603.B18		374516	80117	Psa.0588.B07		548655	180475	Psa.0450.I11		743277	119460	Psa.0540.C14		966243	185629	Psa.0509.B10
13048	125559	Psa.0616.G08		194468	113445	Psa.0242.B09		374516	80118	Psa.0353.L01		548656	50052	Psa.0724.B12		743277	140402	Psa.0687.D09		966244	65506	Psa.0607.G01
13051	91414	Psa.0659.J04		194468	113446	Psa.0306.K01		374516	98927	Psa.0311.P07		548656	218095	Psa.0082.I21		743277	140403	Psa.0640.I02		966244	83178	Psa.0463.M06
13051	91419	Psa.0555.E16		194468	113447	Psa.0635.A21		374516	179877	Psa.0680.B10		548657	117413	Psa.0300.C17		743277	140405	Psa.0120.E22		966244	83179	Psa.0193.H21
13051	91420	Psa.0433.H13		194468	113448	Psa.0031.C18		374516	179878	Psa.0216.N06		548657	117415	Psa.0111.O07		743278	9807	Psa.0164.O18		966245	83178	Psa.0463.M06
13051	123121	Psa.0004.N12		194470	39491	Psa.0297.F16		374516	179879	Psa.0051.H07		548657	117417	Psa.0290.P10		743278	9809	Psa.0387.P21		966245	83179	Psa.0193.H21
13053	92381	Psa.0453.L24		194470	39493	Psa.0753.N01		374516	179880	Psa.0338.K14		548659	6176	Psa.0083.D05		743278	9810	Psa.0121.H14		966246	44734	Psa.0375.M10
13053	92383	Psa.0007.F20		194470	56419	Psa.0246.M08		374516	186844	Psa.0515.I05		548659	6177	Psa.0688.O17		743278	199854	Psa.0131.E02		966246	44736	Psa.0193.B20
13054	118767	Psa.0357.J02		194470	56420	Psa.0630.P04		374517	130370	Psa.0424.M04		548659	6179	Psa.0527.O22		743279	21251	Psa.0451.K11		966246	199759	Psa.0612.D14
13054	165082	Psa.0638.E18		194470	72827	Psa.0202.N19		374517	130371	Psa.0761.O03		548659	6180	Psa.0569.O06		743279	24415	Psa.0125.K05		966247	161683	Psa.0193.E10
13054	165083	Psa.0756.N04		194473	139352	Psa.0739.E08		374517	130372	Psa.0056.A14		548659	6181	Psa.0320.G15		743279	24416	Psa.0395.B13		966247	161684	Psa.0692.O20
13054	165084	Psa.0056.O01		194473	139353	Psa.0438.P12		374517	130374	Psa.0720.G04		548659	6182	Psa.0614.D18		743279	24417	Psa.0534.O18		966247	161685	Psa.0202.C11
13054	165085	Psa.0006.A07		194473	139354	Psa.0200.M24		374518	24091	Psa.0508.A19		548659	6183	Psa.0252.G16		743280	11037	Psa.0264.O14		966247	161686	Psa.0355.C22
13054	165086	Psa.0406.C12		194473	139355	Psa.0135.F06		374518	24092	Psa.0269.P22		548661	34139	Psa.0679.K01		743280	20069	Psa.0169.F18		966247	161687	Psa.0214.I23
13054	165087	Psa.0486.D12		194473	139356	Psa.0733.I15		374518	24094	Psa.0384.C06		548661	34147	Psa.0185.G14		743280	37917	Psa.0206.P19		966247	161688	Psa.0617.D23
13054	167794	Psa.0395.K10		194473	139357	Psa.0307.D15		374518	24095	Psa.0639.O20		548661	132528	Psa.0716.M16		743280	38695	Psa.0122.D03		966248	86995	Psa.0433.K01
13054	167795	Psa.0242.D15		194473	139359	Psa.0032.K13		374518	138259	Psa.0088.B04		548661	132529	Psa.0079.B24		743280	69697	Psa.0138.D13		966248	86996	Psa.0514.O16
13054	186732	Psa.0686.G22		194473	139360	Psa.0705.F11		374518	138260	Psa.0122.G06		548661	132530	Psa.0379.H17		743280	73054	Psa.0235.G01		966248	86997	Psa.0195.K06
13054	196695	Psa.0368.B12		194473	139361	Psa.0060.E10		374518	138261	Psa.0480.M22		548661	132531	Psa.0170.G09		743280	73055	Psa.0325.P11		966248	86998	Psa.0632.P22
13054	196697	Psa.0349.G12		194473	139362	Psa.0342.L01		374518	138262	Psa.0060.P16		548661	132532	Psa.0753.F11		743280	73056	Psa.0613.P15		966248	86999	Psa.0756.B18
13054	203016	Psa.0300.N15		194473	219674	Psa.0724.B06		374518	186567	Psa.0056.L16		548661	132533	Psa.0414.K19		743280	81938	Psa.0687.H02		966249	721	Psa.0449.O05
13055	111210	Psa.0488.O05		194474	42959	Psa.0128.D14		374519	13871	Psa.0056.G22		548661	132534	Psa.0292.D18		743280	81941	Psa.0279.E23		966249	733	Psa.0194.J07
13055	111211	Psa.0730.E09		194474	51016	Psa.0569.E02		374519	13872	Psa.0755.D22		548661	132535	Psa.0284.M02		743280	124322	Psa.0197.P14		966249	169414	Psa.0279.B06
13055	111213	Psa.0436.E16		194474	51017	Psa.0218.C20		374519	81936	Psa.0613.J10		548662	16691	Psa.0248.O23		743280	146569	Psa.0446.I12		966249	169415	Psa.0566.D04
13055	111215	Psa.0003.C11		194474	58356	Psa.0192.P05		374520	4397	Psa.0329.O17		548662	16692	Psa.0569.C16		743280	146570	Psa.0420.D07		966250	85114	Psa.0544.C12
13055	161600	Psa.0194.L05		194474	120036	Psa.0303.D10		374520	130567	Psa.0055.L14		548662	16693	Psa.0372.A07		743280	146572	Psa.0512.E11		966250	190066	Psa.0532.K01
13055	181872	Psa.0586.N12		194474	120037	Psa.0564.D01		374520	130568	Psa.0512.I20		548662	16694	Psa.0080.E10		743281	8280	Psa.0218.K08		966250	190067	Psa.0737.P03
13055	181873	Psa.0235.K18		194474	120038	Psa.0543.M16		374520	130570	Psa.0614.O15		548662	16698	Psa.0236.P14		743281	8284	Psa.0487.E12		966250	190068	Psa.0241.I16
13055	181874	Psa.0660.A02		194474	137074	Psa.0232.E12		374520	175941	Psa.0658.B09		548662	177851	Psa.0538.K12		743281	8288	Psa.0336.H22		966250	190069	Psa.0194.O14
13058	187497	Psa.0439.N11		194475	52566	Psa.0246.A07		374522	111371	Psa.0192.H10		548662	201696	Psa.0721.I07		743281	8290	Psa.0122.F24		966250	190070	Psa.0605.H15
13059	112974	Psa.0316.G07		194475	157406	Psa.0712.O14		374522	157548	Psa.0265.B19		548662	201697	Psa.0149.G07		743281	23026	Psa.0497.G21		966251	72948	Psa.0766.I04
13059	112975	Psa.0493.E19		194475	159520	Psa.0326.J24		374522	205912	Psa.0052.K19		548663	58074	Psa.0218.G09		743282	4337	Psa.0483.J18		966251	98408	Psa.0251.E02
13059	145342	Psa.0453.O02		194475	217862	Psa.0312.K24		374523	26535	Psa.0248.L24		548663	58075	Psa.0668.I18		743282	61409	Psa.0732.G20		966251	98409	Psa.0394.C22
13059	145344	Psa.0185.O16		194476	25525	Psa.0471.M17		374523	26538	Psa.0607.O22		548663	191550	Psa.0180.B01		743282	61410	Psa.0270.E04		966252	49676	Psa.0714.O10
13059	145345	Psa.0272.O06		194476	25526	Psa.0392.G02		374523	26539	Psa.0281.A24		548664	108459	Psa.0490.D24		743282	61411	Psa.0122.N16		966252	49677	Psa.0253.K04
13059	145346	Psa.0692.J16		194476	113347	Psa.0116.N19		374523	26540	Psa.0366.E23		548664	108461	Psa.0271.H04		743282	70082	Psa.0433.D17		966252	49678	Psa.0533.I03
13059	145348	Psa.0005.L14		194476	113348	Psa.0298.K22		374523	26541	Psa.0543.F06		548664	108465	Psa.0477.D04		743282	70083	Psa.0335.F21		966252	49679	Psa.0299.N24
13060	48293	Psa.0486.P22		194476	170506	Psa.0586.N08		374523	35085	Psa.0054.O17		548664	122917	Psa.0300.D13		743283	36501	Psa.0620.K01		966253	10341	Psa.0291.D13
13060	48294	Psa.0043.O04		194476	170507	Psa.0494.M22		374524	58906	Psa.0051.B21		548664	122918	Psa.0288.G19		743283	36502	Psa.0329.D13		966253	85900	Psa.0191.O06
13060	48295	Psa.0436.J17		194476	170508	Psa.0035.E07		374524	58908	Psa.0478.K06		548664	122919	Psa.0081.K24		743283	36503	Psa.0438.L09		966253	94935	Psa.0531.D08
13060	48296	Psa.0006.P01		194476	170509	Psa.0554.H08		374524	58910	Psa.0103.E06		548665	177199	Psa.0475.K22		743283	36504	Psa.0575.J17		966253	94936	Psa.0280.P16
13060	48297	Psa.0718.P19		194477	29963	Psa.0100.H17		374525	8321	Psa.0735.A12		548665	177200	Psa.0105.D22		743283	36505	Psa.0143.F19		966253	94937	Psa.0549.M10
13060	85108	Psa.0353.H10		194477	29970	Psa.0206.N23		374525	8322	Psa.0187.B21		548665	177201	Psa.0514.F13		743283	36506	Psa.0343.M11		966253	154251	Psa.0493.L11
13061	133401	Psa.0139.O10		194477	38386	Psa.0662.I08		374525	8325	Psa.0434.I07		548665	177203	Psa.0556.M14		743283	36507	Psa.0121.H12		966254	140197	Psa.0195.E07
13061	146357	Psa.0312.J21		194477	57819	Psa.0570.L10		374525	63357	Psa.0513.H01		548665	193019	Psa.0078.P19		743283	175591	Psa.0460.B09		966256	168343	Psa.0397.L10
13061	146358	Psa.0649.B12		194477	62578	Psa.0195.H12		374525	63358	Psa.0601.B19		548665	197579	Psa.0659.A04		743285	114897	Psa.0508.P15		966256	168345	Psa.0192.I08
13062	73424	Psa.0514.E20		194477	127587	Psa.0677.D17		374525	63359	Psa.0052.C24		548665	197580	Psa.0285.O22		743285	114899	Psa.0124.K09		966256	168346	Psa.0664.I20
13062	73425	Psa.0389.B10		194477	154546	Psa.0528.E14		374525	152832	Psa.0467.D15		548665	197581	Psa.0215.O24		743285	199488	Psa.0716.H09		966256	215582	Psa.0688.E07
13062	73426	Psa.0029.C08		194477	154550	Psa.0358.N14		374525	152833	Psa.0326.P12		548666	37291	Psa.0589.C02		743286	73093	Psa.0740.O18		966258	88440	Psa.0638.L05
13062	73427	Psa.0005.K08		194477	156386	Psa.0590.P23		374525	157966	Psa.0585.N15		548666	37293	Psa.0502.O09		743286	73095	Psa.0317.O16		966258	144473	Psa.0191.M19
13062	137233	Psa.0273.P21		194477	156388	Psa.0469.P12		374525	157968	Psa.0520.H06		548666	41272	Psa.0404.O13		743286	169073	Psa.0121.M10		966258	144477	Psa.0297.J04
13063	55738	Psa.0440.E10		194477	184008	Psa.0182.H24		374526	154931	Psa.0648.H17		548666	135812	Psa.0084.E22		743286	219662	Psa.0540.B12		966258	152269	Psa.0453.O18
13063	119953	Psa.0006.K11		194477	197479	Psa.0655.F09		374526	154932	Psa.0545.P10		548667	9026	Psa.0406.B02		743287	97733	Psa.0152.D06		966259	41723	Psa.0708.J02
13063	119954	Psa.0667.B11		194478	24256	Psa.0206.O23		374526	213500	Psa.0053.A01		548667	9027	Psa.0080.M08		743287	97737	Psa.0663.E23		966259	41724	Psa.0195.A05
13066	57069	Psa.0445.H10		194478	24257	Psa.0273.L14		374527	9273	Psa.0052.G03		548667	9028	Psa.0324.H05		743287	159302	Psa.0188.H23		966259	41725	Psa.0319.A23
13066	57070	Psa.0037.B09		194478	24258	Psa.0599.E16		374527	9275	Psa.0555.D06		548668	107683	Psa.0081.B01		743287	183832	Psa.0168.P18		966259	41726	Psa.0256.J24
13066	57071	Psa.0007.F13		194478	24259	Psa.0035.B10		374527	9277	Psa.0217.G05		548668	170976	Psa.0119.E10		743288	51550	Psa.0231.B06		966259	41727	Psa.0478.J18
13066	57072	Psa.0477.E01		194478	24260	Psa.0477.D06		374528	138581	Psa.0056.B02		548668	188259	Psa.0193.P03		743288	51552	Psa.0498.M20		966259	41728	Psa.0701.H19
13066	161754	Psa.0368.P17		194478	24261	Psa.0345.L21		374528	160894	Psa.0409.H17		548669	92317	Psa.0106.L10		743288	51555	Psa.0125.N10		966259	41729	Psa.0679.C19
13066	161757	Psa.0229.N05		194478	24263	Psa.0587.O05		374529	152	Psa.0054.N10		548669	92318	Psa.0134.H17		743288	51556	Psa.0310.D20		966259	41730	Psa.0680.F18
13066	168339	Psa.0491.P05		194478	44836	Psa.0201.M05		374529	50216	Psa.0697.P23		548669	92322	Psa.0080.C15		743288	51557	Psa.0743.G05		966259	41731	Psa.0425.F16
13066	174794	Psa.0713.K06		194478	87631	Psa.0246.P21		374529	50217	Psa.0384.L03		548669	132843	Psa.0288.A19		743288	100763	Psa.0720.G09		966259	125501	Psa.0300.E03
13066	196769	Psa.0540.K08		194481	1269	Psa.0449.E18		374530	114280	Psa.0289.F16		548669	132844	Psa.0155.M19		743289	136813	Psa.0388.M14		966260	2645	Psa.0674.P13
13067	29869	Psa.0113.J14		194481	81299	Psa.0428.K08		374531	41035	Psa.0051.E16		548671	176622	Psa.0683.L15		743289	136814	Psa.0365.K20		966260	2646	Psa.0436.I16
13067	29874	Psa.0120.J08		194481	99532	Psa.0195.C13		374531	104003	Psa.0697.A02		548671	176623	Psa.0183.N17		743289	136815	Psa.0121.H23		966260	2647	Psa.0634.O20
13067	40817	Psa.0457.F01		194481	99533	Psa.0634.J22		374532	77913	Psa.0113.B17		548671	176624	Psa.0205.C02		743289	136816	Psa.0150.O02		966260	2648	Psa.0743.C20
13067	40819	Psa.0003.N24		194481	99534	Psa.0378.C10		374532	77915	Psa.0064.K20		548671	176625	Psa.0079.E08		743289	136817	Psa.0282.F10		966260	2650	Psa.0728.D03
13067	40821	Psa.0128.F03		194481	110526	Psa.0186.H18		374532	77916	Psa.0712.O16		548673	48074	Psa.0525.J13		743290	26001	Psa.0619.A01		966260	2651	Psa.0330.K16
13068	31575	Psa.0052.C07		194481	110528	Psa.0500.K10		374532	77917	Psa.0479.M19		548673	48075	Psa.0560.P15		743290	106981	Psa.0340.B10		966260	7303	Psa.0366.O04
13068	31576	Psa.0203.B15		194481	131157	Psa.0035.F15		374532	77918	Psa.0376.C21		548673	146767	Psa.0082.G03		743290	164110	Psa.0122.L23		966260	7304	Psa.0432.I04
13068	31577	Psa.0147.G04		194481	131158	Psa.0245.F04		374532	77919	Psa.0351.A19		548674	93402	Psa.0765.H19		743290	164111	Psa.0738.P01		966260	50867	Psa.0601.E12
13068	72606	Psa.0030.K02		194482	35360	Psa.0032.G02		374532	91141	Psa.0728.F11		548674	93404	Psa.0185.K11		743290	196484	Psa.0150.E03		966260	50868	Psa.0528.G24
13068	72607	Psa.0373.C17		194482	35361	Psa.0595.A08		374532	91142	Psa.0238.H01		548674	93405	Psa.0384.E14		743290	216844	Psa.0334.L24		966260	66850	Psa.0259.L20
13068	72609	Psa.0229.L11		194482	35362	Psa.0647.D02		374532	91143	Psa.0053.A10		548674	93407	Psa.0346.J22		743291	65102	Psa.0121.K04		966260	128670	Psa.0502.H14
13068	72610	Psa.0710.P21		194482	35363	Psa.0371.I03		374532	157909	Psa.0558.N07		548674	101749	Psa.0596.P14		743291	65105	Psa.0458.F09		966260	175074	Psa.0193.D17
13068	145506	Psa.0004.A10		194482	115718	Psa.0296.J04		374533	59522	Psa.0054.K24		548674	101751	Psa.0422.A12		743291	65106	Psa.0479.A06		966261	79274	Psa.0746.L19
13069	109272	Psa.0311.M13		194482	115720	Psa.0623.M24		374533	59523	Psa.0366.K23		548674	101752	Psa.0142.H07		743291	65108	Psa.0545.H09		966261	123134	Psa.0371.F17
13069	115782	Psa.0256.N21		194482	115721	Psa.0338.L09		374533	59524	Psa.0185.I06		548674	101753	Psa.0083.H12		743291	70928	Psa.0338.C02		966261	123135	Psa.0195.F15
13069	115783	Psa.0461.C15		194482	139431	Psa.0181.B06		374533	59525	Psa.0491.C04		548674	101755	Psa.0331.H04		743291	70930	Psa.0588.H21		966261	123136	Psa.0734.O18
13069	115784	Psa.0484.L20		194482	139432	Psa.0333.G13		374533	59526	Psa.0108.D05		548674	101756	Psa.0504.A20		743291	70931	Psa.0677.B21		966261	123138	Psa.0673.C13
13069	115785	Psa.0741.J07		194482	139433	Psa.0699.K06		374533	59527	Psa.0156.L06		548674	136200	Psa.0748.J20		743295	12506	Psa.0716.L12		966261	198538	Psa.0327.E13
13069	135318	Psa.0360.I17		194482	139434	Psa.0050.F22		374534	58906	Psa.0051.B21		548674	136201	Psa.0551.F06		743295	40335	Psa.0335.E03		966262	73694	Psa.0473.K09
13069	164418	Psa.0262.L03		194483	31414	Psa.0301.L19		374534	58907	Psa.0626.K05		548675	61745	Psa.0751.H01		743295	76208	Psa.0681.N23		966262	121699	Psa.0313.I20
13069	164419	Psa.0007.K10		194483	31415	Psa.0638.B02		374534	58908	Psa.0478.K06		548675	61746	Psa.0548.K22		743295	76209	Psa.0278.D16		966262	121700	Psa.0713.O20
13071	14975	Psa.0506.P04		194483	31416	Psa.0035.C16		374534	58909	Psa.0305.E09		548675	61747	Psa.0156.E12		743295	76210	Psa.0123.I02		966262	121703	Psa.0556.B20
13071	14976	Psa.0005.G20		194484	27313	Psa.0683.C16		374534	58910	Psa.0103.E06		548675	171484	Psa.0280.I17		743297	118689	Psa.0549.K10		966263	22468	Psa.0194.B07
13071	14977	Psa.0166.K10		194484	27316	Psa.0034.C23		374535	28348	Psa.0501.P21		548676	9278	Psa.0084.I15		743297	125215	Psa.0399.I14		966263	88287	Psa.0598.L01
13071	14978	Psa.0504.K21		194484	27318	Psa.0477.I14		374535	28349	Psa.0181.L12		548676	9279	Psa.0518.F15		743297	125216	Psa.0220.H10		966263	88288	Psa.0286.A03
13071	14979	Psa.0393.L23		194484	27319	Psa.0741.H01		374535	122715	Psa.0607.J19		548676	9280	Psa.0557.N20		743297	125217	Psa.0120.L24		966263	88289	Psa.0563.O22
13071	14980	Psa.0387.J11		194484	27320	Psa.0156.G07		374535	122718	Psa.0733.P17		548676	9281	Psa.0436.L11		743297	125218	Psa.0564.F06		966263	88290	Psa.0741.N02
13071	14981	Psa.0249.E02		194485	24492	Psa.0175.E08		374535	122719	Psa.0068.M15		548676	9282	Psa.0415.J09		743297	125219	Psa.0178.A24		966263	88293	Psa.0612.O24
13071	14982	Psa.0481.O21		194485	24493	Psa.0442.I22		374535	122720	Psa.0050.K08		548676	65274	Psa.0268.D06		743298	134355	Psa.0480.J08		966263	160086	Psa.0720.E12
13071	14983	Psa.0379.G06		194485	24496	Psa.0701.K05		374536	12575	Psa.0054.H03		548676	65275	Psa.0334.K07		743298	134356	Psa.0206.P10		966263	213020	Psa.0450.B19
13071	67436	Psa.0041.G20		194485	24497	Psa.0359.O21		374536	101710	Psa.0596.M02		548677	143444	Psa.0487.D09		743298	134357	Psa.0459.L01		966264	8719	Psa.0615.E22
13072	16384	Psa.0203.K24		194485	55231	Psa.0302.G10		374536	104117	Psa.0376.E21		548677	154772	Psa.0422.P19		743298	134358	Psa.0342.M23		966264	8720	Psa.0570.L05
13072	124685	Psa.0315.H14		194485	55232	Psa.0476.F07		374536	170147	Psa.0487.L05		548677	154773	Psa.0083.B07		743298	134359	Psa.0122.J14		966264	8721	Psa.0272.G24
13072	124686	Psa.0732.G01		194485	55233	Psa.0040.I10		374536	170148	Psa.0168.K23		548677	154774	Psa.0391.P07		743298	134360	Psa.0520.K12		966264	28149	Psa.0546.D15
13072	124687	Psa.0283.I13		194485	55234	Psa.0414.K12		374536	170149	Psa.0123.H22		548677	154775	Psa.0398.E01		743298	134361	Psa.0682.I08		966264	28150	Psa.0305.C18
13072	124690	Psa.0001.B01		194485	55235	Psa.0592.N09		374536	170150	Psa.0322.I13		548677	154776	Psa.0445.C16		743299	4336	Psa.0459.N05		966264	28151	Psa.0403.O12
13072	124691	Psa.0190.B06		194485	55237	Psa.0378.D16		374537	20779	Psa.0189.L12		548677	154777	Psa.0198.O03		743299	37697	Psa.0594.D12		966264	28152	Psa.0536.I08
13072	130342	Psa.0601.H02		194485	55238	Psa.0035.L06		374537	20780	Psa.0068.E21		548677	154778	Psa.0570.N15		743299	37886	Psa.0625.J22		966264	28153	Psa.0326.O02
13072	130343	Psa.0321.E17		194485	136569	Psa.0462.D11		374537	20781	Psa.0506.K16		548677	154779	Psa.0638.G16		743299	113236	Psa.0123.O10		966264	69232	Psa.0194.E05
13072	130344	Psa.0728.H09		194485	158983	Psa.0286.G09		374537	20782	Psa.0480.J22		548677	154780	Psa.0401.C18		743299	157350	Psa.0701.H15		966265	79807	Psa.0372.L12
13072	135625	Psa.0583.F18		194485	158985	Psa.0112.F02		374537	21208	Psa.0090.M02		548677	154781	Psa.0227.J02		743299	157351	Psa.0423.F11		966265	210068	Psa.0359.I11
13072	152785	Psa.0547.A19		194485	158986	Psa.0761.D17		374537	56053	Psa.0399.L20		548678	143005	Psa.0371.F19		743299	157352	Psa.0163.N21		966266	76718	Psa.0532.F23
13072	152786	Psa.0052.I08		194486	36877	Psa.0033.C01		374537	56054	Psa.0457.G09		548678	143006	Psa.0268.A02		743299	181010	Psa.0687.F01		966267	42347	Psa.0647.H17
13072	206881	Psa.0558.G02		194486	48679	Psa.0058.O08		374537	56055	Psa.0115.A16		548678	143052	Psa.0361.P12		743299	181011	Psa.0482.P09		966267	45908	Psa.0607.I19
13073	44171	Psa.0041.J02		194486	48680	Psa.0570.G24		374537	56056	Psa.0348.C18		548678	143053	Psa.0090.I16		743299	189651	Psa.0646.E17		966267	45909	Psa.0217.E21
13073	45066	Psa.0002.G02		194486	174092	Psa.0239.B20		374537	56057	Psa.0605.E09		548678	173631	Psa.0084.N18		743300	27932	Psa.0276.A18		966267	148972	Psa.0192.K19
13073	45067	Psa.0178.F21		194486	179244	Psa.0441.P21		374537	56058	Psa.0366.M07		548678	173632	Psa.0304.O12		743300	27934	Psa.0547.O11		966267	173969	Psa.0477.M23
13073	160588	Psa.0216.K05		194487	17342	Psa.0341.B05		374537	56059	Psa.0314.N21		548679	70070	Psa.0351.D20		743300	27935	Psa.0433.M12		966268	85058	Psa.0754.J02
13073	160589	Psa.0509.D08		194487	17343	Psa.0580.D14		374537	56060	Psa.0122.K05		548679	70071	Psa.0440.E05		743300	27936	Psa.0262.F22		966268	85059	Psa.0529.L15
13074	66950	Psa.0423.D08		194487	17344	Psa.0297.H20		374537	56061	Psa.0207.E21		548679	70074	Psa.0078.D20		743300	27937	Psa.0193.D01		966268	85060	Psa.0696.D11
13074	66953	Psa.0534.D18		194487	17345	Psa.0368.D20		374537	56063	Psa.0301.E09		548679	142588	Psa.0692.L08		743300	38045	Psa.0175.B01		966268	85061	Psa.0348.I05
13074	85057	Psa.0619.M05		194487	17346	Psa.0196.H24		374537	138612	Psa.0051.I01		548679	142589	Psa.0605.N12		743300	38046	Psa.0126.F19		966268	85063	Psa.0702.I09
13074	98286	Psa.0488.J19		194487	17347	Psa.0737.M13		374537	139462	Psa.0449.O12		548679	156179	Psa.0215.E15		743301	42350	Psa.0120.M21		966268	85064	Psa.0691.I18
13074	100261	Psa.0253.F08		194487	17348	Psa.0490.K12		374538	26861	Psa.0418.J17		548679	156180	Psa.0284.B01		743301	63709	Psa.0324.G15		966269	65770	Psa.0193.I08
13074	100262	Psa.0198.K20		194487	17349	Psa.0035.A05		374538	26862	Psa.0056.J02		548679	156182	Psa.0559.O02		743301	63710	Psa.0340.E01		966269	106654	Psa.0348.N13
13074	100264	Psa.0498.E12		194487	17351	Psa.0045.G10		374538	26864	Psa.0604.C01		548679	171088	Psa.0452.P11		743301	63711	Psa.0162.I15		966269	172896	Psa.0673.B08
13074	106977	Psa.0390.H10		194488	53534	Psa.0231.A09		374538	26868	Psa.0766.E07		548680	75680	Psa.0567.H04		743301	63712	Psa.0216.G11		966269	198329	Psa.0588.K16
13074	106978	Psa.0729.N11		194488	53536	Psa.0033.K08		374538	26869	Psa.0743.P16		548680	140313	Psa.0361.K21		743301	63713	Psa.0761.N12		966270	98259	Psa.0703.H23
13074	120933	Psa.0754.G16		194488	53537	Psa.0112.A19		374538	70983	Psa.0440.C08		548680	140316	Psa.0751.G09		743301	63714	Psa.0491.J15		966270	98260	Psa.0489.P10
13074	120934	Psa.0738.J10		194488	53538	Psa.0171.H13		374538	70985	Psa.0374.E02		548680	140320	Psa.0079.M09		743302	20932	Psa.0122.P09		966270	98262	Psa.0687.A16
13074	126288	Psa.0697.L17		194489	24376	Psa.0455.B20		374539	105416	Psa.0697.M13		548682	97557	Psa.0395.A16		743302	77889	Psa.0205.K17		966270	98265	Psa.0212.C17
13074	126289	Psa.0652.D07		194489	24378	Psa.0352.E20		374539	113757	Psa.0530.M05		548682	97558	Psa.0478.L13		743302	77893	Psa.0501.J06		966271	51414	Psa.0369.D07
13074	136805	Psa.0003.E04		194489	48601	Psa.0137.O23		374539	182132	Psa.0729.N22		548682	206176	Psa.0082.O01		743302	79967	Psa.0412.H22		966271	51418	Psa.0617.F17
13074	171504	Psa.0188.C20		194489	48602	Psa.0035.N06		374539	182133	Psa.0054.F11		548682	218648	Psa.0121.M05		743302	184183	Psa.0252.B05		966271	111659	Psa.0516.O24
13074	178466	Psa.0308.J06		194489	90711	Psa.0197.B23		374539	182134	Psa.0455.D04		548683	37921	Psa.0629.I18		743303	141982	Psa.0476.J13		966271	111660	Psa.0238.P09
13074	188673	Psa.0367.F11		194490	31291	Psa.0751.E24		374539	184330	Psa.0508.L12		548683	37923	Psa.0747.A15		743303	141984	Psa.0426.D11		966271	111663	Psa.0196.G01
13075	34458	Psa.0722.N21		194490	31292	Psa.0034.E18		374540	8494	Psa.0608.L08		548683	37924	Psa.0323.M16		743303	157343	Psa.0122.I18		966271	132894	Psa.0326.L05
13075	34459	Psa.0761.H07		194490	164974	Psa.0612.A17		374540	8495	Psa.0296.L13		548683	37925	Psa.0674.H22		743303	159674	Psa.0600.J04		966271	132895	Psa.0289.A24
13075	34460	Psa.0431.K16		194491	96981	Psa.0124.G07		374540	8496	Psa.0706.P05		548683	37926	Psa.0079.P17		743303	162453	Psa.0128.E19		966271	206290	Psa.0715.F22
13075	34462	Psa.0164.G17		194491	96983	Psa.0413.D01		374540	8497	Psa.0668.G09		548683	37927	Psa.0476.D22		743303	162454	Psa.0398.P19		966271	212157	Psa.0547.A07
13075	138906	Psa.0290.C08		194491	96984	Psa.0030.B01		374540	8499	Psa.0518.K13		548683	37928	Psa.0192.H24		743303	162455	Psa.0690.H02		966271	212158	Psa.0360.H15
13075	138907	Psa.0704.G10		194491	96987	Psa.0113.P13		374540	8500	Psa.0647.O15		548683	153508	Psa.0253.C09		743303	163558	Psa.0645.F14		966271	212159	Psa.0665.M07
13075	138908	Psa.0333.O23		194491	126292	Psa.0734.H15		374540	36089	Psa.0749.A22		548683	167116	Psa.0411.K24		743305	38381	Psa.0686.E20		966272	43977	Psa.0727.C02
13075	159713	Psa.0001.B21		194492	26365	Psa.0032.B01		374541	52402	Psa.0395.H09		548683	167118	Psa.0437.C12		743305	38382	Psa.0338.P04		966272	139857	Psa.0617.M18
13075	159714	Psa.0304.L04		194492	26366	Psa.0754.P06		374541	67152	Psa.0532.C02		548684	178603	Psa.0084.A21		743305	38383	Psa.0359.N04		966272	139858	Psa.0310.I06
13075	182383	Psa.0524.G19		194492	26367	Psa.0471.I08		374541	116065	Psa.0052.C09		548684	194230	Psa.0522.L18		743306	80430	Psa.0648.H24		966272	139859	Psa.0493.G20
13076	10806	Psa.0453.I24		194492	26368	Psa.0330.F08		374541	167595	Psa.0539.N09		548684	199340	Psa.0551.P07		743306	80431	Psa.0541.D18		966272	139860	Psa.0192.F17
13076	10808	Psa.0175.H06		194492	26369	Psa.0455.G19		374541	167596	Psa.0547.P17		548684	200094	Psa.0527.B14		743306	80432	Psa.0735.G22		966273	116393	Psa.0282.O08
13076	95129	Psa.0242.B18		194492	88820	Psa.0359.H02		374541	184626	Psa.0147.I11		548684	200095	Psa.0437.B09		743306	80433	Psa.0125.B02		966273	168723	Psa.0193.M09
13076	95130	Psa.0548.L10		194492	142656	Psa.0541.G22		374542	127235	Psa.0105.K21		548684	200096	Psa.0485.G06		743307	11538	Psa.0603.D19		966273	182478	Psa.0377.O10
13076	95131	Psa.0118.M06		194493	139744	Psa.0313.I24		374542	192836	Psa.0051.K17		548684	200097	Psa.0302.P07		743307	44093	Psa.0298.K10		966274	126689	Psa.0476.D18
13076	144702	Psa.0441.L08		194493	139745	Psa.0668.O06		374542	192837	Psa.0727.J07		548684	200098	Psa.0137.E22		743307	102863	Psa.0723.O07		966274	126690	Psa.0433.N13
13076	144703	Psa.0498.H02		194493	139746	Psa.0544.K17		374542	192838	Psa.0560.H04		548686	29377	Psa.0301.N20		743307	102864	Psa.0496.D09		966274	126693	Psa.0222.J17
13076	144704	Psa.0666.I22		194493	199097	Psa.0034.M02		374542	192839	Psa.0413.F21		548686	29378	Psa.0132.J14		743307	189492	Psa.0125.E05		966274	126694	Psa.0377.B10
13076	144705	Psa.0466.C08		194494	83220	Psa.0449.O14		374543	91378	Psa.0756.J02		548686	29379	Psa.0082.K22		743308	49309	Psa.0572.F13		966274	126697	Psa.0571.F12
13076	144706	Psa.0728.N01		194494	83221	Psa.0035.O20		374543	91379	Psa.0050.N03		548686	88224	Psa.0141.D05		743308	49310	Psa.0489.N01		966274	133575	Psa.0192.J16
13076	150981	Psa.0750.N06		194494	83223	Psa.0522.D13		374543	91383	Psa.0224.N10		548686	88228	Psa.0559.K13		743308	49311	Psa.0295.N08		966274	176190	Psa.0589.P03
13076	150982	Psa.0007.M08		194494	95096	Psa.0619.D19		374543	91384	Psa.0673.L24		548687	24367	Psa.0079.A20		743308	164799	Psa.0123.L13		966274	176191	Psa.0422.G13
13077	20861	Psa.0425.B06		194494	95097	Psa.0046.H13		374543	91385	Psa.0398.B24		548687	113975	Psa.0174.L12		743308	194458	Psa.0380.A04		966274	177836	Psa.0649.G16
13077	20862	Psa.0274.E24		194494	189831	Psa.0145.D02		374543	188233	Psa.0311.O02		548687	113976	Psa.0130.D24		743309	69024	Psa.0125.A12		966274	177837	Psa.0303.A13
13077	20865	Psa.0086.B17		194494	205622	Psa.0349.C06		374543	202623	Psa.0720.B21		548687	124293	Psa.0257.L13		743309	77291	Psa.0691.P18		966274	178467	Psa.0588.K15
13077	119070	Psa.0476.J17		194494	205624	Psa.0306.G03		374544	74718	Psa.0668.C03		548687	124294	Psa.0356.M08		743309	77292	Psa.0677.J09		966275	97256	Psa.0193.I19
13077	171901	Psa.0714.H17		194495	94553	Psa.0654.I06		374544	74720	Psa.0615.N05		548687	124295	Psa.0711.J15		743309	77294	Psa.0554.P22		966275	97257	Psa.0457.A24
13077	171902	Psa.0673.J14		194496	35378	Psa.0405.A20		374544	142024	Psa.0324.P23		548687	124297	Psa.0425.M14		743309	77296	Psa.0321.I16		966275	97259	Psa.0700.K11
13077	171903	Psa.0001.E03		194496	99762	Psa.0346.E16		374544	142025	Psa.0053.O03		548687	146509	Psa.0359.A12		743309	77297	Psa.0347.P12		966275	97260	Psa.0204.J02
13077	171904	Psa.0581.A05		194496	118185	Psa.0254.F13		374545	5699	Psa.0053.J24		548687	146510	Psa.0689.O07		743309	91313	Psa.0649.H11		966275	178163	Psa.0296.C20
13077	171907	Psa.0141.D22		194496	118186	Psa.0326.E17		374545	82370	Psa.0325.O05		548687	191123	Psa.0154.J14		743309	122637	Psa.0593.D04		966276	22741	Psa.0242.D16
13077	171908	Psa.0039.L01		194496	121567	Psa.0035.B09		374545	82371	Psa.0584.A19		548688	21616	Psa.0082.K10		743309	191199	Psa.0307.G08		966276	22742	Psa.0757.B12
13077	206742	Psa.0590.I11		194497	98971	Psa.0740.M21		374546	14230	Psa.0484.L10		548688	166385	Psa.0115.J01		743311	10810	Psa.0488.D02		966276	22744	Psa.0484.A08
13078	20860	Psa.0005.A21		194497	98972	Psa.0034.F08		374546	14231	Psa.0290.I05		548688	166386	Psa.0502.E17		743312	26051	Psa.0120.A21		966276	22745	Psa.0190.K22
13078	20861	Psa.0425.B06		194497	98973	Psa.0419.N02		374546	14237	Psa.0056.B15		548688	166387	Psa.0680.L08		743312	125255	Psa.0744.N08		966276	55786	Psa.0583.M19
13078	20862	Psa.0274.E24		194497	98974	Psa.0368.F10		374546	98821	Psa.0552.F10		548688	166389	Psa.0308.A10		743312	132449	Psa.0740.O16		966277	58354	Psa.0554.I01
13078	20863	Psa.0649.C15		194497	98975	Psa.0625.A19		374546	99970	Psa.0673.L17		548689	59684	Psa.0750.H14		743313	73310	Psa.0200.G06		966277	58355	Psa.0279.L11
13078	20864	Psa.0478.F05		194497	98976	Psa.0053.M21		374546	164943	Psa.0252.F08		548689	59685	Psa.0080.A20		743313	73317	Psa.0143.D13		966277	58356	Psa.0192.P05
13078	20865	Psa.0086.B17		194497	104428	Psa.0390.J18		374546	164944	Psa.0770.C03		548689	191764	Psa.0641.D13		743313	82761	Psa.0369.E10		966278	51692	Psa.0493.K03
13078	20868	Psa.0576.B23		194497	104429	Psa.0253.J08		374546	164945	Psa.0511.N16		548689	194771	Psa.0103.D08		743313	82762	Psa.0723.N01		966278	51693	Psa.0267.L02
13078	119070	Psa.0476.J17		194497	104430	Psa.0074.M19		374546	169381	Psa.0253.G06		548689	194772	Psa.0207.M02		743313	82763	Psa.0122.I15		966278	51695	Psa.0191.I07
13078	171898	Psa.0107.A05		194497	104431	Psa.0262.C03		374546	213619	Psa.0373.E02		548689	194773	Psa.0461.M15		743313	82764	Psa.0666.G09		966278	51700	Psa.0351.K03
13078	171899	Psa.0302.O17		194497	104432	Psa.0162.C02		374546	217468	Psa.0566.K07		548690	106637	Psa.0370.C06		743313	82765	Psa.0226.D17		966278	72337	Psa.0538.I22
13078	171907	Psa.0141.D22		194497	104433	Psa.0174.F24		374547	36243	Psa.0051.L01		548690	106638	Psa.0084.E20		743313	82767	Psa.0532.D22		966278	72338	Psa.0399.B23
13079	11410	Psa.0353.O05		194498	195063	Psa.0717.A08		374547	36244	Psa.0434.O02		548690	106639	Psa.0125.H16		743313	82768	Psa.0304.O05		966278	72339	Psa.0510.B13
13079	11412	Psa.0128.O09		194498	195064	Psa.0211.L09		374548	54137	Psa.0068.M16		548690	106641	Psa.0596.F05		743313	82769	Psa.0769.M04		966278	72340	Psa.0680.B24
13079	18607	Psa.0461.O18		194498	195734	Psa.0244.K20		374548	54139	Psa.0201.A01		548690	106642	Psa.0260.B23		743313	82770	Psa.0479.E06		966279	69231	Psa.0357.K19
13079	56876	Psa.0002.B08		194498	195735	Psa.0032.L16		374548	54141	Psa.0220.O24		548690	128075	Psa.0430.F05		743313	82771	Psa.0663.O04		966279	69232	Psa.0194.E05
13079	131821	Psa.0136.E10		194498	208700	Psa.0590.P18		374548	54142	Psa.0055.E07		548690	128076	Psa.0135.M05		743314	12838	Psa.0181.N22		966279	69233	Psa.0293.N07
13079	137568	Psa.0435.E02		194498	208701	Psa.0602.I02		374548	54143	Psa.0723.F15		548690	128078	Psa.0628.C03		743314	12839	Psa.0388.A04		966279	69234	Psa.0269.P10
13079	173915	Psa.0325.H22		194498	208702	Psa.0306.N20		374548	102811	Psa.0422.L19		548690	128079	Psa.0278.H05		743314	12844	Psa.0548.L21		966279	90181	Psa.0476.B12
13079	173916	Psa.0654.I02		194498	208703	Psa.0444.A19		374548	102812	Psa.0191.M02		548691	6153	Psa.0081.I05		743314	12845	Psa.0605.J03		966279	101923	Psa.0673.A08
13079	173917	Psa.0634.D16		194499	98686	Psa.0421.D22		374548	102813	Psa.0744.N01		548691	6154	Psa.0650.J14		743314	16643	Psa.0595.G14		966280	88256	Psa.0195.K24
13079	173918	Psa.0255.F17		194499	127035	Psa.0033.J24		374548	166825	Psa.0606.L24		548691	6155	Psa.0737.O03		743314	16646	Psa.0733.N04		966280	105699	Psa.0267.B22
13079	173919	Psa.0241.G11		194499	160431	Psa.0625.F15		374549	52046	Psa.0394.M11		548691	26370	Psa.0706.C02		743314	16648	Psa.0696.F01		966281	89227	Psa.0502.O20
13079	173920	Psa.0685.C15		194499	218401	Psa.0538.B03		374549	75443	Psa.0161.P18		548691	26371	Psa.0570.E08		743314	16650	Psa.0497.D01		966281	89228	Psa.0624.O16
13079	196822	Psa.0453.K04		194499	218402	Psa.0219.J21		374549	75444	Psa.0348.A18		548691	26372	Psa.0433.N24		743314	85324	Psa.0120.E11		966281	111068	Psa.0263.M12
13080	117132	Psa.0552.C18		194500	22106	Psa.0030.O14		374549	75446	Psa.0056.M12		548691	26373	Psa.0346.E19		743314	85325	Psa.0416.O11		966282	58820	Psa.0195.F16
13080	117133	Psa.0190.L16		194500	22885	Psa.0238.K08		374549	98172	Psa.0516.J14		548691	125378	Psa.0128.H15		743314	118505	Psa.0443.B15		966282	58822	Psa.0398.I20
13080	117134	Psa.0031.C23		194501	21916	Psa.0251.H15		374549	98177	Psa.0411.L22		548691	125379	Psa.0725.K21		743314	120690	Psa.0519.E04		966282	58824	Psa.0456.N13
13080	117135	Psa.0364.G17		194501	21917	Psa.0035.N14		374549	98178	Psa.0541.L17		548691	125380	Psa.0586.J08		743314	120693	Psa.0714.J15		966282	71852	Psa.0326.F16
13080	117136	Psa.0125.K02		194501	21921	Psa.0434.K05		374549	98179	Psa.0763.E15		548691	125381	Psa.0714.A12		743314	120694	Psa.0720.B04		966282	123811	Psa.0495.E04
13080	117137	Psa.0004.B20		194502	71412	Psa.0568.E23		374549	98180	Psa.0204.F01		548691	125382	Psa.0448.M22		743314	120695	Psa.0298.J04		966282	123812	Psa.0291.L22
13080	117139	Psa.0665.F06		194502	71414	Psa.0266.D04		374549	116922	Psa.0386.C24		548691	125385	Psa.0261.L08		743315	68370	Psa.0283.N08		966282	123813	Psa.0719.J15
13080	168694	Psa.0252.P24		194502	71415	Psa.0060.K14		374549	137652	Psa.0065.C20		548691	125386	Psa.0652.M22		743315	89042	Psa.0399.K03		966282	139498	Psa.0680.N02
13081	117133	Psa.0190.L16		194502	95978	Psa.0114.L14		374549	137655	Psa.0737.K12		548692	29377	Psa.0301.N20		743315	99880	Psa.0432.I12		966283	151374	Psa.0275.B15
13081	117134	Psa.0031.C23		194502	123675	Psa.0195.E24		374549	138549	Psa.0091.L13		548692	29378	Psa.0132.J14		743315	99881	Psa.0229.D17		966283	151375	Psa.0488.J07
13081	117135	Psa.0364.G17		194502	123677	Psa.0032.G20		374549	138550	Psa.0340.F21		548692	29379	Psa.0082.K22		743315	99882	Psa.0507.I20		966283	151376	Psa.0556.H18
13081	117137	Psa.0004.B20		194502	123679	Psa.0693.D07		374549	193871	Psa.0307.N03		548692	88224	Psa.0141.D05		743315	99883	Psa.0450.H21		966283	216296	Psa.0191.L07
13081	117138	Psa.0619.N04		194503	17991	Psa.0389.G23		374550	98635	Psa.0698.L17		548692	88228	Psa.0559.K13		743315	99884	Psa.0126.N07		966284	85569	Psa.0275.F05
13081	117139	Psa.0665.F06		194503	17994	Psa.0126.F18		374550	98638	Psa.0356.C15		548694	7553	Psa.0084.L09		743315	185602	Psa.0656.P11		966285	33464	Psa.0390.K08
13081	168694	Psa.0252.P24		194503	40086	Psa.0029.B21		374550	98641	Psa.0452.C09		548694	7555	Psa.0430.L16		743315	185604	Psa.0734.G06		966285	33466	Psa.0701.I09
13081	168695	Psa.0167.M02		194504	53408	Psa.0097.H12		374550	187616	Psa.0052.O08		548694	88177	Psa.0359.J22		743316	60695	Psa.0122.C03		966285	33467	Psa.0684.A09
13083	47892	Psa.0428.F11		194504	53409	Psa.0551.N03		374551	63836	Psa.0651.B17		548695	85209	Psa.0760.D22		743316	60698	Psa.0378.G22		966285	33469	Psa.0462.A16
13083	47893	Psa.0525.E15		194504	53410	Psa.0084.O02		374551	63837	Psa.0415.B09		548695	85210	Psa.0179.F10		743316	95608	Psa.0246.N12		966285	33470	Psa.0425.K15
13083	47894	Psa.0160.D03		194504	133976	Psa.0106.O14		374551	63839	Psa.0714.A22		548695	85212	Psa.0480.O24		743316	95612	Psa.0406.A01		966285	115884	Psa.0194.G16
13083	47895	Psa.0243.M13		194504	192711	Psa.0756.H11		374551	63842	Psa.0080.K06		548695	85213	Psa.0513.L08		743317	25020	Psa.0339.N14		966285	115889	Psa.0205.K04
13083	47896	Psa.0729.N12		194504	192714	Psa.0031.M05		374551	63843	Psa.0441.K17		548695	100327	Psa.0207.I09		743317	25021	Psa.0752.E07		966285	134406	Psa.0286.B24
13083	47897	Psa.0592.M11		194506	8002	Psa.0429.O23		374551	81323	Psa.0431.P21		548695	100328	Psa.0476.G07		743317	96341	Psa.0494.M05		966285	134407	Psa.0243.M10
13083	54350	Psa.0006.L04		194506	86177	Psa.0030.J04		374551	81327	Psa.0054.K06		548695	100329	Psa.0460.A21		743317	96343	Psa.0126.E06		966286	111371	Psa.0192.H10
13083	154681	Psa.0363.H21		194506	155644	Psa.0371.M13		374551	89527	Psa.0478.H21		548695	100330	Psa.0702.L24		743317	96344	Psa.0510.K11		966286	157548	Psa.0265.B19
13083	158940	Psa.0331.K19		194507	9422	Psa.0634.N03		374551	89528	Psa.0162.P11		548696	150064	Psa.0414.O02		743317	219793	Psa.0455.P18		966287	12464	Psa.0192.F03
13084	29720	Psa.0340.P19		194507	9424	Psa.0591.M09		374551	142753	Psa.0210.P01		548696	150065	Psa.0726.G24		743318	58670	Psa.0291.H22		966287	12465	Psa.0674.H03
13084	60441	Psa.0282.M09		194507	9425	Psa.0750.N14		374551	149310	Psa.0519.D24		548696	150066	Psa.0106.H22		743318	58671	Psa.0624.P22		966287	75335	Psa.0500.P14
13084	60442	Psa.0002.K13		194507	48500	Psa.0455.L24		374551	149313	Psa.0171.J12		548696	202348	Psa.0078.I10		743318	58673	Psa.0202.B15		966287	105306	Psa.0491.L13
13084	156459	Psa.0559.C07		194507	48504	Psa.0035.C24		374551	154669	Psa.0399.I09		548696	202350	Psa.0676.B12		743318	58675	Psa.0125.N23		966288	12466	Psa.0510.J01
13086	28083	Psa.0407.D05		194507	48505	Psa.0609.I23		374551	154670	Psa.0184.F10		548696	211860	Psa.0358.H12		743319	38550	Psa.0332.F22		966288	12467	Psa.0340.O14
13086	70316	Psa.0057.F02		194507	149462	Psa.0213.D05		374551	205592	Psa.0575.A23		548697	21742	Psa.0523.I09		743319	38552	Psa.0712.E21		966288	115822	Psa.0196.P17
13086	70321	Psa.0241.N22		194507	160220	Psa.0261.B17		374552	33147	Psa.0300.I13		548697	21744	Psa.0710.N10		743319	38554	Psa.0123.E15		966289	170649	Psa.0191.B04
13086	70324	Psa.0132.D13		194508	71324	Psa.0637.H12		374552	33152	Psa.0055.M09		548697	21745	Psa.0259.H11		743319	45139	Psa.0357.P22		966290	27089	Psa.0313.H24
13086	80481	Psa.0461.D01		194508	71325	Psa.0560.F04		374552	143091	Psa.0541.J09		548697	73494	Psa.0517.C12		743319	191719	Psa.0442.B02		966290	27091	Psa.0456.P08
13086	80482	Psa.0120.I20		194508	71326	Psa.0208.G24		374553	16203	Psa.0382.J15		548697	73495	Psa.0172.G09		743319	191720	Psa.0206.G22		966290	27092	Psa.0190.C23
13086	80483	Psa.0478.G15		194508	71327	Psa.0702.L02		374553	86051	Psa.0690.H09		548697	73496	Psa.0367.F20		743320	27274	Psa.0336.P05		966290	41592	Psa.0449.C03
13086	80484	Psa.0586.K05		194508	71328	Psa.0035.P22		374553	86052	Psa.0310.B10		548697	73497	Psa.0348.L19		743320	27276	Psa.0763.C11		966291	49676	Psa.0714.O10
13086	80485	Psa.0363.I04		194508	71329	Psa.0588.M09		374553	94105	Psa.0286.B05		548697	73498	Psa.0098.E02		743320	96656	Psa.0427.A17		966291	49677	Psa.0253.K04
13086	80486	Psa.0660.B24		194508	71330	Psa.0688.D05		374553	94106	Psa.0125.C21		548697	73499	Psa.0079.B15		743320	96657	Psa.0120.P23		966291	49678	Psa.0533.I03
13086	80487	Psa.0006.M01		194508	71331	Psa.0734.E10		374553	94108	Psa.0054.C21		548697	73500	Psa.0203.I08		743321	116874	Psa.0393.O06		966291	49679	Psa.0299.N24
13086	80488	Psa.0420.B13		194508	71332	Psa.0726.H03		374553	164241	Psa.0333.N11		548697	117400	Psa.0741.P04		743321	116875	Psa.0476.O23		966292	57101	Psa.0192.C21
13086	137296	Psa.0034.H03		194508	71333	Psa.0679.L23		374553	170604	Psa.0156.K13		548697	169485	Psa.0655.N05		743321	116876	Psa.0123.D06		966292	57102	Psa.0685.D03
13092	69775	Psa.0727.J24		194508	71334	Psa.0651.K22		374554	124327	Psa.0314.F19		548698	17365	Psa.0081.E16		743322	129651	Psa.0250.A08		966292	57104	Psa.0700.I22
13092	83701	Psa.0447.F22		194508	71335	Psa.0113.L14		374554	124328	Psa.0566.D08		548698	17366	Psa.0714.N01		743322	129652	Psa.0125.I19		966292	57107	Psa.0363.L20
13092	112869	Psa.0743.L14		194509	77209	Psa.0588.G11		374554	124329	Psa.0372.M24		548698	73492	Psa.0305.B01		743323	189184	Psa.0542.J22		966292	160133	Psa.0525.J09
13092	112870	Psa.0002.A24		194509	77210	Psa.0512.P09		374554	124330	Psa.0056.A13		548699	82866	Psa.0247.F05		743323	191624	Psa.0461.F15		966293	15645	Psa.0732.E08
13092	112871	Psa.0482.C05		194509	77211	Psa.0032.B21		374554	174597	Psa.0555.O04		548699	82867	Psa.0290.E11		743323	191625	Psa.0684.C19		966293	15646	Psa.0550.C08
13092	115248	Psa.0248.J11		194509	77212	Psa.0335.A12		374554	174598	Psa.0261.H03		548699	82868	Psa.0425.A21		743323	200580	Psa.0191.F21		966293	15648	Psa.0227.E08
13092	134751	Psa.0568.L04		194509	77213	Psa.0215.M20		374554	174599	Psa.0186.B02		548699	82869	Psa.0573.M12		743323	213400	Psa.0121.F16		966293	15649	Psa.0192.M22
13092	134755	Psa.0425.E06		194509	77214	Psa.0316.O18		374554	174600	Psa.0591.D16		548699	82870	Psa.0078.G01		743324	104592	Psa.0378.O23		966293	36026	Psa.0494.O17
13092	134756	Psa.0190.C19		194509	77215	Psa.0477.N10		374554	174601	Psa.0406.D23		548699	82871	Psa.0208.G13		743324	104595	Psa.0124.C01		966293	137203	Psa.0586.I04
13092	135098	Psa.0440.J07		194510	159978	Psa.0244.N20		374554	183700	Psa.0431.H17		548699	82873	Psa.0557.A19		743325	13736	Psa.0638.E06		966293	195111	Psa.0346.J09
13092	179579	Psa.0412.H01		194510	201885	Psa.0457.B17		374554	183702	Psa.0482.B23		548699	95159	Psa.0182.A07		743325	13738	Psa.0366.D05		966293	211993	Psa.0456.M12
13092	179580	Psa.0697.C21		194511	34659	Psa.0589.D18		374554	184636	Psa.0658.M07		548699	95160	Psa.0669.B07		743325	13740	Psa.0522.F03		966294	119215	Psa.0373.C21
13092	179581	Psa.0084.A03		194511	34660	Psa.0204.G21		374554	210663	Psa.0070.K01		548699	95161	Psa.0607.D12		743325	13744	Psa.0265.O15		966294	119216	Psa.0193.G07
13092	179582	Psa.0240.G19		194511	34661	Psa.0376.K18		374555	39803	Psa.0672.E11		548701	21519	Psa.0655.L22		743325	70441	Psa.0151.J22		966294	131155	Psa.0288.J20
13092	179584	Psa.0100.K07		194511	142804	Psa.0031.G06		374555	39804	Psa.0476.C19		548701	21520	Psa.0681.L18		743325	70446	Psa.0321.O23		966294	131156	Psa.0464.N03
13092	179585	Psa.0292.H19		194511	142805	Psa.0192.J13		374555	39805	Psa.0486.H16		548701	21521	Psa.0252.J05		743325	128930	Psa.0241.P17		966295	33355	Psa.0212.B21
13092	198945	Psa.0236.G12		194511	166584	Psa.0234.G24		374555	39806	Psa.0200.C24		548701	21523	Psa.0722.D05		743325	128931	Psa.0120.H02		966295	33359	Psa.0436.F20
13092	198946	Psa.0537.K23		194511	166591	Psa.0387.H19		374555	39807	Psa.0052.G11		548701	21524	Psa.0112.H18		743325	193297	Psa.0333.C19		966295	139943	Psa.0363.D05
13092	212052	Psa.0396.F23		194511	167983	Psa.0050.B16		374555	39808	Psa.0295.L07		548701	21525	Psa.0083.H18		743326	414	Psa.0121.E20		966295	139944	Psa.0195.H13
13093	84876	Psa.0246.D13		194511	197484	Psa.0527.P07		374556	102596	Psa.0652.K05		548702	79872	Psa.0543.O09		743326	415	Psa.0234.I07		966296	100110	Psa.0506.G20
13093	84877	Psa.0286.B16		194512	34226	Psa.0032.E09		374556	102597	Psa.0168.F21		548702	79873	Psa.0608.K03		743326	416	Psa.0622.O10		966297	75161	Psa.0190.F10
13093	84878	Psa.0635.P05		194512	34227	Psa.0098.I01		374556	102598	Psa.0052.E14		548702	79874	Psa.0216.N10		743326	417	Psa.0452.I16		966297	75162	Psa.0347.J08
13093	84879	Psa.0745.G23		194513	46755	Psa.0029.B13		374556	183656	Psa.0405.P10		548702	79875	Psa.0536.K08		743326	62426	Psa.0690.D21		966297	134471	Psa.0605.L07
13093	119506	Psa.0470.G21		194513	46756	Psa.0580.I01		374557	165213	Psa.0050.K14		548702	171547	Psa.0081.J07		743327	18921	Psa.0612.A24		966297	134472	Psa.0302.I06
13093	143148	Psa.0465.J05		194513	46757	Psa.0402.A07		374558	28773	Psa.0511.L24		548703	27569	Psa.0179.A16		743327	160066	Psa.0686.J04		966297	146869	Psa.0416.I11
13093	146865	Psa.0124.O16		194513	46758	Psa.0748.M13		374558	28774	Psa.0053.F15		548703	27570	Psa.0082.P06		743327	190199	Psa.0123.A07		966298	759	Psa.0440.K07
13093	146866	Psa.0004.H16		194513	46759	Psa.0620.P06		374558	43000	Psa.0623.B10		548703	131324	Psa.0300.B23		743328	167220	Psa.0124.F07		966298	3965	Psa.0224.L24
13093	146867	Psa.0516.C16		194513	92296	Psa.0699.O23		374558	209608	Psa.0098.I04		548704	79894	Psa.0314.D01		743328	167221	Psa.0272.P16		966298	40039	Psa.0258.P12
13093	152569	Psa.0207.F12		194514	73871	Psa.0344.K07		374559	11582	Psa.0132.H10		548704	79895	Psa.0374.E17		743329	61995	Psa.0559.B23		966298	86907	Psa.0195.J08
13094	11464	Psa.0418.N19		194514	110721	Psa.0416.B23		374559	11583	Psa.0054.E04		548704	201815	Psa.0202.L18		743329	61996	Psa.0486.N21		966298	86908	Psa.0395.C22
13094	11465	Psa.0371.E03		194514	110726	Psa.0251.K23		374559	11585	Psa.0439.A14		548704	201816	Psa.0079.K18		743329	61997	Psa.0722.H01		966298	86909	Psa.0317.A18
13094	11466	Psa.0459.A01		194514	187706	Psa.0030.M22		374559	11587	Psa.0698.G14		548704	202516	Psa.0463.N23		743329	68117	Psa.0210.G06		966299	75161	Psa.0190.F10
13094	11467	Psa.0432.J18		194515	37466	Psa.0243.C05		374560	31797	Psa.0305.C08		548704	202518	Psa.0119.F10		743329	68118	Psa.0124.P19		966299	75162	Psa.0347.J08
13094	69161	Psa.0558.L12		194515	37471	Psa.0049.C12		374560	31801	Psa.0054.O11		548705	162744	Psa.0294.D06		743330	20342	Psa.0274.I15		966299	134471	Psa.0605.L07
13095	52350	Psa.0337.H24		194515	173315	Psa.0226.C11		374560	161502	Psa.0342.I23		548706	51586	Psa.0372.K10		743330	20343	Psa.0510.N03		966299	134472	Psa.0302.I06
13095	52351	Psa.0457.F03		194515	173316	Psa.0571.B02		374560	199181	Psa.0680.I17		548706	63734	Psa.0126.O04		743330	20344	Psa.0515.O03		966299	146869	Psa.0416.I11
13095	75215	Psa.0182.M01		194515	173317	Psa.0033.D07		374560	199182	Psa.0180.M12		548706	63736	Psa.0743.H07		743330	20345	Psa.0147.K05		966300	19315	Psa.0500.A07
13095	75216	Psa.0344.J13		194515	173318	Psa.0077.C05		374560	199184	Psa.0161.O08		548706	63737	Psa.0078.I15		743330	23660	Psa.0120.C02		966300	90650	Psa.0193.P08
13095	75217	Psa.0202.F18		194516	17970	Psa.0112.N02		374560	208603	Psa.0211.I20		548706	63738	Psa.0585.I07		743330	26240	Psa.0356.J13		966300	169675	Psa.0306.A06
13095	108664	Psa.0429.D17		194516	17972	Psa.0413.D21		374561	71071	Psa.0419.J03		548706	63739	Psa.0505.G05		743330	111408	Psa.0664.P19		966300	169676	Psa.0564.K04
13095	108665	Psa.0672.O08		194516	17974	Psa.0253.O22		374561	71072	Psa.0053.L05		548706	94625	Psa.0753.J18		743330	185148	Psa.0381.D06		966300	195626	Psa.0269.L03
13095	173708	Psa.0679.B17		194516	17976	Psa.0744.E21		374561	71073	Psa.0164.L20		548707	84400	Psa.0080.M23		743330	185150	Psa.0442.M07		966301	19315	Psa.0500.A07
13095	173709	Psa.0001.O11		194516	17977	Psa.0372.C03		374561	166237	Psa.0626.C02		548707	84401	Psa.0537.N02		743330	194962	Psa.0585.P16		966301	41183	Psa.0735.O08
13095	178994	Psa.0759.K06		194516	17978	Psa.0437.N19		374561	193937	Psa.0413.M16		548707	84402	Psa.0709.P06		743330	208923	Psa.0685.B09		966301	90650	Psa.0193.P08
13095	178995	Psa.0530.N06		194516	17979	Psa.0364.F09		374561	207953	Psa.0121.P17		548707	84403	Psa.0758.C06		743330	216203	Psa.0631.M22		966301	169675	Psa.0306.A06
13096	9101	Psa.0098.E09		194516	17980	Psa.0246.E08		374562	46671	Psa.0429.G07		548707	84404	Psa.0231.N06		743330	216204	Psa.0398.L17		966301	169676	Psa.0564.K04
13096	9103	Psa.0132.P20		194516	64155	Psa.0459.C23		374562	46673	Psa.0589.E09		548707	84405	Psa.0483.J02		743330	216205	Psa.0213.C05		966301	169677	Psa.0764.N06
13096	43515	Psa.0292.O02		194516	64156	Psa.0340.E21		374562	55314	Psa.0618.G21		548708	35215	Psa.0689.J02		743331	45309	Psa.0519.L20		966302	124026	Psa.0413.H02
13096	43516	Psa.0065.H05		194516	64157	Psa.0215.N18		374562	55315	Psa.0055.O18		548708	35217	Psa.0083.J01		743331	96067	Psa.0506.G09		966302	124027	Psa.0430.G01
13096	43517	Psa.0342.J12		194516	64158	Psa.0160.H10		374562	55316	Psa.0132.C20		548708	144427	Psa.0454.L02		743331	132851	Psa.0731.D21		966302	124028	Psa.0215.F02
13096	50342	Psa.0003.N12		194516	83690	Psa.0031.M01		374563	116467	Psa.0678.J24		548709	153169	Psa.0594.D18		743331	167194	Psa.0338.C07		966302	165699	Psa.0191.C23
13096	56204	Psa.0148.F01		194517	162752	Psa.0673.A03		374563	116470	Psa.0285.H14		548709	153170	Psa.0080.J19		743331	179375	Psa.0419.D08		966302	165839	Psa.0227.O01
13096	77432	Psa.0757.G09		194517	162753	Psa.0649.H23		374563	116473	Psa.0604.C20		548709	153172	Psa.0193.E04		743331	179376	Psa.0370.C21		966303	24438	Psa.0289.H13
13096	202046	Psa.0102.I21		194517	162754	Psa.0655.E07		374563	166780	Psa.0054.L08		548709	153174	Psa.0755.I16		743331	179378	Psa.0126.J20		966303	24439	Psa.0372.K23
13097	92276	Psa.0514.O20		194517	202967	Psa.0643.O18		374563	166781	Psa.0456.B20		548709	153176	Psa.0112.E10		743331	191098	Psa.0536.G05		966304	117140	Psa.0337.G19
13097	92277	Psa.0002.C08		194517	202968	Psa.0033.G05		374563	166783	Psa.0224.D02		548709	153177	Psa.0746.B11		743332	11617	Psa.0514.H17		966304	117141	Psa.0620.O22
13097	92278	Psa.0496.N24		194518	89388	Psa.0043.M12		374563	166785	Psa.0295.C20		548709	180621	Psa.0269.M16		743332	11618	Psa.0393.L12		966304	117142	Psa.0458.C23
13097	92279	Psa.0637.A21		194518	89390	Psa.0034.C15		374563	192800	Psa.0427.I14		548709	180622	Psa.0418.F18		743332	11622	Psa.0757.P05		966304	144833	Psa.0476.B24
13097	92280	Psa.0456.H03		194518	89391	Psa.0416.G17		374563	214640	Psa.0550.B06		548710	153169	Psa.0594.D18		743334	25283	Psa.0505.J13		966305	92489	Psa.0190.J19
13097	145307	Psa.0271.P09		194518	89394	Psa.0323.M22		374564	54891	Psa.0297.M04		548710	153170	Psa.0080.J19		743334	25285	Psa.0512.C04		966305	187712	Psa.0222.B21
13097	148119	Psa.0064.B12		194518	89397	Psa.0620.L12		374564	54892	Psa.0724.D04		548710	153172	Psa.0193.E04		743334	25289	Psa.0123.O17		966305	187713	Psa.0512.D04
13097	148121	Psa.0224.K11		194518	89398	Psa.0545.F13		374564	54893	Psa.0123.O20		548710	153174	Psa.0755.I16		743334	203775	Psa.0747.G10		966306	94234	Psa.0710.N17
13097	198307	Psa.0715.L22		194518	142449	Psa.0347.G21		374564	54894	Psa.0385.B06		548710	153175	Psa.0482.E08		743334	203776	Psa.0274.L21		966306	94235	Psa.0557.O17
13099	8255	Psa.0364.C14		194519	60484	Psa.0409.I10		374564	54895	Psa.0053.B19		548710	153176	Psa.0112.E10		743334	210230	Psa.0735.L19		966306	94236	Psa.0196.F20
13099	61588	Psa.0143.G11		194519	171539	Psa.0032.H12		374564	54896	Psa.0554.G19		548710	153177	Psa.0746.B11		743335	154464	Psa.0193.L18		966306	131200	Psa.0590.F11
13099	61589	Psa.0445.L05		194519	171541	Psa.0456.L14		374564	150939	Psa.0683.O20		548710	180621	Psa.0269.M16		743335	154465	Psa.0121.O22		966307	70438	Psa.0304.E01
13099	75288	Psa.0584.F21		194519	209845	Psa.0084.D19		374565	13671	Psa.0188.B01		548710	180622	Psa.0418.F18		743336	124488	Psa.0124.A17		966307	85114	Psa.0544.C12
13099	129264	Psa.0379.C01		194520	11374	Psa.0188.F08		374565	52973	Psa.0385.H21		548711	80909	Psa.0136.C15		743336	124489	Psa.0576.L11		966307	97829	Psa.0636.B03
13099	131361	Psa.0677.G08		194520	203307	Psa.0592.M01		374565	52974	Psa.0097.M17		548711	80910	Psa.0336.E12		743336	124492	Psa.0572.G18		966307	190066	Psa.0532.K01
13099	147541	Psa.0078.F02		194520	203308	Psa.0612.M02		374565	52976	Psa.0119.C24		548711	80912	Psa.0482.E20		743336	124493	Psa.0150.G21		966307	190068	Psa.0241.I16
13099	174880	Psa.0007.K11		194520	203309	Psa.0050.C01		374565	136648	Psa.0694.L02		548711	80913	Psa.0676.L04		743336	124494	Psa.0614.O05		966307	190069	Psa.0194.O14
13099	203601	Psa.0700.A24		194520	203310	Psa.0622.H19		374565	137475	Psa.0051.G06		548711	80914	Psa.0658.E14		743337	38873	Psa.0719.H02		966308	94234	Psa.0710.N17
13099	203603	Psa.0704.G09		194520	203478	Psa.0032.O21		374566	63462	Psa.0214.A18		548711	80916	Psa.0643.B09		743337	43202	Psa.0427.N06		966308	94235	Psa.0557.O17
13100	357	Psa.0006.N09		194520	210140	Psa.0718.O12		374566	158844	Psa.0532.P08		548712	35904	Psa.0166.L17		743337	43203	Psa.0373.G18		966308	94236	Psa.0196.F20
13100	198224	Psa.0252.F02		194520	210141	Psa.0684.A15		374566	212376	Psa.0766.L16		548712	35907	Psa.0554.K15		743337	43205	Psa.0128.J08		966308	131198	Psa.0602.B15
13101	353	Psa.0423.G22		194521	145250	Psa.0420.I01		374566	215856	Psa.0348.J18		548712	177070	Psa.0357.O16		743337	43206	Psa.0159.M05		966308	131200	Psa.0590.F11
13101	354	Psa.0471.F06		194521	145251	Psa.0030.J09		374567	184431	Psa.0436.F11		548713	97834	Psa.0169.P08		743337	43208	Psa.0243.P14		966308	131201	Psa.0213.I23
13101	355	Psa.0362.A17		194521	153466	Psa.0577.D17		374567	184433	Psa.0054.E23		548713	119367	Psa.0746.O05		743337	43209	Psa.0371.L14		966308	131202	Psa.0583.F07
13101	356	Psa.0264.O23		194521	153468	Psa.0491.J13		374568	83513	Psa.0657.L19		548713	185325	Psa.0083.K20		743337	43210	Psa.0353.I18		966309	129557	Psa.0458.I08
13101	357	Psa.0006.N09		194521	153469	Psa.0502.D01		374568	84075	Psa.0052.H13		548713	185326	Psa.0120.P22		743337	43211	Psa.0321.D23		966309	139479	Psa.0192.P18
13101	358	Psa.0100.G03		194522	102293	Psa.0349.C04		374568	176329	Psa.0677.E18		548713	185327	Psa.0530.K23		743337	204033	Psa.0123.J17		966309	139480	Psa.0657.M03
13101	359	Psa.0057.C07		194522	102294	Psa.0030.I24		374568	176330	Psa.0445.N23		548713	185328	Psa.0512.D23		743338	63485	Psa.0434.K13		966309	139481	Psa.0723.D17
13101	12846	Psa.0450.C11		194522	102295	Psa.0753.K20		374568	176331	Psa.0559.N08		548713	185331	Psa.0087.A08		743338	128511	Psa.0715.K07		966309	139482	Psa.0642.J24
13101	12850	Psa.0133.O24		194522	102296	Psa.0433.D14		374568	176332	Psa.0685.M06		548713	185332	Psa.0651.J14		743338	128512	Psa.0393.N20		966309	139483	Psa.0368.K06
13101	12855	Psa.0658.P15		194522	135724	Psa.0113.H12		374568	201673	Psa.0361.F01		548713	185333	Psa.0627.E24		743338	182296	Psa.0148.H06		966309	212725	Psa.0626.N19
13101	82027	Psa.0306.A14		194522	154151	Psa.0441.I24		374568	201674	Psa.0231.L03		548713	196777	Psa.0587.F14		743338	182298	Psa.0122.J05		966309	212726	Psa.0268.N04
13101	118662	Psa.0698.N12		194522	154153	Psa.0554.B22		374570	44821	Psa.0605.M09		548714	50770	Psa.0174.B20		743339	43181	Psa.0491.K02		966310	87795	Psa.0245.G24
13101	155831	Psa.0631.G06		194522	154155	Psa.0240.P19		374570	44822	Psa.0052.A13		548714	50771	Psa.0308.K05		743339	43183	Psa.0122.D08		966310	87796	Psa.0312.J08
13101	198224	Psa.0252.F02		194523	4546	Psa.0075.B04		374570	44823	Psa.0515.H11		548714	50773	Psa.0198.H20		743340	96843	Psa.0230.F09		966310	87798	Psa.0472.P11
13102	39783	Psa.0007.K13		194526	103634	Psa.0191.H17		374570	44824	Psa.0116.O09		548714	50775	Psa.0113.M07		743340	132032	Psa.0554.B09		966310	87801	Psa.0194.A20
13102	39786	Psa.0768.J20		194526	103635	Psa.0433.P09		374570	44825	Psa.0427.K03		548714	50777	Psa.0716.E14		743340	132033	Psa.0661.B21		966310	87802	Psa.0378.O20
13102	39787	Psa.0294.K03		194526	103636	Psa.0032.E10		374570	44826	Psa.0749.P19		548714	50778	Psa.0081.K09		743340	132034	Psa.0120.I22		966310	188942	Psa.0617.E17
13102	174494	Psa.0157.L05		194526	103637	Psa.0725.D09		374570	44829	Psa.0099.H12		548714	50779	Psa.0553.C16		743341	4492	Psa.0124.K23		966310	215433	Psa.0344.C07
13102	174495	Psa.0350.O24		194527	201446	Psa.0034.P23		374571	133415	Psa.0271.M20		548714	50780	Psa.0320.D21		743341	15207	Psa.0592.G10		966312	92489	Psa.0190.J19
13102	186049	Psa.0520.P19		194527	201447	Psa.0605.H21		374571	133416	Psa.0503.I23		548714	50781	Psa.0355.D01		743341	15208	Psa.0558.C21		966313	40954	Psa.0540.N05
13102	186050	Psa.0572.L05		194527	201448	Psa.0490.M11		374571	192573	Psa.0441.N16		548715	56676	Psa.0475.O11		743341	15210	Psa.0176.F09		966313	40955	Psa.0297.A04
13102	186051	Psa.0461.F16		194527	201449	Psa.0410.K09		374571	192574	Psa.0762.B09		548715	56678	Psa.0642.M22		743341	15211	Psa.0517.C02		966313	40956	Psa.0192.N17
13102	186052	Psa.0536.D01		194527	206179	Psa.0068.J19		374571	192575	Psa.0752.D23		548715	68949	Psa.0299.G06		743341	15212	Psa.0322.M07		966313	127824	Psa.0222.I08
13104	120448	Psa.0419.O21		194527	207735	Psa.0566.O04		374572	78423	Psa.0053.J18		548715	68950	Psa.0443.J14		743342	43427	Psa.0500.H09		966314	56616	Psa.0196.B02
13104	120450	Psa.0763.H11		194529	31203	Psa.0035.H07		374572	98030	Psa.0117.N16		548715	68951	Psa.0355.C13		743342	43428	Psa.0665.E17		966314	99987	Psa.0712.L07
13104	120452	Psa.0003.C13		194529	31207	Psa.0698.N13		374573	146591	Psa.0301.G01		548715	68952	Psa.0718.J22		743342	43431	Psa.0247.I06		966314	99988	Psa.0243.G09
13104	124676	Psa.0735.O03		194529	31208	Psa.0551.N01		374573	184274	Psa.0266.B03		548715	99973	Psa.0330.A24		743342	79561	Psa.0547.G04		966314	99989	Psa.0645.P19
13104	193183	Psa.0705.G04		194529	31210	Psa.0766.A14		374573	184275	Psa.0727.C19		548715	99974	Psa.0563.G09		743342	79562	Psa.0288.F08		966314	99990	Psa.0642.L21
13106	7164	Psa.0006.O01		194529	31211	Psa.0495.N13		374573	194491	Psa.0052.M03		548715	99976	Psa.0084.K05		743342	79563	Psa.0729.F12		966314	99991	Psa.0689.L13
13106	7166	Psa.0491.E02		194529	31213	Psa.0187.P08		374573	194492	Psa.0060.K18		548716	78253	Psa.0616.C16		743342	79564	Psa.0122.E12		966314	110673	Psa.0414.D24
13106	7168	Psa.0074.E13		194529	168846	Psa.0125.A16		374574	29213	Psa.0053.M04		548716	78254	Psa.0094.H21		743343	62692	Psa.0227.G15		966314	206346	Psa.0355.O05
13106	7169	Psa.0237.A02		194530	13933	Psa.0358.O13		374574	63318	Psa.0274.D19		548716	78255	Psa.0766.G13		743343	62695	Psa.0642.N04		966314	206347	Psa.0510.K02
13106	7170	Psa.0454.B16		194530	13935	Psa.0113.I02		374574	76825	Psa.0684.N03		548716	78256	Psa.0082.O02		743343	62697	Psa.0272.O03		966315	29355	Psa.0340.H19
13106	7172	Psa.0322.K10		194530	13936	Psa.0428.K15		374576	2945	Psa.0056.C06		548716	78257	Psa.0294.N23		743343	177516	Psa.0126.E20		966315	29358	Psa.0191.O24
13106	7173	Psa.0308.F15		194530	13938	Psa.0567.J13		374576	20704	Psa.0563.L07		548717	27811	Psa.0079.D19		743343	199723	Psa.0586.O09		966315	69442	Psa.0410.O11
13106	27803	Psa.0043.N23		194530	117069	Psa.0034.F23		374576	25053	Psa.0428.F22		548717	27814	Psa.0439.K16		743344	73095	Psa.0317.O16		966315	69443	Psa.0266.M14
13106	27805	Psa.0117.I18		194530	161701	Psa.0757.D21		374576	47284	Psa.0542.G10		548717	27815	Psa.0429.N04		743344	109232	Psa.0382.M02		966316	158659	Psa.0220.D05
13106	89201	Psa.0639.J12		194531	8002	Psa.0429.O23		374576	66666	Psa.0522.B07		548717	142322	Psa.0605.F18		743344	109233	Psa.0702.M09		966316	158660	Psa.0489.I21
13106	89202	Psa.0682.H14		194531	8003	Psa.0039.M20		374576	128577	Psa.0200.B24		548719	63734	Psa.0126.O04		743344	169073	Psa.0121.M10		966316	158661	Psa.0648.P17
13106	89203	Psa.0096.N06		194531	86177	Psa.0030.J04		374576	128582	Psa.0423.J24		548719	63735	Psa.0484.B03		743344	185919	Psa.0413.F07		966316	158662	Psa.0195.B17
13106	89205	Psa.0391.F23		194532	116600	Psa.0575.D05		374576	192293	Psa.0382.P23		548719	63736	Psa.0743.H07		743344	204823	Psa.0764.L03		966316	165631	Psa.0577.G06
13107	62478	Psa.0546.N06		194532	116601	Psa.0113.J19		374577	5855	Psa.0281.J01		548719	63737	Psa.0078.I15		743345	68582	Psa.0172.N02		966317	140227	Psa.0194.M10
13107	62483	Psa.0326.E02		194532	116602	Psa.0211.L12		374577	5856	Psa.0450.A23		548719	63738	Psa.0585.I07		743345	68583	Psa.0406.G13		966317	140232	Psa.0480.L15
13107	62484	Psa.0080.G21		194532	116604	Psa.0239.A08		374577	5857	Psa.0135.P17		548719	63739	Psa.0505.G05		743345	68584	Psa.0282.H06		966317	145174	Psa.0379.L01
13108	144257	Psa.0182.O13		194532	116607	Psa.0032.E03		374577	5858	Psa.0640.E01		548720	150991	Psa.0408.B17		743345	68585	Psa.0121.H13		966317	145176	Psa.0687.B08
13108	173864	Psa.0632.N17		194532	131188	Psa.0436.O12		374577	5859	Psa.0748.C17		548720	150992	Psa.0305.N05		743345	68586	Psa.0523.H17		966317	145177	Psa.0589.F11
13108	173865	Psa.0314.G09		194532	159795	Psa.0139.M01		374577	5860	Psa.0757.G20		548720	169908	Psa.0250.P24		743345	68587	Psa.0238.G16		966318	759	Psa.0440.K07
13108	173866	Psa.0003.E20		194533	101647	Psa.0592.B21		374577	5861	Psa.0054.I23		548720	169909	Psa.0079.F03		743345	68588	Psa.0409.H20		966318	40039	Psa.0258.P12
13108	173867	Psa.0245.G02		194533	101648	Psa.0339.O17		374577	5862	Psa.0236.K15		548720	169910	Psa.0453.P16		743345	201671	Psa.0368.C03		966318	86907	Psa.0195.J08
13109	99067	Psa.0736.A15		194533	101653	Psa.0032.F11		374578	20220	Psa.0314.F12		548720	169911	Psa.0430.P14		743345	201672	Psa.0349.B21		966318	86908	Psa.0395.C22
13109	99068	Psa.0325.C03		194533	130768	Psa.0241.A10		374578	20224	Psa.0059.J10		548720	169912	Psa.0111.J11		743345	216353	Psa.0710.N20		966318	86909	Psa.0317.A18
13109	99069	Psa.0098.M21		194533	130770	Psa.0066.L15		374578	20225	Psa.0174.F20		548721	40957	Psa.0342.A08		743345	216354	Psa.0693.K05		966319	32090	Psa.0420.I18
13109	99070	Psa.0280.K21		194533	130771	Psa.0407.F12		374578	147959	Psa.0628.M12		548721	40960	Psa.0083.D24		743346	91321	Psa.0658.K20		966319	32091	Psa.0517.K02
13109	99071	Psa.0161.L04		194533	130772	Psa.0227.E09		374578	207898	Psa.0662.B18		548722	13053	Psa.0090.N03		743346	124303	Psa.0712.P19		966319	32092	Psa.0323.L09
13109	99073	Psa.0073.N12		194533	175335	Psa.0651.G12		374578	207899	Psa.0432.J08		548722	13057	Psa.0338.E03		743346	177061	Psa.0121.I22		966319	32093	Psa.0468.C12
13109	99075	Psa.0667.H14		194534	99762	Psa.0346.E16		374578	207900	Psa.0055.K01		548722	13060	Psa.0215.E03		743347	26007	Psa.0389.G21		966319	32094	Psa.0190.I17
13109	132920	Psa.0004.P22		194534	118185	Psa.0254.F13		374578	207901	Psa.0114.I13		548722	13061	Psa.0250.I13		743347	46677	Psa.0417.G07		966319	32095	Psa.0717.J13
13109	132922	Psa.0430.D13		194534	118186	Psa.0326.E17		374578	207902	Psa.0156.P08		548722	13062	Psa.0142.N13		743347	81736	Psa.0679.L18		966319	74737	Psa.0386.I15
13109	132929	Psa.0287.L20		194534	121565	Psa.0351.H03		374578	207903	Psa.0405.G18		548722	193583	Psa.0442.K06		743347	158372	Psa.0126.D23		966320	2214	Psa.0767.H01
13109	132930	Psa.0154.C03		194534	121567	Psa.0035.B09		374579	73922	Psa.0680.D07		548722	193584	Psa.0079.P19		743348	56552	Psa.0429.D22		966320	2215	Psa.0390.J20
13109	132932	Psa.0042.C07		194535	28616	Psa.0479.E05		374579	73923	Psa.0091.D11		548723	110177	Psa.0242.E14		743348	56553	Psa.0125.C18		966320	2216	Psa.0338.A18
13110	99068	Psa.0325.C03		194535	28617	Psa.0486.M06		374579	73924	Psa.0152.D17		548723	121282	Psa.0754.J19		743348	56555	Psa.0739.F22		966320	2217	Psa.0395.H12
13110	132919	Psa.0661.N09		194535	28618	Psa.0033.P16		374579	73925	Psa.0372.D08		548723	121283	Psa.0473.M19		743349	52685	Psa.0125.K21		966320	2218	Psa.0482.L07
13110	132920	Psa.0004.P22		194535	28619	Psa.0244.J11		374579	73926	Psa.0440.M18		548723	121285	Psa.0394.F05		743349	52687	Psa.0348.F08		966320	46386	Psa.0713.E01
13110	132921	Psa.0606.A03		194535	28620	Psa.0381.N07		374579	195541	Psa.0698.H14		548723	197788	Psa.0139.G17		743349	52688	Psa.0631.B01		966320	64292	Psa.0282.P08
13110	132922	Psa.0430.D13		194535	28621	Psa.0625.F24		374579	200563	Psa.0051.N21		548723	197789	Psa.0081.L08		743349	140710	Psa.0474.J05		966320	160525	Psa.0195.N01
13110	132923	Psa.0724.P08		194535	28622	Psa.0410.M06		374580	155157	Psa.0440.M12		548723	197790	Psa.0367.I09		743350	96951	Psa.0125.G07		966321	167072	Psa.0595.A06
13110	132925	Psa.0703.H07		194535	28623	Psa.0237.G10		374580	155158	Psa.0735.D18		548723	197791	Psa.0113.J06		743350	96952	Psa.0435.M17		966321	205071	Psa.0192.D11
13110	132926	Psa.0045.I10		194536	71828	Psa.0471.E24		374580	155159	Psa.0514.P16		548723	210843	Psa.0705.H14		743350	96954	Psa.0704.A17		966322	33145	Psa.0696.J07
13110	132927	Psa.0712.G01		194536	71829	Psa.0035.L01		374580	170093	Psa.0186.D10		548724	173455	Psa.0612.M11		743350	96955	Psa.0504.J06		966322	33146	Psa.0710.P17
13110	132928	Psa.0078.C23		194536	71830	Psa.0629.P01		374580	170094	Psa.0410.F06		548724	173456	Psa.0722.O08		743350	96956	Psa.0132.K08		966322	33147	Psa.0300.I13
13110	132929	Psa.0287.L20		194536	71832	Psa.0434.G13		374581	35200	Psa.0377.F01		548724	205453	Psa.0769.O07		743350	96957	Psa.0179.H12		966322	33148	Psa.0285.D05
13110	132930	Psa.0154.C03		194536	206626	Psa.0509.H22		374581	35201	Psa.0221.C19		548724	205454	Psa.0589.H05		743350	166071	Psa.0606.P12		966322	33149	Psa.0368.H15
13110	132931	Psa.0691.I16		194537	94634	Psa.0350.J02		374581	35202	Psa.0051.O10		548724	205455	Psa.0250.N05		743350	166072	Psa.0364.O14		966322	67950	Psa.0689.J03
13110	132932	Psa.0042.C07		194537	94635	Psa.0682.H21		374581	35203	Psa.0462.E05		548724	213017	Psa.0106.L13		743350	196014	Psa.0390.O04		966322	67952	Psa.0192.F06
13111	26254	Psa.0450.N04		194537	94636	Psa.0572.E15		374581	35832	Psa.0651.E23		548725	166137	Psa.0399.B11		743351	8435	Psa.0406.M09		966323	68597	Psa.0225.H22
13111	99067	Psa.0736.A15		194537	94637	Psa.0679.J21		374581	209113	Psa.0698.D14		548725	166138	Psa.0182.A04		743351	8437	Psa.0548.J11		966323	68598	Psa.0268.F21
13111	99068	Psa.0325.C03		194537	94638	Psa.0034.M24		374582	1997	Psa.0202.I23		548725	166139	Psa.0662.B07		743351	46293	Psa.0430.M03		966323	68599	Psa.0308.A14
13111	99069	Psa.0098.M21		194537	94639	Psa.0439.J23		374582	1999	Psa.0406.H22		548725	166141	Psa.0539.H02		743351	46294	Psa.0389.J23		966323	68600	Psa.0461.D06
13111	99070	Psa.0280.K21		194538	122477	Psa.0484.F09		374582	2000	Psa.0280.J09		548725	166143	Psa.0082.G12		743351	58898	Psa.0656.I03		966323	68601	Psa.0377.N22
13111	99071	Psa.0161.L04		194538	172353	Psa.0624.E03		374582	2002	Psa.0098.J19		548725	166144	Psa.0356.N14		743351	58899	Psa.0122.C14		966323	74332	Psa.0444.C02
13111	99073	Psa.0073.N12		194539	85371	Psa.0035.K24		374582	2004	Psa.0393.N09		548725	185414	Psa.0188.M19		743351	58900	Psa.0611.O03		966323	74337	Psa.0190.N17
13111	99075	Psa.0667.H14		194539	92475	Psa.0433.E21		374582	141399	Psa.0443.G02		548725	185415	Psa.0593.P10		743351	58901	Psa.0541.B17		966323	164399	Psa.0209.B24
13111	132920	Psa.0004.P22		194539	92486	Psa.0516.J09		374582	141400	Psa.0730.D04		548725	185416	Psa.0435.F06		743351	82139	Psa.0166.N22		966324	74501	Psa.0195.L12
13111	132922	Psa.0430.D13		194539	174755	Psa.0396.L21		374582	141401	Psa.0551.A15		548725	185417	Psa.0445.I10		743352	69887	Psa.0256.J14		966326	21529	Psa.0247.J09
13111	132930	Psa.0154.C03		194539	197359	Psa.0117.A24		374582	141402	Psa.0269.E07		548725	202076	Psa.0491.L06		743352	136768	Psa.0120.F19		966326	21530	Psa.0420.D10
13111	132932	Psa.0042.C07		194541	9037	Psa.0081.L14		374582	141403	Psa.0251.B19		548727	169	Psa.0172.J12		743352	147657	Psa.0326.F11		966326	21531	Psa.0681.A21
13112	99068	Psa.0325.C03		194541	9038	Psa.0348.K10		374582	175077	Psa.0646.J18		548727	170	Psa.0083.I04		743352	147658	Psa.0476.K10		966326	21532	Psa.0476.E24
13112	99071	Psa.0161.L04		194541	30776	Psa.0343.P02		374582	175078	Psa.0515.C01		548727	120700	Psa.0182.O19		743352	147659	Psa.0440.M21		966326	21533	Psa.0434.I02
13112	132919	Psa.0661.N09		194541	30778	Psa.0646.C10		374582	175079	Psa.0050.P01		548729	15492	Psa.0100.O04		743352	147660	Psa.0178.M20		966326	21534	Psa.0196.O12
13112	132920	Psa.0004.P22		194541	30779	Psa.0422.G01		374582	175080	Psa.0619.I18		548729	15493	Psa.0079.P01		743353	30132	Psa.0122.I10		966326	21535	Psa.0219.M18
13112	132921	Psa.0606.A03		194541	147623	Psa.0491.J11		374582	175081	Psa.0166.B04		548729	117828	Psa.0166.G16		743353	30133	Psa.0332.N04		966326	98300	Psa.0237.D15
13112	132922	Psa.0430.D13		194541	162541	Psa.0035.B17		374582	203039	Psa.0371.F14		548729	117829	Psa.0309.O04		743353	30134	Psa.0130.N08		966326	98306	Psa.0209.D16
13112	132923	Psa.0724.P08		194541	162542	Psa.0158.E09		374582	203040	Psa.0763.I14		548729	117830	Psa.0572.F19		743353	30135	Psa.0195.G20		966327	6822	Psa.0466.O24
13112	132924	Psa.0767.F08		194541	177313	Psa.0565.L08		374582	203041	Psa.0328.I10		548729	117831	Psa.0453.O06		743353	143372	Psa.0440.D18		966327	26012	Psa.0662.F12
13112	132925	Psa.0703.H07		194541	187528	Psa.0509.H18		374583	26243	Psa.0055.C05		548730	49891	Psa.0141.D18		743353	143376	Psa.0620.C04		966327	54660	Psa.0196.H12
13112	132926	Psa.0045.I10		194541	189636	Psa.0359.N21		374583	26244	Psa.0211.F22		548730	49892	Psa.0427.F23		743353	143377	Psa.0315.P04		966327	54663	Psa.0265.F04
13112	132927	Psa.0712.G01		194541	218833	Psa.0150.K09		374583	26246	Psa.0334.D22		548730	49893	Psa.0534.C12		743354	87746	Psa.0648.G05		966327	95582	Psa.0511.L07
13112	132928	Psa.0078.C23		194542	143953	Psa.0030.N02		374583	175430	Psa.0072.D16		548730	49896	Psa.0272.D21		743354	87747	Psa.0638.D22		966327	95583	Psa.0267.K06
13112	132929	Psa.0287.L20		194542	143954	Psa.0715.L05		374583	177786	Psa.0673.M07		548730	49899	Psa.0619.J18		743354	87748	Psa.0368.G18		966328	186552	Psa.0604.O06
13112	132930	Psa.0154.C03		194542	143955	Psa.0481.G13		374584	57633	Psa.0191.G01		548730	49900	Psa.0199.J06		743354	98924	Psa.0293.M11		966328	193995	Psa.0194.D24
13112	132931	Psa.0691.I16		194542	143956	Psa.0245.B21		374584	57636	Psa.0474.D19		548730	49901	Psa.0459.J16		743354	120939	Psa.0120.L16		966330	45075	Psa.0688.D18
13112	132932	Psa.0042.C07		194542	143958	Psa.0545.G19		374584	125725	Psa.0232.H20		548730	49902	Psa.0580.D05		743355	37670	Psa.0408.L18		966330	45076	Psa.0196.G18
13114	99067	Psa.0736.A15		194542	143959	Psa.0504.P13		374584	139121	Psa.0612.N15		548730	49903	Psa.0084.B03		743355	68890	Psa.0460.J05		966330	119366	Psa.0612.K13
13114	99068	Psa.0325.C03		194542	208200	Psa.0722.I03		374584	139122	Psa.0101.N15		548730	145939	Psa.0752.N10		743355	68891	Psa.0406.F09		966330	199697	Psa.0310.O17
13114	99069	Psa.0098.M21		194542	208201	Psa.0714.A11		374584	139123	Psa.0258.E24		548732	14933	Psa.0348.E14		743356	37671	Psa.0451.D05		966331	48215	Psa.0338.F13
13114	99070	Psa.0280.K21		194544	95149	Psa.0032.C14		374584	139124	Psa.0477.E06		548732	37447	Psa.0596.E08		743356	68890	Psa.0460.J05		966331	86332	Psa.0246.G23
13114	99071	Psa.0161.L04		194544	95152	Psa.0599.H13		374584	139125	Psa.0497.A20		548732	37448	Psa.0080.C18		743357	65988	Psa.0590.M08		966331	86333	Psa.0366.J20
13114	99073	Psa.0073.N12		194544	95153	Psa.0534.A17		374584	139126	Psa.0344.M01		548732	37449	Psa.0625.K24		743357	65990	Psa.0225.H08		966331	188138	Psa.0625.G24
13114	99075	Psa.0667.H14		194544	95155	Psa.0696.L18		374584	139128	Psa.0727.P06		548732	37451	Psa.0324.C11		743357	65991	Psa.0123.A01		966331	188143	Psa.0618.H10
13114	132920	Psa.0004.P22		194544	95156	Psa.0276.G17		374584	139129	Psa.0343.N02		548732	135919	Psa.0743.O16		743357	113582	Psa.0237.A05		966331	188144	Psa.0486.K13
13114	132922	Psa.0430.D13		194544	95157	Psa.0739.N13		374584	139130	Psa.0051.N22		548732	135920	Psa.0560.O09		743358	2539	Psa.0242.H06		966331	214260	Psa.0520.J13
13114	132923	Psa.0724.P08		194544	137573	Psa.0307.E04		374585	19886	Psa.0432.O01		548733	4646	Psa.0675.I02		743358	2542	Psa.0762.D20		966334	58820	Psa.0195.F16
13114	132927	Psa.0712.G01		194545	145297	Psa.0405.E17		374585	164354	Psa.0426.M01		548733	4647	Psa.0279.B16		743358	2543	Psa.0488.G19		966334	58822	Psa.0398.I20
13114	132929	Psa.0287.L20		194545	145300	Psa.0175.L19		374585	193415	Psa.0308.B18		548733	11155	Psa.0130.N21		743358	8264	Psa.0652.I12		966334	123811	Psa.0495.E04
13114	132930	Psa.0154.C03		194545	149478	Psa.0641.L09		374586	20887	Psa.0245.B09		548733	12271	Psa.0604.J19		743358	24989	Psa.0544.J08		966334	123812	Psa.0291.L22
13114	132931	Psa.0691.I16		194545	149479	Psa.0269.N22		374586	79612	Psa.0199.C18		548733	12272	Psa.0397.J16		743358	51455	Psa.0723.P01		966334	123813	Psa.0719.J15
13114	132932	Psa.0042.C07		194545	149480	Psa.0120.G09		374586	79613	Psa.0710.P11		548733	34687	Psa.0706.D08		743358	51457	Psa.0383.N05		966334	139498	Psa.0680.N02
13114	178803	Psa.0650.I23		194545	187238	Psa.0598.O22		374586	79614	Psa.0432.A08		548733	86219	Psa.0479.E13		743358	56238	Psa.0440.G18		966334	139499	Psa.0678.J04
13115	46786	Psa.0682.O20		194545	194782	Psa.0033.A02		374586	79615	Psa.0053.J03		548733	93285	Psa.0429.A23		743358	84319	Psa.0534.I10		966335	2553	Psa.0482.D03
13115	99068	Psa.0325.C03		194547	81528	Psa.0277.N18		374586	79616	Psa.0679.B15		548733	117008	Psa.0692.G01		743358	88648	Psa.0125.K15		966335	2555	Psa.0413.N14
13115	132919	Psa.0661.N09		194547	81530	Psa.0033.G16		374586	79617	Psa.0721.M11		548733	117009	Psa.0494.F02		743358	90404	Psa.0223.N11		966335	76703	Psa.0714.P16
13115	132920	Psa.0004.P22		194547	81531	Psa.0693.B06		374586	79619	Psa.0588.J14		548733	117010	Psa.0455.K19		743358	90405	Psa.0324.G16		966335	76704	Psa.0637.P10
13115	132921	Psa.0606.A03		194547	81533	Psa.0355.B20		374586	132407	Psa.0738.I15		548733	158433	Psa.0200.F13		743358	114201	Psa.0446.P10		966336	45886	Psa.0502.D02
13115	132922	Psa.0430.D13		194547	164876	Psa.0227.J05		374587	142923	Psa.0052.N03		548733	158869	Psa.0080.O05		743358	120718	Psa.0313.B13		966336	196051	Psa.0283.I20
13115	132924	Psa.0767.F08		194547	164878	Psa.0410.D07		374588	14973	Psa.0056.J09		548734	112266	Psa.0082.M23		743358	120719	Psa.0685.K20		966336	196053	Psa.0195.I03
13115	132925	Psa.0703.H07		194548	31644	Psa.0035.D15		374588	14974	Psa.0308.E20		548734	150153	Psa.0582.A09		743358	124046	Psa.0481.O12		966337	82412	Psa.0436.P17
13115	132926	Psa.0045.I10		194548	31645	Psa.0534.P23		374588	79144	Psa.0071.H03		548735	13538	Psa.0181.I03		743358	208059	Psa.0593.E23		966337	87069	Psa.0234.G15
13115	132928	Psa.0078.C23		194548	31649	Psa.0583.J10		374588	79145	Psa.0430.J15		548735	13540	Psa.0365.B18		743358	212740	Psa.0637.I11		966338	48662	Psa.0681.J17
13115	132929	Psa.0287.L20		194548	166501	Psa.0590.J24		374588	124663	Psa.0608.B06		548735	30250	Psa.0084.F20		743359	41030	Psa.0235.K11		966338	48663	Psa.0454.P13
13115	132930	Psa.0154.C03		194549	34563	Psa.0596.C18		374588	124664	Psa.0251.L23		548735	30251	Psa.0378.F19		743359	41031	Psa.0375.B03		966338	48664	Psa.0194.H22
13115	132931	Psa.0691.I16		194549	34564	Psa.0472.C12		374588	124665	Psa.0219.A03		548735	30252	Psa.0741.L07		743359	41034	Psa.0634.J04		966338	68303	Psa.0490.J10
13115	132932	Psa.0042.C07		194549	34565	Psa.0033.C11		374588	124668	Psa.0380.H11		548736	35644	Psa.0191.C15		743359	140402	Psa.0687.D09		966338	68304	Psa.0352.N03
13118	68953	Psa.0074.P02		194549	34566	Psa.0707.P24		374588	124669	Psa.0734.A15		548736	35647	Psa.0488.M02		743359	140404	Psa.0290.F03		966338	68305	Psa.0303.F15
13118	68954	Psa.0613.L11		194549	34567	Psa.0132.G20		374589	157383	Psa.0272.J02		548736	62263	Psa.0277.I23		743359	140405	Psa.0120.E22		966338	116520	Psa.0663.G12
13118	68955	Psa.0146.M22		194549	34568	Psa.0175.G01		374589	157384	Psa.0326.F02		548736	104445	Psa.0460.J13		743360	173159	Psa.0604.N08		966339	96496	Psa.0205.E06
13118	68956	Psa.0644.H13		194549	34569	Psa.0576.O09		374589	157385	Psa.0336.C19		548736	125299	Psa.0263.D06		743360	173160	Psa.0123.C02		966340	36479	Psa.0496.A20
13118	68957	Psa.0378.D20		194549	34570	Psa.0152.J23		374589	157386	Psa.0054.D19		548736	187521	Psa.0421.G04		743360	173163	Psa.0322.G20		966340	61717	Psa.0193.O08
13118	68958	Psa.0429.G02		194549	34571	Psa.0565.M11		374591	47711	Psa.0134.M02		548737	55586	Psa.0556.G21		743361	12318	Psa.0407.K12		966340	106667	Psa.0233.K24
13118	130243	Psa.0464.B19		194549	34572	Psa.0439.G14		374591	47713	Psa.0698.I22		548737	132318	Psa.0608.E17		743361	12319	Psa.0504.K16		966342	85551	Psa.0194.H03
13118	152517	Psa.0006.C24		194549	34573	Psa.0227.G07		374591	137193	Psa.0054.C03		548737	138385	Psa.0296.B01		743361	39538	Psa.0222.M08		966343	45679	Psa.0484.A11
13119	34390	Psa.0240.F03		194550	127932	Psa.0421.P12		374591	137194	Psa.0688.E01		548738	172778	Psa.0451.J22		743361	39539	Psa.0120.B21		966343	45680	Psa.0232.K22
13119	34393	Psa.0131.B08		194550	127933	Psa.0031.N10		374591	140109	Psa.0704.G04		548738	172779	Psa.0080.I08		743361	39540	Psa.0729.H18		966343	45681	Psa.0193.N22
13119	40567	Psa.0369.P04		194550	127934	Psa.0523.J05		374592	16571	Psa.0199.G09		548739	40110	Psa.0455.K06		743362	140241	Psa.0120.F10		966343	45682	Psa.0755.K05
13119	40568	Psa.0412.F10		194551	131235	Psa.0651.L15		374592	55513	Psa.0055.O04		548739	40111	Psa.0078.H10		743362	141248	Psa.0239.I06		966343	152684	Psa.0581.N24
13119	113456	Psa.0002.M24		194551	131237	Psa.0351.P17		374594	51064	Psa.0589.K21		548739	40113	Psa.0093.I02		743362	141249	Psa.0295.I18		966343	152685	Psa.0686.B02
13120	82823	Psa.0479.P22		194551	131238	Psa.0032.D03		374594	51065	Psa.0436.O01		548739	159293	Psa.0099.F11		743362	150793	Psa.0453.A04		966344	180030	Psa.0344.J10
13120	102174	Psa.0275.F07		194551	131239	Psa.0214.O18		374594	51066	Psa.0726.L16		548740	58423	Psa.0079.M19		743362	150795	Psa.0695.P23		966344	180031	Psa.0417.A06
13120	128113	Psa.0103.I19		194551	131240	Psa.0326.K16		374594	51067	Psa.0099.H21		548740	98627	Psa.0330.D09		743362	150796	Psa.0567.P07		966344	180033	Psa.0666.P23
13120	137209	Psa.0005.I23		194551	131241	Psa.0136.P24		374594	51068	Psa.0423.I15		548741	3709	Psa.0357.J17		743364	39131	Psa.0486.M04		966344	180034	Psa.0190.L20
13120	137210	Psa.0215.F21		194552	120089	Psa.0034.M17		374594	51069	Psa.0112.J13		548741	3711	Psa.0342.H18		743364	39132	Psa.0138.A24		966345	103225	Psa.0194.E08
13120	146881	Psa.0058.O16		194552	120090	Psa.0229.I08		374594	51070	Psa.0734.H22		548741	3713	Psa.0081.P05		743364	39134	Psa.0126.E14		966345	166962	Psa.0561.I20
13120	151344	Psa.0260.I03		194552	120091	Psa.0499.J23		374594	51071	Psa.0616.I05		548741	114229	Psa.0189.A06		743364	39135	Psa.0292.B18		966345	166963	Psa.0722.G04
13120	167706	Psa.0285.B01		194552	120092	Psa.0766.B04		374594	89521	Psa.0051.O20		548741	114231	Psa.0485.O06		743364	152582	Psa.0639.H20		966345	189113	Psa.0584.O04
13122	13489	Psa.0705.E01		194552	120093	Psa.0094.L12		374594	103314	Psa.0514.E02		548742	37452	Psa.0527.G10		743364	179523	Psa.0175.P13		966346	55575	Psa.0671.J02
13122	13493	Psa.0666.B07		194554	122502	Psa.0300.I17		374595	107602	Psa.0053.L15		548742	37453	Psa.0475.H17		743364	191925	Psa.0746.P20		966346	55576	Psa.0439.E15
13122	13497	Psa.0747.B22		194554	122503	Psa.0328.D22		374595	107607	Psa.0534.L19		548742	37454	Psa.0348.H17		743364	203166	Psa.0359.C03		966346	185394	Psa.0191.K05
13122	131393	Psa.0102.D08		194554	122504	Psa.0035.N05		374595	107609	Psa.0550.B17		548742	37455	Psa.0485.I08		743365	102863	Psa.0723.O07		966347	45679	Psa.0484.A11
13122	139913	Psa.0282.L17		194554	122505	Psa.0306.G19		374595	153510	Psa.0686.F05		548742	180278	Psa.0376.C01		743365	102864	Psa.0496.D09		966347	45680	Psa.0232.K22
13122	139914	Psa.0271.O03		194554	148018	Psa.0652.O18		374596	178197	Psa.0455.K24		548742	180280	Psa.0311.N13		743365	189492	Psa.0125.E05		966347	45681	Psa.0193.N22
13122	139915	Psa.0245.I17		194555	24536	Psa.0203.O10		374597	20216	Psa.0485.F03		548743	49073	Psa.0234.G03		743366	216283	Psa.0264.E12		966347	45682	Psa.0755.K05
13123	14019	Psa.0454.F04		194555	24539	Psa.0456.A14		374597	23271	Psa.0472.O09		548743	49074	Psa.0321.P11		743367	84063	Psa.0569.O08		966347	152684	Psa.0581.N24
13123	59198	Psa.0415.P19		194555	82019	Psa.0543.M01		374597	50492	Psa.0052.I24		548743	96903	Psa.0172.G21		743367	84064	Psa.0226.D22		966347	152685	Psa.0686.B02
13123	59199	Psa.0557.K13		194555	82020	Psa.0512.J22		374597	50494	Psa.0532.M09		548743	99061	Psa.0269.O19		743367	84065	Psa.0126.I08		966348	102136	Psa.0316.C20
13123	59201	Psa.0308.H19		194555	83156	Psa.0484.F04		374597	50496	Psa.0441.B09		548743	201675	Psa.0431.L22		743367	84066	Psa.0260.E22		966348	120660	Psa.0490.L09
13123	183603	Psa.0321.K20		194556	28616	Psa.0479.E05		374597	50497	Psa.0166.I01		548743	201676	Psa.0297.M10		743367	104205	Psa.0205.D15		966348	193276	Psa.0259.N22
13123	183604	Psa.0226.P19		194556	28617	Psa.0486.M06		374597	77801	Psa.0559.H16		548743	201677	Psa.0082.B07		743367	186279	Psa.0324.E17		966348	209739	Psa.0213.J11
13124	23994	Psa.0392.E03		194556	28618	Psa.0033.P16		374597	93821	Psa.0347.C05		548743	201679	Psa.0542.M07		743368	57458	Psa.0492.G17		966348	209740	Psa.0194.M18
13124	23995	Psa.0569.H22		194556	28619	Psa.0244.J11		374597	93822	Psa.0695.E17		548743	201680	Psa.0401.K20		743369	49034	Psa.0256.J08		966349	93191	Psa.0650.O21
13124	23996	Psa.0299.O16		194556	28620	Psa.0381.N07		374597	93823	Psa.0446.H20		548743	201681	Psa.0096.N11		743369	49036	Psa.0509.D21		966349	96131	Psa.0431.M20
13124	23997	Psa.0151.O11		194556	28622	Psa.0410.M06		374597	173950	Psa.0332.J08		548744	15608	Psa.0278.H08		743369	49037	Psa.0407.K19		966349	96133	Psa.0573.H15
13124	85879	Psa.0185.M09		194556	28623	Psa.0237.G10		374598	17501	Psa.0056.F08		548744	15609	Psa.0416.G14		743369	49038	Psa.0122.B19		966349	96134	Psa.0374.A10
13124	148036	Psa.0545.E03		194557	46755	Psa.0029.B13		374598	190058	Psa.0062.N02		548744	160058	Psa.0078.B09		743369	49041	Psa.0474.L17		966349	96135	Psa.0196.C12
13124	148037	Psa.0002.P24		194557	46756	Psa.0580.I01		374599	11718	Psa.0056.C08		548744	160059	Psa.0712.A15		743369	121374	Psa.0458.B03		966350	61477	Psa.0191.A22
13127	88072	Psa.0630.D06		194557	46757	Psa.0402.A07		374599	11722	Psa.0562.C01		548744	160060	Psa.0106.C11		743369	121375	Psa.0160.M11		966350	108081	Psa.0318.K13
13127	88073	Psa.0003.D09		194557	46758	Psa.0748.M13		374599	91717	Psa.0679.M03		548744	160063	Psa.0679.F23		743370	54019	Psa.0407.A08		966350	108086	Psa.0424.N12
13128	47951	Psa.0057.C11		194557	46759	Psa.0620.P06		374599	148184	Psa.0409.F16		548745	94398	Psa.0082.G18		743370	54020	Psa.0600.A11		966350	152625	Psa.0301.C10
13128	71539	Psa.0006.B08		194557	92296	Psa.0699.O23		374599	148186	Psa.0220.A08		548745	156110	Psa.0683.G19		743370	54025	Psa.0243.I03		966350	159134	Psa.0376.A17
13128	71542	Psa.0676.M19		194558	38679	Psa.0441.N23		374600	86387	Psa.0248.O06		548745	156111	Psa.0666.K17		743370	98556	Psa.0121.L17		966350	172883	Psa.0201.O07
13128	83873	Psa.0227.A21		194558	38681	Psa.0063.L24		374600	86388	Psa.0512.F07		548745	156112	Psa.0627.C17		743371	61409	Psa.0732.G20		966350	172884	Psa.0415.D20
13128	83874	Psa.0307.N17		194558	39984	Psa.0031.M23		374600	86389	Psa.0615.F19		548746	59077	Psa.0208.G14		743371	61410	Psa.0270.E04		966351	143817	Psa.0608.J15
13130	132484	Psa.0007.L16		194558	39991	Psa.0544.B23		374600	86390	Psa.0550.B22		548746	59079	Psa.0084.H19		743371	61411	Psa.0122.N16		966351	180034	Psa.0190.L20
13130	183025	Psa.0161.J04		194558	39995	Psa.0305.P08		374600	86391	Psa.0507.P21		548746	59081	Psa.0714.D02		743372	11373	Psa.0605.C16		966351	181918	Psa.0760.K19
13130	213662	Psa.0142.G16		194558	107366	Psa.0036.L16		374600	86393	Psa.0158.E04		548746	59082	Psa.0311.B10		743372	11374	Psa.0188.F08		966351	203590	Psa.0377.F18
13131	132484	Psa.0007.L16		194558	213195	Psa.0218.E23		374600	103789	Psa.0419.N18		548746	59083	Psa.0168.B06		743372	11377	Psa.0657.D10		966351	205384	Psa.0653.L04
13131	183025	Psa.0161.J04		194558	213197	Psa.0314.F13		374600	103790	Psa.0051.G15		548747	121346	Psa.0431.P08		743372	11378	Psa.0680.F12		966352	92938	Psa.0190.E15
13132	108129	Psa.0311.H23		194559	135927	Psa.0075.J19		374600	103791	Psa.0294.D01		548747	121348	Psa.0294.B08		743372	11379	Psa.0417.L15		966352	187883	Psa.0224.M14
13132	108130	Psa.0417.I14		194559	135933	Psa.0030.P22		374601	22067	Psa.0189.K03		548747	163346	Psa.0657.F10		743372	11380	Psa.0446.G08		966352	187884	Psa.0242.L12
13132	108131	Psa.0593.M24		194559	182105	Psa.0313.D17		374601	74554	Psa.0138.N23		548747	163347	Psa.0165.B14		743372	11381	Psa.0125.L16		966352	187885	Psa.0231.E15
13132	129591	Psa.0096.J07		194559	193019	Psa.0078.P19		374601	74555	Psa.0056.B12		548747	163348	Psa.0497.H23		743372	11382	Psa.0204.N01		966352	187886	Psa.0765.F22
13133	161349	Psa.0173.E01		194559	197579	Psa.0659.A04		374601	74556	Psa.0321.P05		548747	175723	Psa.0731.F02		743372	203307	Psa.0592.M01		966352	187887	Psa.0435.C14
13133	161350	Psa.0557.N13		194559	197580	Psa.0285.O22		374601	74557	Psa.0615.H08		548747	175724	Psa.0195.B12		743372	203308	Psa.0612.M02		966353	42527	Psa.0657.G13
13133	161351	Psa.0441.P08		194559	197581	Psa.0215.O24		374601	124452	Psa.0596.K04		548747	175725	Psa.0606.N12		743372	203310	Psa.0622.H19		966353	124169	Psa.0207.E14
13133	161352	Psa.0500.E09		194559	210969	Psa.0425.E15		374602	50180	Psa.0607.D15		548747	199515	Psa.0626.D22		743373	8160	Psa.0122.I01		966353	124171	Psa.0309.N04
13133	161354	Psa.0007.O21		194559	210970	Psa.0688.B17		374602	50181	Psa.0582.C02		548747	199516	Psa.0641.K16		743373	8163	Psa.0592.F02		966353	124172	Psa.0678.M10
13133	161355	Psa.0449.H16		194559	210971	Psa.0725.J04		374602	50182	Psa.0284.K20		548747	199517	Psa.0295.A21		743374	25918	Psa.0481.P20		966353	164477	Psa.0537.K08
13133	161356	Psa.0428.N15		194560	90210	Psa.0126.L22		374602	50183	Psa.0050.M16		548747	199518	Psa.0409.D10		743374	25920	Psa.0713.A13		966353	164478	Psa.0445.K18
13134	2211	Psa.0154.B23		194560	90211	Psa.0032.P13		374602	50184	Psa.0418.N13		548747	199519	Psa.0080.D05		743374	25921	Psa.0272.E20		966353	164479	Psa.0194.G17
13134	30552	Psa.0047.M19		194560	90212	Psa.0180.E20		374602	50185	Psa.0649.A06		548747	199887	Psa.0147.L23		743374	25922	Psa.0731.D14		966354	85544	Psa.0414.L08
13134	36478	Psa.0468.A17		194560	90213	Psa.0165.K07		374602	50186	Psa.0328.F22		548748	11471	Psa.0185.K12		743374	154642	Psa.0124.L14		966354	174046	Psa.0632.G05
13134	38706	Psa.0576.F10		194560	90214	Psa.0688.L16		374602	50187	Psa.0376.B06		548748	11472	Psa.0084.J24		743375	79268	Psa.0125.N11		966354	174047	Psa.0458.E14
13134	38707	Psa.0311.J15		194560	90215	Psa.0186.A22		374603	19086	Psa.0053.M17		548748	11473	Psa.0428.O12		743375	79270	Psa.0476.K03		966354	174049	Psa.0196.K12
13134	104198	Psa.0588.E08		194560	90216	Psa.0504.G21		374603	19087	Psa.0155.M03		548748	11474	Psa.0675.I04		743375	79272	Psa.0397.E02		966354	188586	Psa.0351.L15
13134	104199	Psa.0758.O23		194562	8606	Psa.0667.J10		374604	4882	Psa.0051.N12		548749	52523	Psa.0136.H10		743375	101431	Psa.0305.O01		966354	198404	Psa.0565.H09
13134	104200	Psa.0283.L17		194562	8608	Psa.0631.G19		374604	4883	Psa.0424.M22		548749	52524	Psa.0081.N10		743375	117973	Psa.0645.P24		966355	43914	Psa.0304.L23
13134	106664	Psa.0506.E14		194562	8611	Psa.0274.F24		374604	4884	Psa.0197.A16		548750	20691	Psa.0483.F07		743375	129339	Psa.0673.J16		966355	43915	Psa.0470.G06
13134	106667	Psa.0233.K24		194562	8612	Psa.0259.N09		374604	4885	Psa.0318.M11		548750	127878	Psa.0554.I20		743376	57120	Psa.0542.N15		966355	136054	Psa.0193.K24
13134	121626	Psa.0006.D09		194562	112033	Psa.0052.L04		374604	102151	Psa.0112.E22		548750	127879	Psa.0343.F17		743376	57122	Psa.0711.C08		966355	136055	Psa.0642.D15
13134	143899	Psa.0071.E05		194562	112035	Psa.0186.N19		374604	102152	Psa.0731.A22		548750	127882	Psa.0456.L11		743376	57123	Psa.0312.L11		966355	136056	Psa.0515.L15
13134	158396	Psa.0735.H18		194562	112038	Psa.0182.F17		374604	134299	Psa.0362.B03		548750	127883	Psa.0080.B14		743376	80641	Psa.0128.O10		966355	136058	Psa.0254.F14
13135	141545	Psa.0073.I07		194562	122261	Psa.0560.K01		374605	31197	Psa.0658.C24		548750	127884	Psa.0496.B15		743377	20784	Psa.0296.F21		966355	136059	Psa.0658.N15
13135	141546	Psa.0263.E11		194562	122264	Psa.0492.L17		374605	51266	Psa.0115.O17		548750	154238	Psa.0618.P21		743377	20785	Psa.0349.E09		966355	199491	Psa.0367.I20
13135	141548	Psa.0171.I22		194562	122267	Psa.0428.M03		374605	51267	Psa.0054.B02		548751	24376	Psa.0455.B20		743377	20786	Psa.0635.B19		966357	24655	Psa.0421.B13
13136	58538	Psa.0269.D23		194562	171026	Psa.0289.B06		374605	51269	Psa.0693.L20		548751	24377	Psa.0697.K20		743377	20788	Psa.0125.O04		966357	24658	Psa.0195.O23
13136	99545	Psa.0632.B09		194562	187634	Psa.0659.J03		374605	51272	Psa.0637.H01		548751	24379	Psa.0143.P01		743378	165164	Psa.0436.E15		966358	129600	Psa.0725.E21
13136	138281	Psa.0204.G13		194562	187635	Psa.0641.O16		374606	14826	Psa.0293.N09		548751	46223	Psa.0486.K20		743378	194289	Psa.0707.K08		966358	148169	Psa.0193.B21
13136	185165	Psa.0453.K24		194562	187636	Psa.0574.H01		374606	14827	Psa.0098.L14		548751	46225	Psa.0622.P11		743378	194290	Psa.0364.H05		966358	169355	Psa.0294.F01
13136	185166	Psa.0004.F04		194562	190725	Psa.0034.O24		374606	72766	Psa.0051.E05		548751	90711	Psa.0197.B23		743378	194291	Psa.0238.O02		966358	169356	Psa.0213.L11
13137	60218	Psa.0491.P03		194563	128686	Psa.0034.E23		374607	19360	Psa.0053.E21		548751	136521	Psa.0649.D11		743378	214996	Psa.0125.H14		966358	169357	Psa.0467.M20
13137	60219	Psa.0005.B20		194563	128687	Psa.0693.N03		374607	19364	Psa.0443.L10		548751	165843	Psa.0368.A09		743379	98418	Psa.0606.D09		966359	152530	Psa.0691.E21
13137	60220	Psa.0627.N12		194563	128688	Psa.0271.A11		374607	73274	Psa.0709.I15		548751	165844	Psa.0083.H01		743379	98419	Psa.0123.O15		966359	152531	Psa.0714.M04
13138	103799	Psa.0116.B11		194563	128690	Psa.0055.F14		374607	91312	Psa.0610.B21		548751	198902	Psa.0435.D21		743379	98420	Psa.0572.J21		966359	152532	Psa.0268.N21
13138	103801	Psa.0555.P12		194563	202481	Psa.0225.J08		374608	129491	Psa.0056.B17		548752	8506	Psa.0082.P13		743379	98421	Psa.0354.F12		966359	160604	Psa.0208.K05
13138	103803	Psa.0754.I19		194563	203072	Psa.0500.A11		374608	129492	Psa.0431.C12		548752	8508	Psa.0364.E18		743379	98422	Psa.0281.G18		966359	175198	Psa.0683.A05
13138	103804	Psa.0006.A10		194563	203302	Psa.0154.D17		374608	129494	Psa.0746.H15		548752	86228	Psa.0114.A07		743381	33390	Psa.0527.L15		966359	175199	Psa.0672.K07
13138	103805	Psa.0066.C23		194564	152880	Psa.0165.N09		374608	129495	Psa.0272.H08		548752	120316	Psa.0306.A01		743381	33391	Psa.0187.D22		966359	175200	Psa.0195.A02
13140	117023	Psa.0062.J20		194564	152882	Psa.0712.L13		374608	129496	Psa.0262.F04		548752	120317	Psa.0560.O21		743381	61025	Psa.0124.F15		966359	219363	Psa.0242.F14
13140	117024	Psa.0355.H21		194564	152883	Psa.0032.C15		374608	168036	Psa.0664.I12		548752	139395	Psa.0763.F06		743381	145591	Psa.0232.M10		966360	54400	Psa.0628.L08
13140	117025	Psa.0742.D17		194565	14121	Psa.0448.D06		374608	168037	Psa.0279.G15		548752	139396	Psa.0665.N09		743381	165009	Psa.0172.J16		966360	161936	Psa.0192.O07
13140	117026	Psa.0001.L13		194565	14122	Psa.0505.O11		374608	168039	Psa.0189.G10		548752	206564	Psa.0553.L12		743381	214139	Psa.0313.G05		966361	94804	Psa.0196.P22
13140	117027	Psa.0501.E06		194565	29283	Psa.0119.M13		374608	208034	Psa.0059.N12		548753	9278	Psa.0084.I15		743382	145687	Psa.0505.J18		966361	99423	Psa.0727.M07
13140	117028	Psa.0722.A19		194565	30257	Psa.0254.H02		374609	72108	Psa.0472.E17		548753	9284	Psa.0212.C10		743382	145688	Psa.0126.K05		966361	99425	Psa.0240.P18
13140	117029	Psa.0514.D22		194565	30259	Psa.0428.G20		374609	72109	Psa.0377.P12		548753	31405	Psa.0265.J07		743382	216390	Psa.0660.N01		966361	99426	Psa.0220.D24
13142	93101	Psa.0620.E11		194565	62056	Psa.0307.N04		374609	72110	Psa.0055.K21		548753	65275	Psa.0334.K07		743383	49681	Psa.0768.I15		966361	99427	Psa.0448.I18
13142	93102	Psa.0675.E24		194565	80762	Psa.0108.B06		374609	72111	Psa.0589.B07		548753	137805	Psa.0547.D20		743383	49682	Psa.0290.K18		966361	99428	Psa.0250.B01
13142	131339	Psa.0006.G23		194565	104794	Psa.0029.G02		374609	72112	Psa.0496.G03		548754	2743	Psa.0091.K07		743383	49683	Psa.0472.F19		966361	99429	Psa.0627.A19
13142	156187	Psa.0354.H04		194565	152712	Psa.0348.B11		374609	72113	Psa.0420.C13		548754	2744	Psa.0079.I13		743383	49684	Psa.0399.I02		966361	99430	Psa.0689.L16
13142	156188	Psa.0038.M21		194565	160409	Psa.0525.E20		374609	77885	Psa.0100.N06		548754	137668	Psa.0588.L14		743383	136120	Psa.0123.P19		966361	99431	Psa.0501.P01
13142	163905	Psa.0718.A11		194565	212243	Psa.0764.G02		374610	19086	Psa.0053.M17		548755	52643	Psa.0079.F14		743384	68226	Psa.0573.M21		966363	54722	Psa.0193.J05
13143	39070	Psa.0357.G02		194565	212244	Psa.0296.L08		374610	19087	Psa.0155.M03		548755	52644	Psa.0555.B06		743384	68228	Psa.0121.F01		966363	54723	Psa.0666.H11
13143	39072	Psa.0591.J04		194566	41583	Psa.0581.B01		374614	5358	Psa.0261.P14		548755	146387	Psa.0481.C11		743384	120597	Psa.0510.M20		966363	192000	Psa.0370.F05
13143	39074	Psa.0391.P09		194566	107318	Psa.0319.A17		374614	5360	Psa.0686.G21		548756	2024	Psa.0369.N16		743384	120598	Psa.0548.M17		966364	103225	Psa.0194.E08
13143	39079	Psa.0569.C11		194566	107320	Psa.0263.N07		374614	5361	Psa.0095.H02		548756	2027	Psa.0319.K14		743385	138903	Psa.0122.N05		966364	166963	Psa.0722.G04
13143	77127	Psa.0494.I14		194566	107324	Psa.0716.I22		374614	5362	Psa.0053.K14		548756	2028	Psa.0080.G14		743385	138904	Psa.0571.F07		966364	189113	Psa.0584.O04
13143	77128	Psa.0001.K04		194567	42493	Psa.0532.A08		374614	5363	Psa.0240.I10		548756	2029	Psa.0445.B06		743385	138905	Psa.0532.O09		966365	5263	Psa.0719.O15
13144	171454	Psa.0319.D11		194567	42494	Psa.0252.D09		374614	208164	Psa.0407.H08		548756	2030	Psa.0516.H05		743386	31204	Psa.0510.O21		966365	122599	Psa.0740.E04
13144	171455	Psa.0167.P17		194567	42495	Psa.0029.F07		374615	83379	Psa.0326.E21		548756	2031	Psa.0111.C05		743386	31205	Psa.0402.M02		966365	122600	Psa.0482.M12
13144	171456	Psa.0751.I11		194568	15714	Psa.0312.L14		374615	151283	Psa.0050.D19		548756	2032	Psa.0666.C02		743386	31206	Psa.0504.P18		966365	122601	Psa.0618.G08
13144	171457	Psa.0460.B18		194568	35155	Psa.0712.N04		374615	155061	Psa.0481.F23		548756	2033	Psa.0114.N18		743386	31209	Psa.0680.C01		966365	122602	Psa.0307.I06
13144	171458	Psa.0195.K16		194568	37056	Psa.0139.M12		374615	171882	Psa.0727.F24		548757	11497	Psa.0351.E20		743386	31212	Psa.0627.J24		966365	122603	Psa.0695.J01
13144	171460	Psa.0481.N23		194568	37058	Psa.0035.C15		374615	193436	Psa.0760.O23		548757	148482	Psa.0080.J10		743386	31802	Psa.0120.K17		966365	139063	Psa.0446.A17
13144	171461	Psa.0004.A19		194568	65035	Psa.0037.G18		374616	26552	Psa.0667.L15		548757	158770	Psa.0513.D11		743387	9454	Psa.0194.L13		966365	202114	Psa.0195.L11
13144	171462	Psa.0284.B06		194568	69873	Psa.0336.F17		374616	32448	Psa.0054.P06		548758	31170	Psa.0202.A10		743387	132015	Psa.0327.G11		966366	17719	Psa.0765.O11
13144	175827	Psa.0565.N07		194568	71973	Psa.0345.F19		374616	32449	Psa.0328.E06		548758	31171	Psa.0084.J03		743387	132016	Psa.0505.O09		966368	10345	Psa.0366.H03
13145	50039	Psa.0478.N02		194568	71976	Psa.0237.P02		374616	88469	Psa.0254.O09		548758	31175	Psa.0278.C08		743387	132017	Psa.0284.A12		966368	121034	Psa.0192.P06
13145	50044	Psa.0164.J11		194568	89108	Psa.0656.I15		374616	88471	Psa.0554.J12		548758	176297	Psa.0595.D01		743387	132018	Psa.0123.M07		966368	194352	Psa.0704.L03
13145	56650	Psa.0182.A16		194568	145757	Psa.0338.D13		374616	88472	Psa.0692.F17		548758	176298	Psa.0744.I18		743387	132019	Psa.0359.P09		966368	205409	Psa.0313.B12
13145	56653	Psa.0497.C24		194568	149230	Psa.0634.K17		374617	16669	Psa.0609.C19		548760	1676	Psa.0344.L02		743387	132020	Psa.0420.O06		966369	79301	Psa.0199.F19
13145	56656	Psa.0584.B10		194568	153028	Psa.0441.A04		374617	16670	Psa.0052.D18		548760	1677	Psa.0391.I16		743388	185515	Psa.0734.P05		966369	127212	Psa.0490.A01
13145	56658	Psa.0420.J18		194568	155503	Psa.0681.G02		374617	91512	Psa.0254.I06		548760	1678	Psa.0218.O21		743389	44792	Psa.0124.D09		966369	127215	Psa.0541.K16
13145	120065	Psa.0499.F03		194568	155504	Psa.0081.G21		374617	91513	Psa.0316.P09		548760	1679	Psa.0082.B24		743389	44793	Psa.0254.O23		966369	127216	Psa.0639.I05
13145	120066	Psa.0508.E01		194568	155505	Psa.0697.P02		374617	117809	Psa.0067.J02		548760	175030	Psa.0745.G19		743389	168196	Psa.0757.K24		966369	127217	Psa.0446.O19
13145	187129	Psa.0006.G03		194570	3337	Psa.0441.D02		374617	160833	Psa.0592.N01		548760	175031	Psa.0432.K19		743389	168197	Psa.0199.L04		966369	208594	Psa.0194.O23
13145	215851	Psa.0549.K24		194570	12332	Psa.0715.M24		374617	160834	Psa.0570.A20		548760	191889	Psa.0308.J05		743390	57121	Psa.0353.A05		966370	147917	Psa.0657.B20
13146	77636	Psa.0056.H18		194570	12335	Psa.0181.H03		374617	160835	Psa.0332.I20		548760	191890	Psa.0275.M17		743390	82151	Psa.0134.H21		966370	147918	Psa.0413.H10
13146	77637	Psa.0625.G17		194570	193648	Psa.0538.B23		374618	108201	Psa.0384.G05		548761	69530	Psa.0735.M09		743390	82153	Psa.0445.C01		966370	147919	Psa.0195.L05
13146	77638	Psa.0108.I14		194570	193649	Psa.0034.L01		374618	108202	Psa.0659.F22		548761	182842	Psa.0156.M01		743390	102686	Psa.0125.K14		966370	210351	Psa.0468.M23
13146	77639	Psa.0001.F04		194571	170461	Psa.0603.D23		374618	108204	Psa.0393.I02		548761	182843	Psa.0162.K03		743390	102687	Psa.0330.D07		966371	147056	Psa.0723.P20
13146	77644	Psa.0707.L13		194571	170465	Psa.0245.G17		374618	108205	Psa.0055.I24		548761	182844	Psa.0354.N22		743390	102688	Psa.0224.H01		966371	161905	Psa.0190.J01
13146	102644	Psa.0296.B15		194571	170467	Psa.0124.B06		374618	108206	Psa.0480.M04		548762	90734	Psa.0421.I01		743391	47510	Psa.0125.F22		966371	161906	Psa.0388.L19
13146	102648	Psa.0292.B15		194571	170473	Psa.0145.H02		374618	174522	Psa.0134.D04		548762	90736	Psa.0258.F07		743391	57260	Psa.0213.E15		966371	161908	Psa.0479.I20
13146	102649	Psa.0276.F10		194571	193648	Psa.0538.B23		374618	174523	Psa.0720.J15		548762	90738	Psa.0201.O16		743391	63674	Psa.0325.B12		966371	161909	Psa.0499.D02
13146	133100	Psa.0146.E19		194571	193649	Psa.0034.L01		374619	24264	Psa.0056.A12		548762	90740	Psa.0082.M22		743391	68711	Psa.0384.M02		966371	212518	Psa.0553.E10
13150	60524	Psa.0765.M23		194572	12140	Psa.0510.J22		374619	208043	Psa.0520.P15		548762	100557	Psa.0637.D16		743391	68712	Psa.0650.P13		966372	30990	Psa.0543.L15
13150	60528	Psa.0568.L21		194572	12148	Psa.0198.G04		374620	93393	Psa.0186.J11		548762	102942	Psa.0350.C18		743392	47510	Psa.0125.F22		966372	30991	Psa.0300.M21
13150	64406	Psa.0564.A19		194572	12149	Psa.0523.M03		374620	138107	Psa.0053.M01		548762	102943	Psa.0396.D07		743392	57260	Psa.0213.E15		966372	30992	Psa.0191.H15
13150	64407	Psa.0707.K10		194572	12150	Psa.0427.K02		374620	156649	Psa.0486.L02		548762	118504	Psa.0688.J01		743392	63674	Psa.0325.B12		966372	50622	Psa.0555.L12
13150	64408	Psa.0004.A23		194573	155025	Psa.0035.J23		374620	156650	Psa.0649.B15		548762	156101	Psa.0499.C12		743393	24096	Psa.0446.G03		966373	199374	Psa.0699.I04
13150	64409	Psa.0045.D14		194573	155026	Psa.0194.M06		374620	156651	Psa.0533.D20		548763	18257	Psa.0320.L08		743393	24097	Psa.0438.F10		966373	199375	Psa.0195.C23
13150	64411	Psa.0674.J17		194573	155027	Psa.0340.O17		374621	100171	Psa.0251.H20		548763	18258	Psa.0172.H18		743393	24099	Psa.0595.A20		966374	95929	Psa.0411.B11
13150	64412	Psa.0128.B15		194573	155028	Psa.0361.J01		374621	125049	Psa.0055.P04		548763	18259	Psa.0445.P18		743393	24100	Psa.0672.G07		966374	97479	Psa.0362.M13
13150	64413	Psa.0549.P04		194573	197916	Psa.0276.O22		374621	125050	Psa.0750.K15		548763	18260	Psa.0439.J18		743393	24101	Psa.0516.M05		966374	97480	Psa.0494.N07
13150	64414	Psa.0250.I22		194573	200243	Psa.0560.D15		374621	164802	Psa.0264.P09		548763	18262	Psa.0471.J16		743393	24102	Psa.0523.D12		966374	97481	Psa.0194.K13
13150	64415	Psa.0718.B02		194573	200244	Psa.0318.I03		374623	52321	Psa.0280.D08		548763	18263	Psa.0639.P19		743393	24103	Psa.0271.O10		966374	97482	Psa.0686.M08
13150	64416	Psa.0690.I01		194574	125038	Psa.0723.B02		374623	52322	Psa.0054.G03		548763	47202	Psa.0113.H09		743393	24104	Psa.0727.A16		966374	97484	Psa.0283.I18
13150	64417	Psa.0118.O19		194574	125039	Psa.0032.N16		374623	52326	Psa.0369.P19		548763	47203	Psa.0133.O15		743393	196089	Psa.0123.J06		966374	97485	Psa.0482.D01
13150	91057	Psa.0040.A14		194574	128952	Psa.0341.D20		374623	128905	Psa.0297.O21		548763	125032	Psa.0081.L04		743394	86120	Psa.0377.D16		966374	97486	Psa.0421.B15
13150	169431	Psa.0587.C21		194574	177527	Psa.0746.A03		374623	128906	Psa.0405.P24		548764	168792	Psa.0282.H19		743394	198294	Psa.0120.M24		966374	181995	Psa.0213.E11
13151	83219	Psa.0733.O21		194575	35154	Psa.0047.K02		374623	128907	Psa.0109.H14		548764	168793	Psa.0494.F14		743394	198295	Psa.0225.K13		966374	181998	Psa.0203.G12
13151	83220	Psa.0449.O14		194575	115736	Psa.0294.B04		374624	105939	Psa.0731.C03		548764	168794	Psa.0084.P05		743394	198296	Psa.0738.K23		966375	98607	Psa.0369.M24
13151	83222	Psa.0760.M11		194575	123554	Psa.0029.K22		374624	162354	Psa.0671.N03		548765	129759	Psa.0586.I01		743394	198297	Psa.0559.K23		966375	98608	Psa.0458.A24
13151	199980	Psa.0325.A10		194576	42903	Psa.0073.G03		374624	162355	Psa.0693.H14		548765	129760	Psa.0081.L23		743395	24068	Psa.0266.F04		966375	98609	Psa.0635.C19
13151	199981	Psa.0003.M16		194576	42904	Psa.0591.F11		374624	162356	Psa.0050.H11		548765	129768	Psa.0276.K11		743395	24069	Psa.0137.N10		966375	172038	Psa.0256.N04
13152	37708	Psa.0350.L17		194576	42905	Psa.0034.F01		374624	162357	Psa.0725.D11		548765	133184	Psa.0498.C17		743395	24070	Psa.0144.P12		966376	98740	Psa.0193.I15
13152	37709	Psa.0529.G08		194576	42906	Psa.0682.D07		374625	145419	Psa.0502.P23		548765	133185	Psa.0700.D11		743395	24071	Psa.0530.F04		966377	149481	Psa.0608.G02
13152	37710	Psa.0500.D18		194576	42907	Psa.0517.P21		374625	145420	Psa.0125.N17		548765	133186	Psa.0734.E01		743395	24072	Psa.0549.F23		966377	149482	Psa.0424.D15
13152	37711	Psa.0441.G18		194576	42908	Psa.0143.O01		374625	145421	Psa.0376.B13		548766	104479	Psa.0084.J17		743395	24073	Psa.0632.L03		966377	149483	Psa.0273.P06
13152	37712	Psa.0001.F19		194576	42909	Psa.0505.A20		374625	145423	Psa.0622.I06		548766	104480	Psa.0392.L13		743395	24074	Psa.0120.O01		966377	149485	Psa.0238.C09
13152	37713	Psa.0393.P22		194576	42910	Psa.0036.E20		374625	145425	Psa.0643.M15		548766	104481	Psa.0707.E16		743395	90544	Psa.0292.P24		966377	149486	Psa.0472.M23
13152	37714	Psa.0513.M11		194576	42911	Psa.0210.O16		374625	145427	Psa.0394.F01		548766	104482	Psa.0588.A19		743396	19679	Psa.0280.D10		966377	149487	Psa.0196.H19
13152	37715	Psa.0327.P21		194577	50218	Psa.0034.B24		374625	184191	Psa.0769.N16		548766	104483	Psa.0647.L13		743397	85773	Psa.0400.L17		966377	162166	Psa.0361.I13
13152	37716	Psa.0175.A11		194577	50222	Psa.0491.F01		374625	184193	Psa.0507.I17		548766	104484	Psa.0711.N18		743397	85774	Psa.0457.M19		966377	177207	Psa.0718.C21
13152	37717	Psa.0658.H20		194577	50223	Psa.0125.H23		374625	184194	Psa.0053.E15		548766	104485	Psa.0510.N04		743397	85775	Psa.0475.A19		966378	140642	Psa.0190.B17
13154	13455	Psa.0401.N24		194577	111136	Psa.0420.P08		374626	64604	Psa.0053.N03		548766	104486	Psa.0482.C20		743397	191374	Psa.0120.B15		966378	175139	Psa.0263.D07
13154	13457	Psa.0122.E23		194578	49947	Psa.0227.L05		374626	64605	Psa.0428.E17		548766	119454	Psa.0144.D22		743397	191375	Psa.0145.F16		966378	183971	Psa.0686.J24
13154	116782	Psa.0218.M03		194578	49948	Psa.0033.M07		374626	64608	Psa.0132.B04		548767	91398	Psa.0079.P23		743398	22859	Psa.0389.O04		966378	183972	Psa.0276.L22
13154	116783	Psa.0520.F01		194578	49949	Psa.0214.L01		374627	65279	Psa.0199.J11		548767	91399	Psa.0560.H24		743398	22860	Psa.0121.O08		966378	183974	Psa.0449.A11
13154	116784	Psa.0001.C09		194578	147148	Psa.0513.F15		374627	65283	Psa.0362.M21		548767	215984	Psa.0358.B03		743398	75541	Psa.0383.L22		966378	183975	Psa.0245.K16
13154	116785	Psa.0452.J20		194579	25071	Psa.0220.H06		374627	65287	Psa.0191.C07		548768	1244	Psa.0258.L05		743398	75542	Psa.0132.P23		966378	189906	Psa.0338.O02
13154	116786	Psa.0236.L14		194579	34779	Psa.0066.E16		374627	113386	Psa.0541.N19		548768	1245	Psa.0181.L11		743399	68221	Psa.0716.C22		966378	195491	Psa.0392.B23
13154	116787	Psa.0363.L01		194579	38458	Psa.0104.B01		374627	113387	Psa.0693.A04		548768	1246	Psa.0697.B03		743399	68224	Psa.0514.N18		966379	46325	Psa.0213.K18
13154	116788	Psa.0355.M09		194579	38461	Psa.0193.M05		374627	121425	Psa.0206.P21		548768	96509	Psa.0355.M11		743399	68226	Psa.0573.M21		966379	46326	Psa.0648.N20
13154	116789	Psa.0648.D20		194579	90640	Psa.0350.N09		374627	121426	Psa.0050.I22		548768	185038	Psa.0084.C03		743399	68228	Psa.0121.F01		966379	46327	Psa.0301.N14
13154	116790	Psa.0662.F18		194579	97151	Psa.0620.K09		374627	121427	Psa.0126.F10		548769	31794	Psa.0244.C12		743399	120597	Psa.0510.M20		966379	46328	Psa.0747.B05
13155	142155	Psa.0256.E23		194579	97152	Psa.0688.J04		374627	121428	Psa.0252.C13		548769	57419	Psa.0100.L18		743399	120598	Psa.0548.M17		966379	153783	Psa.0686.H14
13155	142156	Psa.0005.B04		194579	97155	Psa.0453.N17		374627	121429	Psa.0758.B16		548769	88171	Psa.0682.G12		743400	51555	Psa.0125.N10		966379	174503	Psa.0190.D03
13155	142157	Psa.0232.C24		194579	100341	Psa.0681.H14		374627	121430	Psa.0088.M16		548769	88172	Psa.0330.O12		743400	100763	Psa.0720.G09		966380	126909	Psa.0193.A12
13155	142158	Psa.0035.O04		194579	173653	Psa.0471.O17		374628	18277	Psa.0603.C11		548769	88173	Psa.0601.N17		743400	102373	Psa.0222.E13		966380	126910	Psa.0327.N23
13156	51967	Psa.0444.H02		194579	173655	Psa.0597.K23		374628	18280	Psa.0053.H11		548769	88174	Psa.0084.H03		743400	102374	Psa.0535.K08		966380	126912	Psa.0697.O23
13156	51970	Psa.0724.D17		194579	173656	Psa.0548.G02		374628	18281	Psa.0110.E14		548769	88175	Psa.0319.L02		743400	102375	Psa.0640.J23		966380	126913	Psa.0306.F02
13156	87890	Psa.0281.L23		194580	114299	Psa.0633.A02		374628	134533	Psa.0656.P15		548770	79394	Psa.0326.L10		743400	102376	Psa.0605.G04		966380	126915	Psa.0584.D15
13156	87892	Psa.0001.D08		194580	114300	Psa.0748.H19		374628	134534	Psa.0537.A10		548770	79395	Psa.0378.H04		743400	102377	Psa.0313.M14		966381	17746	Psa.0649.K01
13156	87893	Psa.0136.O16		194580	114301	Psa.0112.P02		374628	134537	Psa.0584.G04		548770	79396	Psa.0344.H03		743400	102378	Psa.0230.M23		966381	17748	Psa.0584.K05
13156	170428	Psa.0597.B13		194580	114302	Psa.0269.K19		374629	18655	Psa.0074.B18		548770	79398	Psa.0446.P13		743402	98665	Psa.0244.B09		966381	17749	Psa.0600.H01
13156	196235	Psa.0367.P22		194580	177557	Psa.0529.H06		374629	62687	Psa.0537.H15		548770	79399	Psa.0078.O09		743402	98667	Psa.0554.N07		966381	17750	Psa.0191.J12
13156	216226	Psa.0474.L22		194580	177559	Psa.0622.A10		374629	112684	Psa.0050.O11		548771	113572	Psa.0082.N03		743402	185542	Psa.0297.B09		966382	15161	Psa.0230.A08
13160	1268	Psa.0110.K20		194581	55940	Psa.0486.E15		374629	112685	Psa.0263.K21		548771	113573	Psa.0770.M22		743402	185543	Psa.0123.P04		966382	15162	Psa.0193.O18
13160	13012	Psa.0161.F06		194581	55944	Psa.0492.K09		374629	112686	Psa.0184.M03		548772	43713	Psa.0083.F01		743402	185544	Psa.0522.P14		966382	15163	Psa.0198.B03
13160	13013	Psa.0722.E18		194581	55945	Psa.0740.H07		374629	112687	Psa.0518.K16		548772	43714	Psa.0713.G03		743402	185546	Psa.0394.K02		966382	15164	Psa.0345.N14
13160	13014	Psa.0091.O02		194581	55946	Psa.0333.H05		374630	9507	Psa.0552.D02		548772	43715	Psa.0673.J06		743403	9483	Psa.0487.L03		966383	71754	Psa.0541.M18
13160	13015	Psa.0424.P07		194581	74440	Psa.0606.D04		374630	9509	Psa.0054.A04		548773	2232	Psa.0330.B03		743403	12837	Psa.0593.J08		966383	178924	Psa.0626.E11
13160	13016	Psa.0049.G19		194582	71130	Psa.0272.E06		374631	35312	Psa.0506.D17		548773	21671	Psa.0079.G06		743403	12838	Psa.0181.N22		966384	14793	Psa.0222.H03
13160	42266	Psa.0006.N07		194582	85571	Psa.0150.E14		374631	35315	Psa.0053.N06		548773	91604	Psa.0683.K04		743403	12839	Psa.0388.A04		966384	62240	Psa.0287.P18
13160	65941	Psa.0385.E03		194582	85574	Psa.0640.O10		374631	36393	Psa.0455.F08		548773	118392	Psa.0354.F21		743403	12840	Psa.0291.N12		966384	80625	Psa.0196.L14
13160	93381	Psa.0358.G16		194582	85575	Psa.0277.I02		374631	36394	Psa.0240.H10		548773	139094	Psa.0302.L04		743403	12841	Psa.0730.H09		966384	80626	Psa.0514.E05
13160	93382	Psa.0183.O10		194582	127441	Psa.0548.N10		374631	65524	Psa.0594.N11		548773	166121	Psa.0722.J17		743403	12842	Psa.0461.D03		966384	80627	Psa.0213.G22
13160	128825	Psa.0234.H02		194583	47244	Psa.0158.I06		374632	64375	Psa.0522.K20		548774	176622	Psa.0683.L15		743403	12843	Psa.0662.L14		966384	80628	Psa.0676.B21
13160	128827	Psa.0518.B15		194583	47246	Psa.0044.I23		374633	6352	Psa.0073.B02		548774	176625	Psa.0079.E08		743403	64823	Psa.0684.A11		966384	80629	Psa.0234.A17
13160	182814	Psa.0062.A07		194583	47247	Psa.0036.N04		374633	96176	Psa.0183.E02		548775	118343	Psa.0138.A07		743403	206417	Psa.0654.O05		966384	104359	Psa.0507.G15
13160	185908	Psa.0229.I09		194583	47249	Psa.0620.J22		374633	96179	Psa.0505.K23		548775	118344	Psa.0306.H20		743403	206418	Psa.0741.M06		966384	104360	Psa.0247.K13
13160	185911	Psa.0077.E17		194583	158692	Psa.0030.N21		374633	204347	Psa.0462.F09		548775	118345	Psa.0190.C15		743403	215156	Psa.0643.M14		966384	112848	Psa.0646.C18
13161	123966	Psa.0385.E18		194583	158693	Psa.0497.F12		374633	204348	Psa.0053.G14		548775	118346	Psa.0161.P08		743404	132162	Psa.0729.M02		966384	112849	Psa.0521.E02
13161	123967	Psa.0149.L08		194583	161487	Psa.0690.P17		374634	77253	Psa.0052.O21		548775	202202	Psa.0082.C22		743404	132164	Psa.0156.F24		966384	158252	Psa.0765.C19
13161	123970	Psa.0007.D16		194583	161488	Psa.0587.P07		374634	193940	Psa.0159.O03		548775	202203	Psa.0592.P10		743404	132165	Psa.0389.A07		966384	158255	Psa.0333.G17
13161	209694	Psa.0642.E16		194584	30625	Psa.0716.F19		374634	210573	Psa.0180.F18		548776	64186	Psa.0079.K24		743404	132166	Psa.0447.M18		966384	158256	Psa.0755.L14
13164	39070	Psa.0357.G02		194584	80437	Psa.0223.K01		374634	210575	Psa.0090.H19		548776	64187	Psa.0644.H07		743404	170041	Psa.0260.L11		966384	182224	Psa.0614.J16
13164	39072	Psa.0591.J04		194584	80438	Psa.0461.L02		374634	210576	Psa.0700.H19		548776	82523	Psa.0458.D07		743404	170042	Psa.0552.L24		966385	42527	Psa.0657.G13
13164	39074	Psa.0391.P09		194584	80440	Psa.0420.P06		374635	83572	Psa.0070.G03		548776	82525	Psa.0543.K18		743404	170043	Psa.0482.H03		966385	124169	Psa.0207.E14
13164	39079	Psa.0569.C11		194584	80442	Psa.0332.N17		374635	83574	Psa.0519.D11		548776	82526	Psa.0494.B24		743404	170044	Psa.0580.N06		966385	124171	Psa.0309.N04
13164	77127	Psa.0494.I14		194584	91951	Psa.0150.F19		374635	83575	Psa.0055.O10		548776	82527	Psa.0662.E05		743404	170045	Psa.0651.I01		966385	124172	Psa.0678.M10
13164	77128	Psa.0001.K04		194584	91952	Psa.0360.E18		374635	83576	Psa.0485.F23		548777	32591	Psa.0691.E15		743405	53152	Psa.0187.B24		966385	164477	Psa.0537.K08
13166	134241	Psa.0317.B09		194584	91953	Psa.0033.F01		374635	191454	Psa.0350.E18		548777	32592	Psa.0492.B15		743405	78037	Psa.0318.M21		966385	164478	Psa.0445.K18
13166	134242	Psa.0001.F20		194585	67014	Psa.0413.M18		374636	45603	Psa.0067.C16		548777	32593	Psa.0397.M22		743405	78038	Psa.0509.F05		966385	164479	Psa.0194.G17
13166	134243	Psa.0725.B09		194585	67027	Psa.0063.A07		374636	45605	Psa.0707.B10		548777	96639	Psa.0527.P02		743405	78039	Psa.0513.L02		966386	32823	Psa.0764.H07
13167	63074	Psa.0353.K03		194585	75188	Psa.0033.A17		374636	45606	Psa.0620.E12		548777	96641	Psa.0079.O23		743405	78040	Psa.0729.G18		966386	32824	Psa.0612.E14
13167	101974	Psa.0053.L20		194585	75189	Psa.0658.F24		374636	176105	Psa.0053.L24		548778	212303	Psa.0218.B14		743405	78041	Psa.0308.P14		966386	32825	Psa.0661.J13
13167	101975	Psa.0006.A15		194585	75190	Psa.0432.F12		374636	176106	Psa.0191.B01		548779	29629	Psa.0527.H04		743405	96087	Psa.0667.C05		966386	110240	Psa.0196.I10
13167	101976	Psa.0693.G24		194585	75191	Psa.0280.I23		374637	48730	Psa.0209.I18		548779	29630	Psa.0342.M21		743405	130258	Psa.0469.A13		966387	67527	Psa.0492.F12
13167	101977	Psa.0432.O22		194585	75192	Psa.0056.F16		374637	48731	Psa.0278.F12		548779	29631	Psa.0078.A10		743405	130259	Psa.0399.P13		966387	71272	Psa.0552.O24
13167	101978	Psa.0752.O22		194585	75193	Psa.0241.L05		374637	48735	Psa.0162.F19		548779	118262	Psa.0452.D15		743406	57904	Psa.0697.I22		966387	71277	Psa.0423.O02
13167	101979	Psa.0235.G22		194585	75194	Psa.0667.K02		374637	119908	Psa.0129.H22		548779	118264	Psa.0538.O12		743406	57905	Psa.0515.B08		966387	197146	Psa.0191.B23
13167	101980	Psa.0482.E16		194585	75195	Psa.0258.F04		374637	148848	Psa.0312.H02		548779	118268	Psa.0587.J18		743406	57909	Psa.0180.C15		966388	119215	Psa.0373.C21
13167	101981	Psa.0339.B10		194585	75196	Psa.0465.D06		374637	148849	Psa.0474.L21		548781	76536	Psa.0519.A16		743406	64496	Psa.0123.B10		966388	119216	Psa.0193.G07
13167	179425	Psa.0524.G07		194586	164830	Psa.0488.L24		374637	148851	Psa.0150.C18		548781	76537	Psa.0624.C02		743406	64497	Psa.0658.D08		966389	124672	Psa.0249.M20
13167	179426	Psa.0536.P09		194586	164832	Psa.0644.G01		374637	148852	Psa.0053.O19		548781	76538	Psa.0084.J13		743406	64498	Psa.0292.O23		966389	124674	Psa.0191.C16
13168	26651	Psa.0196.M01		194586	164833	Psa.0288.N11		374637	148853	Psa.0702.E10		548781	76539	Psa.0541.E21		743406	64501	Psa.0301.G08		966389	176219	Psa.0307.L04
13168	26652	Psa.0307.P23		194586	164835	Psa.0627.I20		374638	64609	Psa.0056.E01		548781	76540	Psa.0587.N04		743406	69858	Psa.0586.H09		966390	9443	Psa.0450.L05
13168	26653	Psa.0004.I21		194586	164836	Psa.0651.N15		374638	117835	Psa.0486.K12		548781	76541	Psa.0634.D22		743407	61309	Psa.0514.F21		966390	9446	Psa.0402.N05
13168	39916	Psa.0024.I07		194586	164837	Psa.0389.E08		374638	157818	Psa.0235.I11		548781	76542	Psa.0610.G10		743408	36577	Psa.0429.C07		966390	9447	Psa.0194.I18
13168	39917	Psa.0320.L03		194586	164839	Psa.0038.H24		374639	105937	Psa.0696.E22		548782	60481	Psa.0480.C15		743408	121743	Psa.0123.O19		966390	9451	Psa.0692.I22
13168	107847	Psa.0619.K13		194586	164840	Psa.0286.C20		374639	105938	Psa.0172.K10		548782	65700	Psa.0755.F14		743408	150622	Psa.0442.N21		966390	188606	Psa.0521.H11
13168	107852	Psa.0427.C13		194586	168559	Psa.0048.P24		374639	105939	Psa.0731.C03		548782	65701	Psa.0595.I15		743408	150626	Psa.0619.P09		966391	72073	Psa.0195.H17
13168	107855	Psa.0450.A19		194586	170561	Psa.0592.K18		374639	105941	Psa.0247.M07		548782	65703	Psa.0201.P22		743409	159705	Psa.0728.I14		966391	102743	Psa.0283.L08
13169	51305	Psa.0434.O18		194587	40137	Psa.0395.L13		374639	105942	Psa.0056.J22		548782	121858	Psa.0140.K22		743409	163035	Psa.0286.F02		966391	166564	Psa.0331.I01
13169	73418	Psa.0609.K13		194587	40143	Psa.0133.F06		374639	162355	Psa.0693.H14		548782	121859	Psa.0523.B14		743409	163037	Psa.0167.N01		966392	80903	Psa.0378.M12
13169	73419	Psa.0005.A20		194587	182078	Psa.0041.P16		374640	74315	Psa.0553.M22		548782	121862	Psa.0354.F03		743409	187811	Psa.0769.P05		966392	80904	Psa.0488.L03
13169	73420	Psa.0160.E14		194587	182079	Psa.0241.G10		374640	74316	Psa.0636.O03		548782	121864	Psa.0151.I20		743409	187812	Psa.0529.M08		966392	135290	Psa.0433.M02
13169	118325	Psa.0261.B04		194587	182080	Psa.0030.B08		374640	74317	Psa.0054.E20		548782	121865	Psa.0080.C05		743410	24841	Psa.0449.A24		966392	135291	Psa.0214.C03
13169	142870	Psa.0112.M11		194587	182081	Psa.0519.M12		374640	74318	Psa.0515.B10		548783	30283	Psa.0747.D20		743410	33291	Psa.0366.F15		966392	135292	Psa.0190.L23
13169	142871	Psa.0490.H17		194587	199215	Psa.0703.M04		374640	109382	Psa.0065.M15		548783	30284	Psa.0314.H08		743410	33294	Psa.0124.L23		966393	144189	Psa.0256.P22
13169	142872	Psa.0297.H12		194587	199216	Psa.0259.H12		374640	109383	Psa.0225.K06		548783	30285	Psa.0492.F13		743410	54655	Psa.0475.A13		966393	172414	Psa.0410.E24
13169	159973	Psa.0643.L08		194587	199218	Psa.0471.E08		374640	109384	Psa.0274.A11		548783	30286	Psa.0268.L15		743410	75996	Psa.0364.P14		966393	190067	Psa.0737.P03
13171	46540	Psa.0358.A05		194587	199219	Psa.0287.P07		374641	44465	Psa.0691.C07		548783	30287	Psa.0096.L15		743410	75997	Psa.0441.G19		966393	190069	Psa.0194.O14
13171	46541	Psa.0644.I04		194587	199220	Psa.0144.L17		374641	44467	Psa.0648.C02		548783	30288	Psa.0080.E20		743410	75998	Psa.0749.J12		966393	190070	Psa.0605.H15
13171	46542	Psa.0411.K12		194588	11173	Psa.0174.M06		374641	44471	Psa.0383.B23		548783	30289	Psa.0280.O15		743410	75999	Psa.0503.A11		966395	82092	Psa.0192.D17
13171	78927	Psa.0371.J13		194588	79400	Psa.0589.N22		374641	97946	Psa.0051.D22		548783	30290	Psa.0570.H10		743410	111299	Psa.0626.B04		966395	126944	Psa.0393.K15
13171	188613	Psa.0305.C06		194588	79401	Psa.0030.P13		374641	108811	Psa.0392.O01		548783	30291	Psa.0741.C19		743411	3637	Psa.0246.P02		966395	126945	Psa.0406.O22
13172	60441	Psa.0282.M09		194588	79402	Psa.0751.K11		374641	171727	Psa.0325.J06		548783	30292	Psa.0390.A12		743411	38728	Psa.0617.D08		966395	126946	Psa.0543.M21
13172	60442	Psa.0002.K13		194588	79403	Psa.0372.N12		374641	208562	Psa.0059.H11		548783	30293	Psa.0109.G12		743411	38729	Psa.0354.I05		966395	126948	Psa.0435.G13
13172	60443	Psa.0399.K11		194588	79404	Psa.0225.A09		374642	139512	Psa.0190.H03		548784	80185	Psa.0443.A15		743411	38730	Psa.0640.B16		966395	153675	Psa.0407.K04
13173	121004	Psa.0005.P14		194588	187608	Psa.0358.F16		374642	139515	Psa.0461.D15		548784	80186	Psa.0079.E03		743411	38731	Psa.0122.J16		966395	153676	Psa.0362.M07
13174	121004	Psa.0005.P14		194589	91877	Psa.0057.E16		374642	139519	Psa.0706.N18		548784	80187	Psa.0391.E06		743411	38732	Psa.0504.L10		966395	153677	Psa.0609.A13
13174	132604	Psa.0062.H21		194589	91878	Psa.0245.K04		374642	139520	Psa.0747.H15		548784	80189	Psa.0429.M14		743412	12058	Psa.0474.N08		966395	196788	Psa.0431.P09
13174	132605	Psa.0700.O15		194589	148392	Psa.0646.N02		374642	139522	Psa.0303.D13		548784	80190	Psa.0419.G19		743412	25281	Psa.0428.O22		966396	137731	Psa.0303.H08
13176	41756	Psa.0159.E06		194589	148396	Psa.0380.C19		374642	139523	Psa.0051.A04		548785	2993	Psa.0485.L02		743412	71532	Psa.0120.K01		966396	137736	Psa.0384.L19
13176	41757	Psa.0509.I02		194591	6213	Psa.0494.F23		374642	150675	Psa.0116.I23		548785	35067	Psa.0302.I12		743412	71535	Psa.0714.G13		966396	170247	Psa.0314.D04
13176	41758	Psa.0447.O19		194591	103330	Psa.0096.O18		374643	34463	Psa.0455.I17		548785	44367	Psa.0596.C10		743412	71538	Psa.0484.O09		966396	170248	Psa.0195.A17
13176	41759	Psa.0768.G13		194593	55111	Psa.0035.B08		374643	34464	Psa.0469.P14		548785	147229	Psa.0698.J05		743412	204960	Psa.0401.B12		966396	170249	Psa.0226.A04
13176	41760	Psa.0202.J08		194593	55112	Psa.0072.L02		374643	110426	Psa.0404.C03		548785	147230	Psa.0448.O15		743412	204961	Psa.0328.K24		966397	103225	Psa.0194.E08
13176	41761	Psa.0553.P17		194593	55113	Psa.0650.L22		374643	110428	Psa.0199.M18		548785	147231	Psa.0667.P11		743413	40299	Psa.0217.K17		966397	166962	Psa.0561.I20
13176	41762	Psa.0375.B23		194593	80874	Psa.0301.H09		374643	110429	Psa.0445.D07		548785	147232	Psa.0524.D10		743413	104816	Psa.0124.G22		966397	166963	Psa.0722.G04
13176	122798	Psa.0005.D07		194593	113155	Psa.0335.M13		374643	192376	Psa.0671.N04		548785	147233	Psa.0165.I04		743414	86607	Psa.0661.H09		966397	189113	Psa.0584.O04
13177	8062	Psa.0007.A21		194596	34574	Psa.0178.K21		374643	192378	Psa.0263.F24		548785	147234	Psa.0078.M21		743414	86608	Psa.0272.G09		966398	148140	Psa.0230.F11
13177	8063	Psa.0159.D17		194596	149367	Psa.0033.L14		374643	199306	Psa.0052.B06		548786	66978	Psa.0252.H11		743414	86609	Psa.0264.E13		966398	148141	Psa.0192.J19
13177	24685	Psa.0631.J08		194596	195931	Psa.0585.G22		374644	33867	Psa.0218.H01		548786	66979	Psa.0498.M22		743414	86612	Psa.0720.F15		966398	185737	Psa.0608.J21
13177	24688	Psa.0162.J02		194596	214611	Psa.0396.C03		374644	33868	Psa.0054.N15		548786	66980	Psa.0381.K02		743415	160334	Psa.0767.H17		966398	185738	Psa.0472.A08
13177	24691	Psa.0251.J01		194597	123014	Psa.0077.I22		374644	129244	Psa.0296.B09		548786	66981	Psa.0083.A10		743415	160855	Psa.0722.M10		966399	41189	Psa.0191.E24
13177	24692	Psa.0480.H19		194597	123015	Psa.0517.B21		374644	129245	Psa.0379.A18		548786	66983	Psa.0555.K07		743416	65890	Psa.0402.D21		966399	82225	Psa.0269.N13
13177	24694	Psa.0491.C18		194597	123016	Psa.0768.C06		374645	24305	Psa.0299.C08		548786	89155	Psa.0292.A16		743416	65894	Psa.0123.K11		966399	83504	Psa.0248.O09
13177	24695	Psa.0331.O10		194597	123017	Psa.0618.F09		374645	24310	Psa.0207.F06		548786	137553	Psa.0120.C23		743416	85578	Psa.0462.K15		966399	127431	Psa.0723.M20
13177	24697	Psa.0231.N05		194597	123018	Psa.0032.C06		374645	99325	Psa.0518.A14		548786	137554	Psa.0704.D17		743416	138030	Psa.0431.L13		966399	127432	Psa.0304.C11
13177	74001	Psa.0657.C04		194597	123019	Psa.0746.B04		374645	101846	Psa.0051.I12		548788	37635	Psa.0226.K07		743416	157673	Psa.0631.P17		966399	157988	Psa.0572.J22
13179	57000	Psa.0489.O23		194598	48765	Psa.0720.K06		374646	888	Psa.0106.M08		548788	37637	Psa.0184.F03		743416	157674	Psa.0735.N09		966399	157989	Psa.0256.B22
13179	182515	Psa.0133.D07		194598	48767	Psa.0030.H11		374646	889	Psa.0103.C15		548788	111745	Psa.0080.N16		743416	157675	Psa.0445.H07		966400	13554	Psa.0196.N12
13179	182517	Psa.0007.K23		194598	48768	Psa.0378.G17		374646	891	Psa.0452.C08		548789	127213	Psa.0254.N17		743417	176341	Psa.0343.E18		966400	29127	Psa.0292.F09
13179	182518	Psa.0381.E17		194599	128662	Psa.0422.A07		374646	892	Psa.0254.A07		548789	128255	Psa.0345.J18		743417	176342	Psa.0212.N08		966401	169532	Psa.0194.E22
13179	202352	Psa.0226.I02		194599	128664	Psa.0370.H05		374646	895	Psa.0712.C17		548789	129189	Psa.0714.C19		743417	205069	Psa.0673.H02		966403	42193	Psa.0262.C06
13180	46920	Psa.0708.P16		194599	175498	Psa.0701.D12		374646	19990	Psa.0055.A15		548789	129190	Psa.0521.K07		743417	205070	Psa.0262.P22		966403	42195	Psa.0486.L04
13180	46922	Psa.0055.G10		194599	175500	Psa.0031.G13		374646	19994	Psa.0510.N05		548789	129192	Psa.0533.D09		743417	205072	Psa.0344.J20		966403	42196	Psa.0350.G01
13180	46924	Psa.0121.O12		194600	124766	Psa.0541.L20		374646	19996	Psa.0124.J09		548789	135777	Psa.0084.H08		743417	215515	Psa.0644.A24		966403	42197	Psa.0675.P08
13180	46925	Psa.0443.F15		194600	124767	Psa.0765.F15		374646	60759	Psa.0349.K04		548789	136518	Psa.0466.M04		743418	134011	Psa.0120.H24		966403	42198	Psa.0190.N01
13180	49956	Psa.0006.F24		194600	124769	Psa.0431.M10		374646	96710	Psa.0407.G19		548789	189391	Psa.0666.M07		743418	134012	Psa.0294.G06		966403	42200	Psa.0503.G08
13180	49957	Psa.0305.G22		194600	157093	Psa.0039.I21		374647	165723	Psa.0203.N02		548789	189392	Psa.0439.A21		743419	67606	Psa.0183.I20		966403	42201	Psa.0197.D05
13180	49958	Psa.0618.P03		194600	157094	Psa.0751.A14		374647	165724	Psa.0053.G21		548789	189393	Psa.0113.M12		743419	67607	Psa.0325.K04		966403	51827	Psa.0211.H01
13180	49959	Psa.0770.A01		194601	122126	Psa.0428.J05		374648	11716	Psa.0456.B04		548789	200859	Psa.0353.J06		743419	67610	Psa.0122.C02		966404	130520	Psa.0750.M13
13182	11230	Psa.0080.B15		194601	122127	Psa.0536.I12		374648	11717	Psa.0612.B02		548789	216081	Psa.0322.B23		743419	124770	Psa.0628.P19		966405	94235	Psa.0557.O17
13182	97400	Psa.0059.O08		194601	122128	Psa.0571.G15		374648	11718	Psa.0056.C08		548789	216082	Psa.0431.K02		743419	124774	Psa.0223.A12		966405	94236	Psa.0196.F20
13182	97401	Psa.0420.H09		194601	173113	Psa.0552.G06		374648	11719	Psa.0277.P20		548789	216083	Psa.0597.P03		743420	45892	Psa.0583.C09		966405	94238	Psa.0671.C13
13182	97402	Psa.0433.M16		194601	173114	Psa.0267.F13		374648	11720	Psa.0428.J23		548789	216084	Psa.0228.B10		743420	45893	Psa.0125.A05		966405	163734	Psa.0602.P08
13182	97403	Psa.0536.D05		194601	173116	Psa.0520.O21		374648	11721	Psa.0289.P19		548790	118768	Psa.0131.F04		743421	32311	Psa.0752.P02		966407	106434	Psa.0190.F06
13182	97404	Psa.0454.K18		194601	209551	Psa.0034.K24		374648	11722	Psa.0562.C01		548790	118769	Psa.0478.B10		743422	22335	Psa.0297.L06		966407	106435	Psa.0607.L09
13182	97405	Psa.0006.E13		194602	61283	Psa.0414.F04		374648	11723	Psa.0281.A13		548790	118770	Psa.0444.E02		743422	22336	Psa.0122.H24		966407	106437	Psa.0422.J14
13183	120749	Psa.0496.K04		194602	61286	Psa.0340.D19		374648	11724	Psa.0242.H19		548790	143788	Psa.0542.B02		743422	22338	Psa.0348.H07		966407	106439	Psa.0442.A20
13183	120750	Psa.0628.E14		194602	62768	Psa.0471.F20		374648	91717	Psa.0679.M03		548790	143790	Psa.0381.B17		743422	22339	Psa.0694.B07		966407	171368	Psa.0675.D16
13183	120751	Psa.0401.E24		194602	62769	Psa.0119.P12		374649	119477	Psa.0629.L20		548790	154800	Psa.0565.B09		743422	22340	Psa.0445.L19		966407	171369	Psa.0737.K22
13183	189963	Psa.0004.P09		194602	62770	Psa.0033.L19		374649	119478	Psa.0050.P13		548791	98469	Psa.0764.L05		743422	154201	Psa.0308.I09		966408	129076	Psa.0539.N20
13183	189964	Psa.0714.M18		194602	62771	Psa.0503.D02		374649	167446	Psa.0641.E12		548791	101043	Psa.0647.D16		743422	190912	Psa.0285.K17		966408	142772	Psa.0455.P19
13183	189965	Psa.0584.O18		194602	62772	Psa.0294.P05		374651	77451	Psa.0228.N10		548791	101052	Psa.0372.P18		743422	190913	Psa.0222.E04		966408	142773	Psa.0194.C12
13183	193821	Psa.0414.O21		194602	62773	Psa.0611.M23		374651	77452	Psa.0398.N12		548791	101054	Psa.0084.M12		743422	195893	Psa.0603.A03		966408	142774	Psa.0437.I12
13183	205128	Psa.0594.L02		194602	70713	Psa.0562.K20		374651	77453	Psa.0427.O12		548791	107539	Psa.0413.I21		743423	43974	Psa.0180.C06		966408	142775	Psa.0422.E07
13186	5580	Psa.0574.E22		194602	178941	Psa.0262.P09		374651	77457	Psa.0064.B11		548791	107541	Psa.0182.J09		743423	60706	Psa.0123.B01		966408	196681	Psa.0430.O12
13186	5581	Psa.0690.F05		194603	54933	Psa.0683.N01		374651	77460	Psa.0680.G10		548793	21485	Psa.0687.P01		743423	60707	Psa.0499.A06		966408	208591	Psa.0259.M22
13186	5583	Psa.0377.F20		194603	159822	Psa.0703.J19		374651	77461	Psa.0461.F18		548793	200350	Psa.0091.C15		743425	123278	Psa.0493.B18		966408	213641	Psa.0760.N11
13186	25224	Psa.0109.L17		194603	159824	Psa.0124.N11		374651	77463	Psa.0748.H02		548793	200351	Psa.0379.E03		743425	123279	Psa.0235.H13		966408	213642	Psa.0287.F21
13186	118624	Psa.0156.E09		194603	175090	Psa.0136.L19		374651	77465	Psa.0706.B04		548793	200352	Psa.0186.F24		743425	123282	Psa.0550.I01		966408	213643	Psa.0744.N22
13186	177306	Psa.0003.G23		194603	192764	Psa.0513.B09		374651	77466	Psa.0363.F20		548793	207255	Psa.0346.P04		743425	123283	Psa.0181.B10		966410	15652	Psa.0654.M19
13187	118357	Psa.0005.H07		194603	192765	Psa.0451.I15		374651	201434	Psa.0053.I12		548793	207256	Psa.0308.N24		743425	123284	Psa.0121.G21		966410	15654	Psa.0622.O09
13187	118358	Psa.0392.C18		194603	192766	Psa.0032.A24		374653	31128	Psa.0054.J15		548796	25605	Psa.0707.H22		743425	123287	Psa.0689.N14		966410	15655	Psa.0194.O01
13188	146527	Psa.0561.O24		194604	121360	Psa.0399.N07		374653	76178	Psa.0082.A17		548796	52188	Psa.0263.G18		743425	123288	Psa.0426.O18		966410	22344	Psa.0728.P18
13188	147602	Psa.0557.J04		194604	123636	Psa.0680.P11		374653	76179	Psa.0528.F13		548796	127150	Psa.0080.O03		743425	173702	Psa.0738.L05		966411	163236	Psa.0196.E18
13188	147605	Psa.0001.E19		194604	123638	Psa.0667.L13		374653	76182	Psa.0198.O11		548797	43958	Psa.0547.I22		743425	173703	Psa.0359.H16		966411	172491	Psa.0531.P08
13188	147606	Psa.0136.E21		194604	123639	Psa.0653.F23		374653	76183	Psa.0120.N21		548797	43960	Psa.0633.L04		743426	66080	Psa.0182.N13		966412	93789	Psa.0699.M10
13188	147607	Psa.0589.J17		194604	123641	Psa.0495.O07		374653	94540	Psa.0194.B13		548797	43962	Psa.0719.F19		743426	151578	Psa.0125.F19		966412	93790	Psa.0261.F18
13188	147608	Psa.0072.C13		194604	123643	Psa.0035.B21		374653	136567	Psa.0395.P15		548797	43963	Psa.0301.J07		743427	174697	Psa.0151.J13		966412	93791	Psa.0195.E01
13189	114165	Psa.0532.B04		194604	123648	Psa.0156.P10		374654	58906	Psa.0051.B21		548797	43964	Psa.0391.N05		743427	174698	Psa.0194.C10		966412	135888	Psa.0372.D02
13189	114169	Psa.0445.N04		194604	157689	Psa.0312.O08		374654	58908	Psa.0478.K06		548797	133591	Psa.0080.J07		743427	196739	Psa.0124.O04		966412	135889	Psa.0706.B19
13189	135033	Psa.0079.M13		194605	184331	Psa.0234.L09		374654	104773	Psa.0094.J23		548798	18033	Psa.0423.O18		743427	196740	Psa.0556.N09		966413	147885	Psa.0323.L12
13189	135035	Psa.0065.O21		194605	184332	Psa.0134.P08		374654	104775	Psa.0312.J06		548798	18034	Psa.0142.B07		743428	108921	Psa.0469.D14		966413	147887	Psa.0403.B05
13189	135036	Psa.0004.C04		194605	198950	Psa.0519.G22		374655	173711	Psa.0628.F09		548798	18035	Psa.0733.M16		743428	109144	Psa.0122.O19		966413	147888	Psa.0633.O22
13189	140996	Psa.0533.J20		194605	198951	Psa.0033.I12		374655	173713	Psa.0068.J06		548798	18036	Psa.0366.A23		743428	109145	Psa.0722.N03		966413	147889	Psa.0349.I20
13189	140997	Psa.0510.A10		194606	164471	Psa.0330.J14		374655	173715	Psa.0462.B18		548798	18037	Psa.0225.L07		743428	126618	Psa.0507.G18		966413	147890	Psa.0192.A21
13189	140998	Psa.0343.C20		194606	164472	Psa.0149.N22		374655	173716	Psa.0055.L17		548798	18038	Psa.0078.G03		743429	135642	Psa.0546.M19		966413	147891	Psa.0286.P20
13189	140999	Psa.0419.I19		194606	164476	Psa.0459.B17		374655	173717	Psa.0500.I10		548798	18039	Psa.0619.O02		743429	137468	Psa.0123.I01		966413	147892	Psa.0541.P14
13190	28755	Psa.0003.E24		194606	183612	Psa.0506.O02		374655	182139	Psa.0059.M01		548798	32900	Psa.0658.J10		743429	137469	Psa.0150.A17		966413	185987	Psa.0462.O08
13190	28756	Psa.0310.C14		194606	187038	Psa.0571.G10		374656	12609	Psa.0267.A02		548798	47849	Psa.0212.N24		743430	140441	Psa.0735.M13		966414	53756	Psa.0194.G12
13191	168326	Psa.0699.I11		194606	187039	Psa.0032.H22		374656	12610	Psa.0380.L21		548798	47851	Psa.0374.D12		743430	185243	Psa.0419.L10		966414	53757	Psa.0449.H05
13191	168328	Psa.0146.K06		194606	187040	Psa.0671.I10		374656	12612	Psa.0283.E13		548799	146088	Psa.0079.P20		743431	47438	Psa.0124.I17		966414	53759	Psa.0555.E09
13191	177702	Psa.0496.L12		194606	187041	Psa.0726.D08		374656	12615	Psa.0127.L16		548799	155396	Psa.0451.K03		743431	47439	Psa.0460.N06		966414	81741	Psa.0569.D23
13191	177703	Psa.0312.B18		194606	187042	Psa.0750.H08		374656	12616	Psa.0373.O17		548799	216703	Psa.0648.F13		743431	47443	Psa.0319.L22		966414	81743	Psa.0537.C24
13191	177704	Psa.0648.I02		194606	187262	Psa.0527.J23		374656	12618	Psa.0713.D12		548799	216704	Psa.0528.C09		743431	154690	Psa.0518.M07		966414	81745	Psa.0352.P16
13191	177705	Psa.0007.H04		194607	27671	Psa.0202.E20		374656	12619	Psa.0480.F24		548800	39729	Psa.0306.I14		743431	154691	Psa.0688.F12		966414	146277	Psa.0344.J14
13193	36009	Psa.0325.F06		194607	27672	Psa.0438.P16		374656	91681	Psa.0749.N07		548800	39730	Psa.0169.F24		743432	60163	Psa.0667.H23		966416	44143	Psa.0246.E03
13193	36012	Psa.0113.P12		194607	27673	Psa.0480.C01		374656	91682	Psa.0056.D15		548800	39731	Psa.0079.O03		743432	113433	Psa.0425.C18		966416	44145	Psa.0193.B09
13193	36013	Psa.0764.H06		194607	27674	Psa.0677.M22		374656	91683	Psa.0423.K13		548800	39732	Psa.0340.J24		743432	119091	Psa.0707.A22		966416	81018	Psa.0442.C24
13193	36016	Psa.0629.C10		194607	70219	Psa.0617.H11		374656	109329	Psa.0065.F07		548800	39733	Psa.0093.G03		743432	178809	Psa.0382.B09		966416	81019	Psa.0623.C06
13193	36017	Psa.0205.D12		194607	99664	Psa.0405.I21		374658	137813	Psa.0051.H20		548800	39734	Psa.0428.J11		743433	17282	Psa.0214.I15		966416	81020	Psa.0419.A06
13193	42173	Psa.0005.K21		194607	99666	Psa.0640.H24		374658	182467	Psa.0424.E14		548801	28587	Psa.0684.L12		743433	17283	Psa.0123.H02		966416	81021	Psa.0209.L24
13193	68119	Psa.0352.C03		194607	150174	Psa.0292.D07		374658	182468	Psa.0494.D06		548801	28588	Psa.0131.A06		743433	90369	Psa.0175.B02		966416	95669	Psa.0753.P03
13201	9706	Psa.0756.B04		194607	155479	Psa.0595.B13		374659	90561	Psa.0476.P15		548801	82833	Psa.0139.M07		743433	90370	Psa.0143.C18		966417	6883	Psa.0311.H16
13201	9707	Psa.0001.O13		194607	214530	Psa.0033.J01		374659	90562	Psa.0052.M10		548801	82834	Psa.0472.E11		743433	90371	Psa.0237.F02		966417	32024	Psa.0476.O19
13202	9337	Psa.0291.G17		194608	71544	Psa.0616.N06		374659	90564	Psa.0280.K01		548801	82835	Psa.0457.F12		743433	90372	Psa.0700.D16		966417	32025	Psa.0397.G06
13202	29172	Psa.0491.L16		194608	71545	Psa.0034.N05		374659	90565	Psa.0250.E09		548801	82836	Psa.0482.D04		743433	90373	Psa.0707.H11		966417	32026	Psa.0725.J19
13202	33412	Psa.0348.E01		194608	71546	Psa.0637.J13		374659	90566	Psa.0729.A07		548801	82838	Psa.0082.G08		743434	38469	Psa.0293.E10		966417	32027	Psa.0229.D14
13202	46213	Psa.0405.N13		194608	71548	Psa.0562.H16		374659	90567	Psa.0229.F05		548802	167109	Psa.0755.E10		743434	38470	Psa.0710.M02		966417	32030	Psa.0194.C04
13202	46215	Psa.0287.J11		194608	71549	Psa.0443.N01		374659	124029	Psa.0155.H06		548802	167111	Psa.0499.G09		743434	38471	Psa.0476.I18		966417	172320	Psa.0588.D04
13202	46216	Psa.0395.G23		194609	141580	Psa.0091.E24		374659	204246	Psa.0374.P21		548802	167112	Psa.0080.H01		743434	38473	Psa.0123.O11		966418	105507	Psa.0191.N07
13202	46217	Psa.0004.H01		194609	141581	Psa.0248.M05		374660	121772	Psa.0712.M16		548802	167113	Psa.0253.F18		743434	38475	Psa.0325.K11		966418	105508	Psa.0573.E11
13202	46218	Psa.0429.B09		194609	141582	Psa.0230.N18		374660	121773	Psa.0262.C01		548802	167114	Psa.0086.C17		743434	93719	Psa.0670.A05		966418	105509	Psa.0475.G17
13202	60188	Psa.0053.C09		194609	197380	Psa.0668.L23		374660	121774	Psa.0056.D10		548803	41473	Psa.0082.A03		743434	93720	Psa.0477.D12		966418	105510	Psa.0404.K15
13202	60189	Psa.0167.N05		194609	197381	Psa.0096.H21		374661	5206	Psa.0744.M06		548803	44594	Psa.0750.B03		743435	55701	Psa.0383.N08		966419	69871	Psa.0492.D10
13202	69349	Psa.0519.J05		194609	197382	Psa.0496.F19		374661	5207	Psa.0420.P05		548803	44595	Psa.0417.F01		743435	55706	Psa.0267.M10		966419	69873	Psa.0336.F17
13202	175426	Psa.0089.J10		194609	197383	Psa.0624.L17		374661	31270	Psa.0456.K09		548804	1607	Psa.0129.K07		743435	55709	Psa.0246.G20		966419	69874	Psa.0455.G21
13202	210731	Psa.0200.A05		194609	197384	Psa.0218.G10		374661	31271	Psa.0448.M06		548804	1608	Psa.0296.P24		743435	78880	Psa.0163.A08		966419	69875	Psa.0412.B14
13202	217066	Psa.0369.M21		194609	197385	Psa.0368.M12		374661	31272	Psa.0550.B08		548804	1609	Psa.0080.K08		743435	78881	Psa.0627.E04		966419	69878	Psa.0190.J20
13202	217067	Psa.0438.K19		194609	197386	Psa.0032.I06		374661	31273	Psa.0723.M22		548804	1610	Psa.0770.D04		743435	78882	Psa.0676.H14		966419	207540	Psa.0363.J17
13203	3710	Psa.0680.M19		194609	197387	Psa.0126.A01		374661	78112	Psa.0673.G02		548805	47345	Psa.0245.F17		743435	78883	Psa.0125.P07		966420	28086	Psa.0567.H05
13203	3711	Psa.0342.H18		194610	6583	Psa.0302.H18		374661	78114	Psa.0213.I05		548805	47355	Psa.0255.I22		743436	30703	Psa.0623.J07		966420	28087	Psa.0529.G05
13203	3712	Psa.0485.I05		194610	6584	Psa.0350.C14		374661	78116	Psa.0055.D03		548805	116437	Psa.0705.M10		743436	30705	Psa.0723.G07		966420	28088	Psa.0191.K02
13203	3713	Psa.0081.P05		194610	6585	Psa.0404.F01		374662	66133	Psa.0257.C17		548805	116438	Psa.0188.G03		743436	50532	Psa.0428.G05		966420	28089	Psa.0588.H20
13203	46932	Psa.0166.G08		194610	6586	Psa.0672.C21		374662	66134	Psa.0238.O01		548805	116439	Psa.0092.G24		743436	50533	Psa.0239.M14		966420	28090	Psa.0200.P14
13203	46933	Psa.0748.I13		194610	6587	Psa.0507.D21		374662	66136	Psa.0050.E20		548805	116440	Psa.0621.M10		743436	50534	Psa.0705.G15		966420	28091	Psa.0747.F14
13203	46934	Psa.0426.N05		194610	6588	Psa.0136.G18		374662	66137	Psa.0138.C01		548805	116441	Psa.0080.E07		743436	50535	Psa.0344.J05		966421	26277	Psa.0193.C18
13203	46935	Psa.0550.C06		194610	6589	Psa.0662.G09		374662	66139	Psa.0188.J22		548805	200606	Psa.0630.D11		743436	50536	Psa.0730.G03		966421	96260	Psa.0393.P09
13203	116828	Psa.0003.M01		194610	42950	Psa.0089.K12		374663	65892	Psa.0050.M21		548806	32706	Psa.0082.M14		743436	50537	Psa.0122.O02		966421	96262	Psa.0441.I17
13203	116829	Psa.0086.B02		194611	11594	Psa.0247.M02		374663	65893	Psa.0469.P07		548806	32708	Psa.0253.N04		743437	12506	Psa.0716.L12		966421	96263	Psa.0480.H13
13204	24275	Psa.0116.L04		194611	85873	Psa.0123.I20		374663	144646	Psa.0549.F15		548806	54123	Psa.0372.O19		743437	40335	Psa.0335.E03		966421	137324	Psa.0737.O15
13204	45895	Psa.0001.E10		194611	85874	Psa.0496.N08		374664	89705	Psa.0050.A17		548806	54124	Psa.0197.K19		743437	46347	Psa.0399.D10		966421	137325	Psa.0213.P17
13204	57215	Psa.0144.G13		194611	173849	Psa.0034.K14		374664	89710	Psa.0140.J20		548806	54125	Psa.0465.I08		743437	76208	Psa.0681.N23		966421	137326	Psa.0338.G11
13204	57217	Psa.0244.N01		194612	8209	Psa.0313.M03		374666	70096	Psa.0248.O18		548806	54126	Psa.0725.N11		743437	76209	Psa.0278.D16		966421	137327	Psa.0425.I20
13204	57219	Psa.0229.J23		194612	8211	Psa.0731.C15		374666	70097	Psa.0332.J11		548806	170187	Psa.0412.A03		743437	76210	Psa.0123.I02		966421	137328	Psa.0548.O22
13204	57220	Psa.0310.I18		194612	8212	Psa.0240.A19		374666	70098	Psa.0216.H21		548807	50196	Psa.0078.E02		743437	76211	Psa.0636.E15		966421	137329	Psa.0612.O13
13208	38583	Psa.0041.C19		194612	8215	Psa.0367.F23		374666	70099	Psa.0406.O11		548807	50200	Psa.0565.O06		743437	76212	Psa.0650.N05		966422	18419	Psa.0215.O08
13208	138363	Psa.0002.F23		194612	8216	Psa.0570.D07		374666	70100	Psa.0060.O12		548807	50201	Psa.0734.D10		743438	27094	Psa.0553.E09		966422	18420	Psa.0432.G16
13208	138365	Psa.0568.B19		194612	80072	Psa.0445.B14		374666	70101	Psa.0634.B02		548807	50202	Psa.0590.A24		743438	172481	Psa.0353.E01		966422	114326	Psa.0190.G12
13208	138366	Psa.0372.F21		194612	80073	Psa.0667.I16		374666	107441	Psa.0443.P05		548807	142570	Psa.0308.B03		743438	172482	Psa.0440.P17		966423	41688	Psa.0430.A17
13208	138367	Psa.0124.L20		194612	80868	Psa.0767.F18		374666	107442	Psa.0226.D05		548808	5058	Psa.0292.M18		743438	172487	Psa.0401.E01		966423	56682	Psa.0211.A16
13208	138368	Psa.0353.L12		194612	118968	Psa.0506.F22		374666	165560	Psa.0088.D03		548808	160790	Psa.0325.J22		743438	189861	Psa.0124.P10		966423	104037	Psa.0247.O03
13208	138369	Psa.0264.F12		194612	125222	Psa.0029.I09		374666	172576	Psa.0343.M10		548808	162358	Psa.0080.A05		743439	121743	Psa.0123.O19		966423	135465	Psa.0296.F12
13208	138370	Psa.0240.L23		194612	159896	Psa.0325.C24		374666	172577	Psa.0081.I18		548808	200566	Psa.0521.F06		743439	121744	Psa.0694.L20		966423	135466	Psa.0515.L08
13208	138371	Psa.0247.A24		194612	159897	Psa.0594.P02		374667	47912	Psa.0513.L10		548808	211482	Psa.0357.M17		743439	169629	Psa.0642.O16		966423	135467	Psa.0192.P02
13208	138372	Psa.0754.N08		194613	87895	Psa.0169.H20		374667	47919	Psa.0220.F12		548808	211483	Psa.0724.N23		743440	16644	Psa.0120.M10		966423	135468	Psa.0378.B07
13208	159673	Psa.0063.D19		194613	87896	Psa.0048.L22		374667	68120	Psa.0177.C10		548808	211484	Psa.0693.L07		743440	66824	Psa.0188.N19		966423	143379	Psa.0397.C01
13208	205091	Psa.0731.A21		194613	137528	Psa.0184.H06		374667	68125	Psa.0051.B04		548809	64060	Psa.0622.G15		743440	189044	Psa.0400.A21		966423	158101	Psa.0520.B04
13208	205092	Psa.0669.H05		194614	91902	Psa.0393.M18		374668	62631	Psa.0306.P21		548809	94424	Psa.0079.F19		743441	97557	Psa.0395.A16		966424	82412	Psa.0436.P17
13209	152256	Psa.0494.D13		194614	109070	Psa.0035.P01		374668	109812	Psa.0716.I17		548809	200731	Psa.0457.C17		743441	218648	Psa.0121.M05		966424	87069	Psa.0234.G15
13209	156759	Psa.0622.P19		194614	109071	Psa.0156.F10		374668	109813	Psa.0267.F17		548809	217242	Psa.0154.J07		743444	174697	Psa.0151.J13		966426	39179	Psa.0438.C01
13209	156760	Psa.0006.H08		194614	109072	Psa.0137.K09		374668	137461	Psa.0448.L24		548810	80079	Psa.0078.P24		743444	174698	Psa.0194.C10		966426	59827	Psa.0656.M01
13209	156761	Psa.0576.F09		194614	109073	Psa.0439.C17		374668	137462	Psa.0634.M08		548810	204562	Psa.0742.D18		743444	196739	Psa.0124.O04		966426	59828	Psa.0721.E10
13210	93101	Psa.0620.E11		194615	11374	Psa.0188.F08		374668	137463	Psa.0289.G18		548810	204563	Psa.0220.B22		743444	196740	Psa.0556.N09		966427	27575	Psa.0628.L06
13210	93102	Psa.0675.E24		194615	203309	Psa.0050.C01		374668	137464	Psa.0055.M11		548810	204564	Psa.0124.F05		743445	143095	Psa.0190.L15		966427	169736	Psa.0420.I22
13210	131339	Psa.0006.G23		194615	203478	Psa.0032.O21		374668	137465	Psa.0401.L06		548810	204566	Psa.0340.A24		743445	152787	Psa.0435.P20		966427	169737	Psa.0523.H19
13210	156188	Psa.0038.M21		194615	210141	Psa.0684.A15		374668	137466	Psa.0584.B03		548810	204567	Psa.0393.O10		743445	152788	Psa.0351.A22		966427	169740	Psa.0442.L06
13210	163905	Psa.0718.A11		194616	210876	Psa.0033.M12		374668	137467	Psa.0382.E18		548810	204568	Psa.0154.E01		743445	152789	Psa.0123.D22		966427	169741	Psa.0196.D10
13211	104750	Psa.0230.F06		194616	210877	Psa.0129.D08		374669	130386	Psa.0194.F19		548810	204569	Psa.0619.P08		743445	152791	Psa.0450.M24		966427	184240	Psa.0732.J23
13211	104753	Psa.0330.C09		194617	52826	Psa.0415.K08		374669	130387	Psa.0054.H08		548810	204860	Psa.0255.A14		743445	152792	Psa.0575.F09		966427	184241	Psa.0555.O18
13211	146263	Psa.0060.J24		194617	52828	Psa.0272.B16		374669	130388	Psa.0543.C20		548811	7421	Psa.0282.P01		743445	152793	Psa.0412.M09		966428	112218	Psa.0593.B08
13211	146264	Psa.0190.H05		194617	55959	Psa.0709.F16		374669	134222	Psa.0178.B15		548811	7422	Psa.0204.L20		743445	170379	Psa.0552.M08		966428	112219	Psa.0402.E09
13211	146265	Psa.0689.H22		194617	55960	Psa.0033.G03		374669	145531	Psa.0323.G02		548811	7424	Psa.0350.O14		743445	170380	Psa.0606.G18		966428	215812	Psa.0190.F12
13211	151634	Psa.0413.L11		194617	55961	Psa.0585.H05		374669	182204	Psa.0685.G09		548811	7425	Psa.0335.E08		743445	170381	Psa.0514.P06		966429	2725	Psa.0608.P17
13211	151635	Psa.0007.I22		194617	55962	Psa.0408.C02		374669	182207	Psa.0313.G13		548811	122711	Psa.0756.O07		743445	170382	Psa.0366.A16		966429	2726	Psa.0725.D04
13212	71784	Psa.0203.G24		194618	51710	Psa.0548.K02		374669	182208	Psa.0368.B05		548811	122712	Psa.0690.P08		743446	74053	Psa.0126.K13		966429	2728	Psa.0767.L02
13212	141965	Psa.0552.H17		194618	51711	Psa.0622.E24		374670	21171	Psa.0435.P07		548811	122713	Psa.0082.D01		743446	111450	Psa.0543.P23		966429	58590	Psa.0339.D08
13212	141966	Psa.0766.N11		194618	51712	Psa.0033.F22		374670	181690	Psa.0054.F15		548812	21129	Psa.0475.O16		743446	120921	Psa.0324.E13		966429	155084	Psa.0193.C09
13212	141967	Psa.0108.C13		194618	51713	Psa.0470.N15		374671	2077	Psa.0236.H03		548812	21130	Psa.0346.O08		743446	132834	Psa.0502.D18		966429	155087	Psa.0239.F04
13212	141968	Psa.0233.A05		194618	51718	Psa.0477.C23		374671	26808	Psa.0240.B07		548812	21131	Psa.0701.P06		743447	5230	Psa.0744.H11		966431	39520	Psa.0713.O19
13212	141969	Psa.0269.L04		194618	106546	Psa.0768.M24		374671	26809	Psa.0352.M21		548812	21132	Psa.0421.D05		743447	5231	Psa.0124.D20		966431	178476	Psa.0723.N16
13212	151356	Psa.0462.P16		194618	106548	Psa.0506.H04		374671	26810	Psa.0584.B05		548812	21134	Psa.0387.D01		743447	5232	Psa.0532.J21		966432	118005	Psa.0671.N21
13212	211497	Psa.0005.L03		194618	106549	Psa.0724.L07		374671	98476	Psa.0054.B14		548812	21135	Psa.0079.H10		743447	5233	Psa.0135.C08		966432	118012	Psa.0662.B15
13213	67354	Psa.0654.C21		194618	135287	Psa.0364.D12		374673	13437	Psa.0325.A23		548812	73658	Psa.0507.B04		743447	5234	Psa.0540.N22		966432	141393	Psa.0650.B23
13213	67355	Psa.0149.L13		194618	135288	Psa.0293.M12		374673	13440	Psa.0682.E14		548812	131573	Psa.0133.D21		743447	5235	Psa.0659.I06		966432	146902	Psa.0239.N22
13213	82469	Psa.0238.N15		194618	161493	Psa.0068.P23		374673	13441	Psa.0051.H03		548812	131575	Psa.0521.L19		743447	5236	Psa.0655.K04		966432	192928	Psa.0190.L18
13213	82470	Psa.0767.K22		194618	161496	Psa.0228.H09		374673	13442	Psa.0675.M21		548812	131576	Psa.0193.C06		743447	148613	Psa.0444.C10		966433	91735	Psa.0694.K04
13213	82471	Psa.0176.L21		194618	161497	Psa.0285.L06		374673	114142	Psa.0082.H13		548812	160264	Psa.0680.K01		743447	184076	Psa.0346.H03		966433	91736	Psa.0716.E16
13213	123477	Psa.0001.A16		194618	184920	Psa.0655.F23		374673	114143	Psa.0505.B14		548813	22660	Psa.0080.F09		743448	49364	Psa.0580.C10		966433	91738	Psa.0460.E23
13213	157978	Psa.0419.C11		194618	197746	Psa.0393.O23		374673	114144	Psa.0143.A20		548813	22661	Psa.0241.P23		743448	142274	Psa.0714.G09		966433	91740	Psa.0242.J19
13214	12526	Psa.0626.M18		194619	91748	Psa.0761.J20		374674	40114	Psa.0435.J06		548813	22662	Psa.0199.L21		743448	142276	Psa.0749.H06		966433	91741	Psa.0620.O04
13214	12527	Psa.0680.N16		194619	91749	Psa.0503.K13		374674	40115	Psa.0251.K02		548813	47782	Psa.0645.C12		743448	142277	Psa.0121.I09		966433	91742	Psa.0561.O14
13214	12528	Psa.0170.P19		194619	91754	Psa.0034.O23		374674	40116	Psa.0479.D22		548813	47783	Psa.0358.A19		743448	170115	Psa.0201.M01		966433	91743	Psa.0449.G01
13214	12529	Psa.0177.B17		194620	39414	Psa.0271.J14		374674	40117	Psa.0240.E21		548814	104979	Psa.0081.C19		743449	170860	Psa.0710.D14		966433	91744	Psa.0193.C12
13214	127534	Psa.0215.A20		194620	39415	Psa.0162.I17		374674	40118	Psa.0292.E11		548814	104980	Psa.0480.H17		743449	170861	Psa.0613.J22		966433	117952	Psa.0247.P10
13214	127535	Psa.0601.L11		194620	39416	Psa.0539.K23		374674	40119	Psa.0528.C05		548814	104981	Psa.0308.O07		743449	170863	Psa.0219.M24		966433	156505	Psa.0323.L06
13214	127537	Psa.0524.G09		194620	39417	Psa.0575.L02		374674	40120	Psa.0303.K06		548814	168701	Psa.0590.I12		743449	170867	Psa.0133.P05		966433	156506	Psa.0607.F10
13214	127538	Psa.0620.F17		194620	39418	Psa.0170.F04		374674	95713	Psa.0674.H01		548814	168702	Psa.0681.I11		743449	170868	Psa.0185.J23		966434	102136	Psa.0316.C20
13214	127540	Psa.0191.P02		194620	39419	Psa.0035.M03		374674	95714	Psa.0053.H18		548814	178191	Psa.0182.A17		743449	170869	Psa.0165.D02		966434	120660	Psa.0490.L09
13214	153532	Psa.0608.J20		194620	39421	Psa.0318.A03		374674	141784	Psa.0407.K13		548815	86482	Psa.0631.I21		743449	170870	Psa.0125.K11		966434	193276	Psa.0259.N22
13214	178503	Psa.0060.E16		194620	39422	Psa.0071.B07		374675	31780	Psa.0419.K23		548815	86484	Psa.0440.L07		743449	170871	Psa.0140.P01		966434	209739	Psa.0213.J11
13214	200339	Psa.0077.K21		194620	39423	Psa.0406.J23		374675	31781	Psa.0371.A10		548815	91325	Psa.0190.M06		743449	206313	Psa.0488.E18		966434	209740	Psa.0194.M18
13215	48172	Psa.0559.G21		194620	138721	Psa.0734.O20		374675	31783	Psa.0054.C18		548815	91326	Psa.0552.F12		743449	206314	Psa.0694.A02		966435	56266	Psa.0462.H02
13215	114492	Psa.0203.L23		194620	184514	Psa.0690.D04		374675	81664	Psa.0108.L20		548815	91329	Psa.0159.J05		743450	38337	Psa.0173.P12		966435	56267	Psa.0344.B18
13215	114493	Psa.0110.M24		194621	18492	Psa.0267.I23		374676	41787	Psa.0053.D07		548815	144013	Psa.0084.H15		743450	165485	Psa.0539.J02		966435	56268	Psa.0727.C21
13215	114497	Psa.0364.C24		194621	39586	Psa.0440.J14		374677	13300	Psa.0363.E14		548815	144014	Psa.0536.A13		743450	165486	Psa.0739.M10		966435	56269	Psa.0597.F05
13215	114979	Psa.0062.K16		194621	39588	Psa.0706.H23		374677	13303	Psa.0055.I08		548815	144015	Psa.0662.J09		743450	165487	Psa.0706.F13		966435	85672	Psa.0440.M23
13215	193728	Psa.0467.I21		194621	39589	Psa.0103.M06		374677	13304	Psa.0461.E05		548815	189271	Psa.0185.P01		743450	165488	Psa.0713.C23		966435	85673	Psa.0190.D04
13216	77099	Psa.0135.H04		194621	39592	Psa.0117.A23		374677	197467	Psa.0122.M02		548815	189275	Psa.0495.L15		743450	165489	Psa.0145.J06		966435	123797	Psa.0280.A14
13216	77100	Psa.0448.K04		194621	39593	Psa.0643.I11		374678	56904	Psa.0304.N08		548815	189278	Psa.0719.K14		743450	165490	Psa.0122.D06		966435	123798	Psa.0617.H14
13216	199871	Psa.0007.K01		194622	53293	Psa.0752.G01		374678	165267	Psa.0174.O02		548816	63021	Psa.0083.M20		743450	176797	Psa.0599.D16		966435	123799	Psa.0702.L03
13217	162959	Psa.0003.A14		194622	53295	Psa.0033.J13		374678	165270	Psa.0650.O14		548816	63022	Psa.0759.O17		743450	176798	Psa.0491.P13		966435	123800	Psa.0418.B01
13217	169010	Psa.0546.J19		194622	53296	Psa.0501.O06		374678	165271	Psa.0052.I02		548816	63023	Psa.0547.C11		743450	176799	Psa.0362.A07		966435	123801	Psa.0220.K17
13218	10849	Psa.0109.G14		194622	132411	Psa.0569.B15		374678	176090	Psa.0642.H14		548816	63024	Psa.0142.M08		743450	186490	Psa.0663.F10		966435	123802	Psa.0762.H07
13218	10850	Psa.0539.I12		194622	132412	Psa.0166.O24		374678	176091	Psa.0731.O17		548816	63025	Psa.0557.M12		743451	63865	Psa.0237.J17		966435	123803	Psa.0318.J21
13218	10851	Psa.0542.B22		194623	45782	Psa.0621.I22		374680	63765	Psa.0276.F09		548817	120245	Psa.0585.M21		743451	63866	Psa.0338.O19		966435	123804	Psa.0212.H14
13218	23355	Psa.0148.P22		194623	45783	Psa.0030.L16		374680	63766	Psa.0094.L22		548817	120246	Psa.0454.C13		743451	63867	Psa.0500.I21		966437	158252	Psa.0765.C19
13218	219413	Psa.0005.I09		194623	45784	Psa.0610.F20		374680	63767	Psa.0452.F08		548817	120247	Psa.0730.M11		743451	211713	Psa.0349.L01		966437	158254	Psa.0195.D24
13219	9069	Psa.0690.F17		194623	45785	Psa.0356.D04		374680	63768	Psa.0056.P05		548817	133741	Psa.0181.A10		743452	54309	Psa.0223.P23		966437	158255	Psa.0333.G17
13219	9070	Psa.0149.K09		194623	72491	Psa.0255.E16		374682	5991	Psa.0481.M07		548817	133742	Psa.0383.C06		743452	54310	Psa.0456.H15		966437	158256	Psa.0755.L14
13219	9071	Psa.0561.D19		194623	72492	Psa.0458.L21		374682	118027	Psa.0052.H01		548817	142520	Psa.0078.C10		743452	54311	Psa.0284.M20		966437	171879	Psa.0678.C01
13219	63924	Psa.0519.P15		194623	72493	Psa.0509.A16		374682	175475	Psa.0643.C11		548818	10931	Psa.0100.P23		743452	54313	Psa.0126.C24		966438	107784	Psa.0400.P02
13219	72648	Psa.0672.J10		194623	119418	Psa.0261.P03		374682	175476	Psa.0595.C15		548818	10933	Psa.0593.O04		743452	54315	Psa.0714.A15		966439	158252	Psa.0765.C19
13219	72649	Psa.0302.K02		194623	128264	Psa.0606.M05		374682	175477	Psa.0680.B13		548818	10936	Psa.0079.E18		743452	54316	Psa.0349.I18		966439	158253	Psa.0253.I09
13219	72650	Psa.0512.P03		194624	67640	Psa.0323.D02		374682	181228	Psa.0645.B08		548818	15256	Psa.0226.N02		743452	54317	Psa.0646.M12		966439	158254	Psa.0195.D24
13219	74898	Psa.0608.E13		194624	72301	Psa.0035.F05		374683	59342	Psa.0538.F16		548818	15257	Psa.0256.L04		743452	54318	Psa.0413.L18		966439	158255	Psa.0333.G17
13219	96390	Psa.0006.D15		194624	76434	Psa.0062.I02		374683	59343	Psa.0159.K02		548818	15258	Psa.0090.O19		743452	180853	Psa.0553.K17		966439	158256	Psa.0755.L14
13219	101359	Psa.0043.A04		194624	134245	Psa.0315.P20		374683	59344	Psa.0285.B09		548818	15259	Psa.0297.C09		743453	113716	Psa.0121.N16		966439	171879	Psa.0678.C01
13219	101360	Psa.0138.M07		194624	134246	Psa.0470.P06		374683	59345	Psa.0768.P21		548818	15260	Psa.0600.B23		743453	129838	Psa.0250.K07		966440	8708	Psa.0742.P10
13219	113695	Psa.0707.M01		194624	157084	Psa.0260.N14		374683	104781	Psa.0179.K07		548818	15262	Psa.0677.E14		743453	129839	Psa.0636.B02		966440	8714	Psa.0219.P02
13219	113697	Psa.0144.P10		194624	157085	Psa.0259.O14		374683	107079	Psa.0310.M08		548818	15263	Psa.0510.F03		743454	68383	Psa.0126.F05		966440	93223	Psa.0193.E09
13219	115520	Psa.0290.J11		194624	157086	Psa.0458.B20		374683	107080	Psa.0055.B23		548820	111974	Psa.0712.L05		743454	68384	Psa.0270.P20		966441	170649	Psa.0191.B04
13219	115522	Psa.0255.A11		194624	167994	Psa.0210.F09		374683	107082	Psa.0059.P22		548820	120972	Psa.0190.O19		743454	68386	Psa.0359.E13		966442	9259	Psa.0511.F18
13219	155835	Psa.0731.N09		194624	171164	Psa.0534.A14		374684	26586	Psa.0545.B14		548820	133077	Psa.0633.K20		743454	68387	Psa.0319.B08		966442	9262	Psa.0427.G24
13220	27279	Psa.0324.C09		194624	171165	Psa.0179.F04		374684	64159	Psa.0683.J07		548820	133080	Psa.0385.G15		743454	68388	Psa.0188.G18		966442	9266	Psa.0390.O01
13220	27280	Psa.0735.G20		194624	171166	Psa.0724.F09		374684	64160	Psa.0460.P11		548820	146601	Psa.0461.C13		743455	93695	Psa.0219.M22		966442	132762	Psa.0342.O21
13220	27281	Psa.0320.H09		194624	171167	Psa.0250.C14		374684	64161	Psa.0714.E06		548820	190121	Psa.0082.J20		743455	93696	Psa.0125.B22		966442	183287	Psa.0190.D18
13220	27283	Psa.0343.E24		194624	198630	Psa.0307.D13		374684	64162	Psa.0158.J16		548820	190122	Psa.0405.H04		743455	93697	Psa.0189.E07		966442	213042	Psa.0660.E22
13220	27284	Psa.0055.E17		194625	68706	Psa.0548.I14		374684	64163	Psa.0334.A04		548821	113572	Psa.0082.N03		743455	93698	Psa.0657.A24		966443	70975	Psa.0195.L14
13220	58375	Psa.0374.E15		194626	120193	Psa.0600.B05		374684	207888	Psa.0051.O23		548821	113573	Psa.0770.M22		743455	93700	Psa.0510.G23		966443	70976	Psa.0653.I05
13220	198999	Psa.0002.D20		194626	120194	Psa.0219.K13		374684	207889	Psa.0382.E19		548822	67288	Psa.0078.D04		743455	93701	Psa.0746.H01		966443	70977	Psa.0366.N07
13221	55613	Psa.0428.P23		194626	120196	Psa.0031.D01		374684	207890	Psa.0250.B05		548822	88976	Psa.0724.M18		743455	93702	Psa.0371.E24		966443	70978	Psa.0612.P17
13221	55616	Psa.0639.J07		194627	22117	Psa.0033.J20		374685	64637	Psa.0477.I09		548822	88977	Psa.0279.K03		743456	24477	Psa.0533.K22		966443	70979	Psa.0670.I10
13221	55617	Psa.0417.L10		194627	22118	Psa.0423.P03		374685	64638	Psa.0486.O03		548822	88978	Psa.0647.F12		743456	55532	Psa.0123.O04		966443	70980	Psa.0293.A19
13221	55618	Psa.0425.K04		194627	22120	Psa.0445.F11		374685	64639	Psa.0303.A17		548823	51224	Psa.0165.A12		743456	65062	Psa.0191.B05		966443	86724	Psa.0460.I16
13221	55619	Psa.0189.E05		194627	23093	Psa.0368.C07		374685	64642	Psa.0717.B11		548823	71769	Psa.0259.P22		743456	108250	Psa.0426.N12		966443	86725	Psa.0449.C18
13221	55620	Psa.0004.B11		194627	23095	Psa.0396.H17		374685	84549	Psa.0256.E09		548823	71770	Psa.0647.A14		743456	109872	Psa.0296.I08		966444	17422	Psa.0619.A18
13221	55621	Psa.0134.P13		194627	53971	Psa.0263.J18		374685	84551	Psa.0413.B03		548823	150904	Psa.0084.M23		743456	141523	Psa.0562.O22		966444	17423	Psa.0427.N16
13221	55622	Psa.0067.O17		194627	53976	Psa.0244.F09		374685	109884	Psa.0050.F12		548823	150905	Psa.0553.A01		743456	172533	Psa.0354.G07		966444	17424	Psa.0338.F07
13221	104352	Psa.0402.N10		194627	54383	Psa.0721.O16		374685	130037	Psa.0263.P13		548824	35215	Psa.0689.J02		743456	191164	Psa.0503.F07		966444	56135	Psa.0684.F01
13222	96752	Psa.0366.H07		194627	54384	Psa.0298.F23		374685	130038	Psa.0416.B06		548824	35217	Psa.0083.J01		743456	195997	Psa.0437.C18		966444	118997	Psa.0192.G22
13222	96753	Psa.0001.A21		194627	92985	Psa.0606.C22		374686	26585	Psa.0072.M21		548824	144427	Psa.0454.L02		743457	49589	Psa.0699.F02		966444	133719	Psa.0463.J24
13222	96754	Psa.0670.A14		194627	92988	Psa.0060.D18		374686	26586	Psa.0545.B14		548825	35215	Psa.0689.J02		743457	113960	Psa.0125.G01		966447	40664	Psa.0193.P19
13222	153795	Psa.0562.P12		194627	95642	Psa.0321.B02		374686	26587	Psa.0562.D12		548825	35217	Psa.0083.J01		743458	63262	Psa.0263.K17		966447	40665	Psa.0477.C02
13222	162524	Psa.0035.D02		194627	126126	Psa.0404.O08		374686	26588	Psa.0286.P05		548825	144427	Psa.0454.L02		743458	63264	Psa.0417.P20		966449	153944	Psa.0604.P02
13222	162525	Psa.0043.C13		194627	187378	Psa.0655.M22		374686	64160	Psa.0460.P11		548826	27630	Psa.0634.O04		743458	152374	Psa.0126.L05		966449	171428	Psa.0234.A05
13223	32452	Psa.0191.N15		194627	201454	Psa.0200.O23		374686	64162	Psa.0158.J16		548826	78558	Psa.0081.H14		743459	77824	Psa.0324.I23		966449	173267	Psa.0320.N06
13223	32454	Psa.0673.L20		194627	201455	Psa.0250.P07		374686	207888	Psa.0051.O23		548826	180244	Psa.0570.D21		743459	115131	Psa.0125.L08		966449	173268	Psa.0458.I12
13223	32455	Psa.0505.J15		194627	205197	Psa.0225.F02		374686	207889	Psa.0382.E19		548826	192537	Psa.0496.B06		743459	115132	Psa.0137.D08		966449	173269	Psa.0613.N24
13223	32457	Psa.0728.C14		194629	23483	Psa.0450.F20		374686	207890	Psa.0250.B05		548827	13854	Psa.0082.M17		743459	115133	Psa.0315.E12		966449	173270	Psa.0195.B07
13223	32458	Psa.0447.B10		194629	23484	Psa.0759.O24		374687	46662	Psa.0185.E01		548829	101285	Psa.0415.I23		743459	219656	Psa.0742.E10		966449	173271	Psa.0372.G15
13223	32459	Psa.0112.P24		194629	23485	Psa.0717.H18		374687	46663	Psa.0635.I24		548829	165671	Psa.0079.L05		743460	1763	Psa.0122.K23		966450	85569	Psa.0275.F05
13223	127241	Psa.0587.K18		194629	23486	Psa.0316.M12		374687	46664	Psa.0261.J02		548829	165672	Psa.0605.C06		743460	78715	Psa.0620.H07		966450	201301	Psa.0630.M14
13223	127242	Psa.0237.K03		194629	23487	Psa.0039.B20		374687	170649	Psa.0191.B04		548829	165673	Psa.0507.F22		743460	168321	Psa.0321.H10		966452	106833	Psa.0195.N14
13223	127243	Psa.0200.L15		194629	100750	Psa.0282.F18		374687	195386	Psa.0055.B02		548829	165674	Psa.0512.G15		743460	168322	Psa.0370.I11		966452	212631	Psa.0553.B23
13223	127245	Psa.0007.P03		194629	100751	Psa.0726.J19		374687	195387	Psa.0482.N06		548830	159779	Psa.0642.P03		743460	188900	Psa.0331.L11		966452	212632	Psa.0437.M16
13223	131163	Psa.0756.J15		194629	100752	Psa.0611.D04		374687	195388	Psa.0159.K21		548831	12293	Psa.0620.G03		743461	12891	Psa.0131.J08		966453	7777	Psa.0608.P05
13223	131164	Psa.0372.C14		194629	100753	Psa.0092.P08		374687	216404	Psa.0151.F21		548831	12294	Psa.0530.P10		743461	12892	Psa.0767.L07		966453	7778	Psa.0191.K23
13226	39185	Psa.0452.I02		194629	178905	Psa.0312.H19		374688	5689	Psa.0079.N21		548831	12296	Psa.0079.O16		743461	170191	Psa.0627.B15		966453	7779	Psa.0766.M16
13226	39186	Psa.0005.O15		194630	82008	Psa.0032.J16		374688	5690	Psa.0054.G08		548831	12298	Psa.0105.P08		743461	170192	Psa.0583.D13		966453	7780	Psa.0421.I10
13227	110132	Psa.0200.J01		194630	82009	Psa.0445.F08		374688	5691	Psa.0729.O11		548831	12299	Psa.0183.M17		743461	180970	Psa.0590.N10		966453	7781	Psa.0419.C18
13227	110133	Psa.0148.K18		194630	98967	Psa.0641.N11		374688	5696	Psa.0450.H18		548831	12300	Psa.0690.B15		743462	97734	Psa.0191.B14		966453	7782	Psa.0674.O19
13227	110134	Psa.0372.I15		194630	98969	Psa.0277.G21		374688	68580	Psa.0668.M19		548831	215767	Psa.0271.D21		743462	97736	Psa.0474.N19		966453	104450	Psa.0634.J14
13227	110135	Psa.0003.D24		194630	98970	Psa.0683.D16		374688	111106	Psa.0710.O06		548832	28841	Psa.0416.E17		743462	129913	Psa.0447.G06		966454	81273	Psa.0319.M04
13227	127255	Psa.0757.C21		194630	103225	Psa.0194.E08		374688	111108	Psa.0195.P24		548832	28842	Psa.0326.F14		743462	129915	Psa.0561.B16		966454	81274	Psa.0245.M20
13228	15492	Psa.0100.O04		194630	109393	Psa.0600.D09		374688	187859	Psa.0117.A03		548832	28843	Psa.0739.N20		743462	129916	Psa.0126.I14		966454	81275	Psa.0196.A04
13228	15493	Psa.0079.P01		194630	166963	Psa.0722.G04		374688	187860	Psa.0395.B11		548832	28844	Psa.0269.C13		743463	60192	Psa.0660.K13		966454	106407	Psa.0716.K19
13228	109166	Psa.0067.L20		194631	22677	Psa.0377.N08		374688	195392	Psa.0348.M08		548832	28845	Psa.0508.H19		743463	60193	Psa.0325.E18		966456	26983	Psa.0545.F17
13228	109167	Psa.0602.J09		194631	22678	Psa.0558.D22		374688	195393	Psa.0356.P11		548832	28846	Psa.0750.B12		743463	98854	Psa.0234.N16		966456	46262	Psa.0433.F06
13228	109170	Psa.0177.E07		194631	22680	Psa.0488.O06		374688	213728	Psa.0221.G15		548832	28847	Psa.0182.E16		743463	98855	Psa.0397.G07		966456	46266	Psa.0250.G10
13228	109172	Psa.0615.L01		194631	22683	Psa.0033.K01		374689	182116	Psa.0443.L23		548832	28848	Psa.0726.O04		743463	171810	Psa.0421.E20		966456	46267	Psa.0190.M20
13228	138083	Psa.0005.P13		194631	22684	Psa.0592.B05		374689	182117	Psa.0056.C03		548832	28849	Psa.0084.F10		743463	177566	Psa.0250.J14		966456	46269	Psa.0374.E10
13228	138090	Psa.0619.K11		194632	79767	Psa.0273.O06		374689	182118	Psa.0452.L01		548832	76840	Psa.0195.J16		743463	177567	Psa.0637.F13		966457	9009	Psa.0191.B11
13228	163107	Psa.0154.J20		194632	79771	Psa.0676.L17		374689	182119	Psa.0364.A10		548833	6366	Psa.0259.J12		743463	201878	Psa.0530.I01		966457	9010	Psa.0323.N23
13228	170086	Psa.0608.L09		194632	214278	Psa.0029.J02		374690	153827	Psa.0052.N13		548833	6367	Psa.0093.O03		743463	201879	Psa.0122.E08		966457	9011	Psa.0469.F10
13228	170087	Psa.0543.C02		194633	173640	Psa.0325.M05		374690	153828	Psa.0445.B01		548833	6368	Psa.0333.E19		743463	201880	Psa.0419.H07		966458	49697	Psa.0223.M17
13228	178273	Psa.0280.J20		194633	173643	Psa.0518.B13		374690	153829	Psa.0230.C05		548833	6369	Psa.0725.P06		743463	203917	Psa.0317.F18		966459	113952	Psa.0221.B19
13230	64134	Psa.0058.P03		194633	173644	Psa.0037.F20		374690	153830	Psa.0381.O17		548834	6432	Psa.0083.E02		743463	205260	Psa.0535.M18		966459	113953	Psa.0231.J07
13230	64135	Psa.0237.B06		194633	178779	Psa.0029.I06		374691	60592	Psa.0425.K02		548834	198031	Psa.0391.H01		743463	217977	Psa.0476.K09		966459	113954	Psa.0198.L03
13230	64136	Psa.0100.C17		194633	178780	Psa.0287.L01		374691	60593	Psa.0055.G02		548835	12293	Psa.0620.G03		743463	218505	Psa.0723.E08		966459	113957	Psa.0439.A05
13230	139407	Psa.0383.I21		194634	49947	Psa.0227.L05		374691	60594	Psa.0059.K17		548835	12294	Psa.0530.P10		743465	122180	Psa.0121.N01		966459	113958	Psa.0709.H06
13231	12796	Psa.0605.A23		194634	49948	Psa.0033.M07		374691	60595	Psa.0446.G07		548835	12296	Psa.0079.O16		743465	122181	Psa.0456.A05		966459	164385	Psa.0192.L03
13231	12798	Psa.0349.F11		194634	49949	Psa.0214.L01		374691	60596	Psa.0513.P12		548835	12297	Psa.0316.I19		743465	122182	Psa.0562.L15		966459	164386	Psa.0350.K22
13231	12802	Psa.0196.N03		194635	81435	Psa.0751.D04		374691	186956	Psa.0325.L07		548835	12298	Psa.0105.P08		743465	122183	Psa.0353.E18		966461	83114	Psa.0191.M18
13231	12804	Psa.0460.A12		194635	81436	Psa.0613.J05		374691	186957	Psa.0374.D07		548835	12299	Psa.0183.M17		743465	141280	Psa.0618.N17		966461	215514	Psa.0272.C09
13231	12807	Psa.0431.J15		194635	124482	Psa.0284.J08		374691	186958	Psa.0306.G04		548835	12300	Psa.0690.B15		743465	141281	Psa.0322.A06		966462	89936	Psa.0200.F06
13231	84283	Psa.0005.I16		194635	164439	Psa.0032.D01		374691	198290	Psa.0738.D19		548836	62007	Psa.0082.F20		743467	1958	Psa.0167.C10		966462	183780	Psa.0533.B09
13231	113327	Psa.0693.D02		194635	164440	Psa.0294.G13		374691	198291	Psa.0397.B08		548836	62008	Psa.0388.K02		743467	112991	Psa.0330.K19		966462	183781	Psa.0194.M08
13231	113328	Psa.0250.D07		194635	164441	Psa.0630.P14		374693	19665	Psa.0427.C20		548836	75502	Psa.0100.G07		743467	112992	Psa.0380.C06		966462	183782	Psa.0420.C16
13231	161008	Psa.0478.F04		194635	169424	Psa.0522.L17		374693	52843	Psa.0187.B18		548836	140529	Psa.0696.D16		743467	183413	Psa.0495.D21		966462	183783	Psa.0561.A04
13231	176461	Psa.0517.L16		194636	107163	Psa.0193.C14		374693	100171	Psa.0251.H20		548836	140530	Psa.0279.E22		743467	198010	Psa.0589.L15		966462	183784	Psa.0513.P06
13231	176462	Psa.0166.E05		194636	109697	Psa.0437.H24		374693	100172	Psa.0645.L06		548836	181890	Psa.0552.B19		743467	198011	Psa.0513.N15		966462	183785	Psa.0232.M08
13233	78559	Psa.0470.D21		194636	142225	Psa.0462.G20		374693	100173	Psa.0573.C14		548837	25360	Psa.0116.F04		743467	198012	Psa.0504.I16		966462	193737	Psa.0394.J20
13233	78561	Psa.0626.B21		194636	142226	Psa.0148.M14		374693	125049	Psa.0055.P04		548837	25361	Psa.0233.L11		743467	198013	Psa.0264.M23		966463	34701	Psa.0485.N08
13233	108746	Psa.0443.I16		194636	142227	Psa.0034.O22		374693	125050	Psa.0750.K15		548837	25362	Psa.0554.F05		743467	207290	Psa.0125.F20		966463	100061	Psa.0557.I07
13233	108747	Psa.0004.D13		194637	70637	Psa.0580.K01		374693	164802	Psa.0264.P09		548837	25364	Psa.0655.F03		743468	88741	Psa.0120.J13		966463	108729	Psa.0192.I15
13233	108748	Psa.0355.E15		194637	70638	Psa.0035.G24		374694	1338	Psa.0295.K01		548837	25365	Psa.0625.H01		743468	169367	Psa.0395.G02		966463	111623	Psa.0445.D11
13233	150014	Psa.0583.C20		194637	70639	Psa.0073.K18		374694	23980	Psa.0229.O17		548837	77886	Psa.0208.M01		743469	72843	Psa.0723.N08		966463	148564	Psa.0333.O01
13233	180399	Psa.0084.K10		194637	118489	Psa.0441.E23		374694	23981	Psa.0233.K15		548837	85442	Psa.0081.J14		743469	72852	Psa.0122.E04		966463	148565	Psa.0726.J08
13233	180400	Psa.0022.D18		194638	43036	Psa.0067.K18		374694	23983	Psa.0054.J13		548838	11097	Psa.0158.H04		743469	136122	Psa.0567.M02		966463	148566	Psa.0604.J24
13234	40994	Psa.0162.J21		194638	43037	Psa.0194.J13		374694	23985	Psa.0518.C03		548838	11098	Psa.0739.K12		743469	194999	Psa.0710.C03		966463	158242	Psa.0238.D23
13234	77636	Psa.0056.H18		194638	43038	Psa.0154.G08		374695	79756	Psa.0231.H06		548838	11099	Psa.0083.L18		743470	22585	Psa.0689.M17		966464	63125	Psa.0233.E24
13234	77637	Psa.0625.G17		194638	43040	Psa.0031.I04		374695	79757	Psa.0663.B02		548838	11100	Psa.0702.A21		743470	22587	Psa.0120.J10		966464	72744	Psa.0440.C05
13234	77638	Psa.0108.I14		194638	43041	Psa.0756.D11		374695	79758	Psa.0699.F24		548838	11101	Psa.0251.M17		743470	72099	Psa.0723.C10		966464	72745	Psa.0567.A12
13234	77639	Psa.0001.F04		194638	43042	Psa.0299.A11		374695	79760	Psa.0725.O07		548838	11102	Psa.0405.F21		743470	72100	Psa.0224.E04		966464	72746	Psa.0306.C22
13234	88149	Psa.0140.P14		194638	161411	Psa.0630.A04		374695	79761	Psa.0505.I04		548838	162573	Psa.0722.O15		743470	72101	Psa.0603.G10		966464	72748	Psa.0190.C01
13234	88151	Psa.0725.D15		194638	161413	Psa.0283.C18		374695	79762	Psa.0125.B13		548840	23627	Psa.0508.I18		743470	72102	Psa.0261.C03		966464	72749	Psa.0473.F01
13234	88152	Psa.0317.C20		194639	12214	Psa.0491.N05		374695	79763	Psa.0219.C18		548840	54284	Psa.0492.B10		743471	34251	Psa.0123.I17		966464	145254	Psa.0619.G05
13234	88153	Psa.0744.O15		194639	12215	Psa.0633.J14		374695	79765	Psa.0105.E23		548840	54289	Psa.0479.M04		743471	34252	Psa.0665.N02		966464	193933	Psa.0528.J17
13234	88154	Psa.0087.N16		194639	12216	Psa.0035.P08		374695	79766	Psa.0594.B15		548840	150702	Psa.0644.D01		743472	48461	Psa.0761.J05		966465	63254	Psa.0429.C14
13234	102645	Psa.0506.E16		194639	193082	Psa.0718.J02		374695	162806	Psa.0075.F15		548840	180673	Psa.0223.C24		743472	48462	Psa.0408.E24		966465	63255	Psa.0249.I21
13234	102646	Psa.0435.A21		194640	136435	Psa.0445.H21		374695	187063	Psa.0052.A20		548840	180674	Psa.0082.L15		743472	48463	Psa.0123.C05		966465	63256	Psa.0741.L08
13234	102648	Psa.0292.B15		194640	177214	Psa.0503.K02		374696	91987	Psa.0367.L13		548840	180675	Psa.0690.P20		743472	102019	Psa.0706.H20		966465	63257	Psa.0190.C24
13234	102649	Psa.0276.F10		194640	177215	Psa.0035.I19		374696	91990	Psa.0452.J22		548840	180676	Psa.0524.F18		743472	160505	Psa.0358.C13		966467	80922	Psa.0196.G15
13234	113642	Psa.0247.E05		194641	40901	Psa.0249.I13		374696	91997	Psa.0336.J21		548840	180677	Psa.0765.N05		743473	46774	Psa.0294.M20		966467	80923	Psa.0447.H01
13234	133100	Psa.0146.E19		194641	40902	Psa.0375.C20		374696	91998	Psa.0403.O13		548841	23551	Psa.0758.H15		743473	117318	Psa.0306.E05		966467	80924	Psa.0200.L02
13236	85488	Psa.0475.J04		194641	96818	Psa.0727.O01		374696	124019	Psa.0058.A17		548841	23553	Psa.0083.H10		743473	117319	Psa.0121.H01		966467	80925	Psa.0493.H04
13236	139742	Psa.0005.C14		194641	96823	Psa.0657.P04		374696	124021	Psa.0337.C08		548841	89480	Psa.0610.J21		743473	117320	Psa.0646.F06		966468	113427	Psa.0284.O10
13236	139743	Psa.0419.J23		194641	168925	Psa.0521.F02		374697	64452	Psa.0603.B04		548841	89481	Psa.0729.E11		743473	117321	Psa.0413.A11		966468	113428	Psa.0192.G09
13236	181154	Psa.0298.I24		194641	191226	Psa.0148.A16		374697	64453	Psa.0056.E08		548841	89482	Psa.0557.M15		743473	117322	Psa.0573.K12		966469	111843	Psa.0724.N18
13237	13377	Psa.0488.G17		194641	191227	Psa.0145.E18		374697	64454	Psa.0095.J09		548841	89483	Psa.0325.L16		743473	117323	Psa.0375.P06		966469	111844	Psa.0196.M09
13237	47596	Psa.0551.O10		194641	199617	Psa.0674.J03		374697	64455	Psa.0400.F01		548841	89484	Psa.0086.L21		743473	156915	Psa.0396.I11		966469	111845	Psa.0493.N23
13237	47597	Psa.0002.O10		194641	205555	Psa.0685.D12		374698	43129	Psa.0575.E06		548841	89485	Psa.0625.E10		743477	121502	Psa.0121.M11		966470	143095	Psa.0190.L15
13237	47598	Psa.0335.C06		194642	141255	Psa.0033.I11		374698	43130	Psa.0233.H02		548841	89486	Psa.0241.N09		743477	121503	Psa.0343.B02		966470	152787	Psa.0435.P20
13237	47599	Psa.0624.O09		194642	141258	Psa.0665.M17		374698	43131	Psa.0171.D08		548841	89487	Psa.0134.E03		743477	121504	Psa.0199.E02		966470	152793	Psa.0412.M09
13237	47600	Psa.0151.D19		194642	141259	Psa.0367.L19		374698	43133	Psa.0056.N09		548841	89488	Psa.0266.O05		743477	121505	Psa.0706.L17		966470	170380	Psa.0606.G18
13237	85757	Psa.0648.C14		194643	205122	Psa.0460.O07		374699	35091	Psa.0571.C16		548842	56581	Psa.0673.H09		743477	126097	Psa.0628.J02		966470	170381	Psa.0514.P06
13237	96079	Psa.0394.J23		194643	205123	Psa.0449.L18		374699	126065	Psa.0500.G13		548842	70186	Psa.0286.I11		743477	126098	Psa.0721.D07		966470	170382	Psa.0366.A16
13238	118798	Psa.0143.F10		194643	205124	Psa.0144.F02		374699	132133	Psa.0182.P10		548842	70187	Psa.0256.P12		743477	126099	Psa.0747.H22		966470	200651	Psa.0589.N15
13238	118799	Psa.0148.D06		194643	205125	Psa.0705.L22		374699	132134	Psa.0601.I12		548842	70188	Psa.0483.I01		743477	126100	Psa.0611.K06		966471	114260	Psa.0191.F12
13238	118800	Psa.0548.P24		194643	205126	Psa.0558.G23		374699	132135	Psa.0190.D09		548842	70189	Psa.0311.N23		743477	126101	Psa.0755.G05		966471	114261	Psa.0221.O02
13238	118802	Psa.0346.N17		194644	21775	Psa.0277.J09		374699	156228	Psa.0138.O18		548842	162446	Psa.0079.D02		743478	5721	Psa.0123.M04		966471	148608	Psa.0743.I24
13238	118803	Psa.0271.O04		194644	48985	Psa.0031.G19		374699	210927	Psa.0129.P05		548842	178445	Psa.0239.E20		743478	5722	Psa.0210.J23		966473	47344	Psa.0249.E20
13238	129782	Psa.0001.N22		194644	48986	Psa.0331.I15		374699	210928	Psa.0335.E12		548842	178446	Psa.0147.P20		743478	52728	Psa.0650.O11		966473	47347	Psa.0277.F09
13238	148779	Psa.0562.L14		194644	107103	Psa.0426.H18		374699	210929	Psa.0385.N18		548842	212520	Psa.0603.C17		743478	52730	Psa.0637.M12		966473	47349	Psa.0321.I06
13238	148780	Psa.0505.F09		194644	107104	Psa.0282.A03		374699	210930	Psa.0392.C07		548843	52663	Psa.0415.P09		743479	150410	Psa.0243.A19		966473	47350	Psa.0542.O18
13240	67198	Psa.0293.L06		194644	107105	Psa.0754.M10		374699	210931	Psa.0052.H04		548843	52664	Psa.0183.M21		743479	150414	Psa.0625.F16		966473	47351	Psa.0391.B06
13240	67199	Psa.0101.M23		194645	6313	Psa.0175.I19		374699	210932	Psa.0355.D06		548843	176069	Psa.0081.G05		743480	63058	Psa.0211.G21		966473	47353	Psa.0733.L15
13240	121954	Psa.0425.F10		194645	6314	Psa.0410.K02		374699	217666	Psa.0759.L10		548843	176070	Psa.0349.G08		743480	63059	Psa.0125.H15		966473	47356	Psa.0450.C06
13240	121955	Psa.0142.F24		194645	6315	Psa.0030.M13		374699	218149	Psa.0153.A14		548843	176074	Psa.0110.F18		743480	63060	Psa.0412.J23		966473	73141	Psa.0362.C14
13240	148624	Psa.0765.B08		194645	6316	Psa.0295.G22		374700	114322	Psa.0052.E07		548843	176075	Psa.0707.J16		743480	63061	Psa.0591.C19		966473	73142	Psa.0625.B03
13240	189761	Psa.0097.N08		194645	6317	Psa.0275.B24		374700	114323	Psa.0163.C03		548844	59655	Psa.0355.P13		743480	63062	Psa.0468.J01		966473	73143	Psa.0510.K10
13240	189762	Psa.0137.J23		194645	6318	Psa.0353.B21		374700	114324	Psa.0601.M24		548844	59658	Psa.0446.L07		743480	63063	Psa.0610.C09		966473	73144	Psa.0194.P09
13241	53486	Psa.0197.M09		194645	6319	Psa.0745.E08		374700	114325	Psa.0632.H18		548844	59660	Psa.0084.M01		743480	63065	Psa.0618.I10		966473	73145	Psa.0484.B09
13241	53487	Psa.0612.N05		194646	64765	Psa.0682.F14		374701	71948	Psa.0300.J17		548845	10569	Psa.0080.L12		743480	194975	Psa.0635.C12		966473	73146	Psa.0705.L05
13241	53488	Psa.0520.J07		194646	95285	Psa.0077.L07		374701	71949	Psa.0498.O22		548845	10570	Psa.0138.H21		743481	19657	Psa.0218.K16		966474	80279	Psa.0260.C20
13241	53489	Psa.0625.D16		194646	112146	Psa.0415.L24		374701	71950	Psa.0239.P12		548846	56581	Psa.0673.H09		743481	19658	Psa.0557.L17		966474	80280	Psa.0762.H24
13241	53491	Psa.0127.K22		194646	112148	Psa.0442.J07		374701	71951	Psa.0732.C02		548846	70187	Psa.0256.P12		743481	19659	Psa.0143.F23		966474	155613	Psa.0650.B18
13241	53492	Psa.0003.O04		194647	67205	Psa.0062.K06		374701	71952	Psa.0157.P06		548846	70188	Psa.0483.I01		743481	19660	Psa.0120.K19		966474	155614	Psa.0212.D14
13241	53493	Psa.0592.J10		194647	100207	Psa.0723.N13		374701	71954	Psa.0414.A02		548846	70189	Psa.0311.N23		743481	116056	Psa.0269.I05		966475	91599	Psa.0191.K24
13242	81364	Psa.0439.A20		194647	100208	Psa.0129.H21		374701	71956	Psa.0663.D03		548846	162446	Psa.0079.D02		743481	139052	Psa.0464.E13		966475	148527	Psa.0332.N07
13242	176649	Psa.0502.B02		194647	100209	Psa.0516.N12		374701	71957	Psa.0421.H10		548846	178446	Psa.0147.P20		743481	199420	Psa.0420.G19		966475	148528	Psa.0535.H17
13242	176650	Psa.0740.A08		194647	100210	Psa.0047.D08		374701	197749	Psa.0052.P19		548846	212520	Psa.0603.C17		743483	61890	Psa.0512.H16		966477	101598	Psa.0191.P03
13242	180210	Psa.0422.M20		194647	100212	Psa.0584.K11		374701	197751	Psa.0285.I21		548847	39621	Psa.0430.M10		743483	61897	Psa.0325.N10		966477	101600	Psa.0276.I01
13242	183907	Psa.0716.P08		194647	100213	Psa.0637.G06		374702	41065	Psa.0672.I03		548847	142612	Psa.0347.O03		743484	26788	Psa.0120.J09		966478	56267	Psa.0344.B18
13243	111757	Psa.0007.A09		194647	100214	Psa.0768.H20		374702	66554	Psa.0680.K11		548847	142613	Psa.0553.D14		743484	26790	Psa.0552.M03		966478	56269	Psa.0597.F05
13243	111758	Psa.0097.B05		194647	186804	Psa.0332.M19		374702	66555	Psa.0381.O04		548847	142614	Psa.0080.C03		743484	104868	Psa.0282.O18		966478	85672	Psa.0440.M23
13243	131925	Psa.0605.F07		194647	187614	Psa.0034.H17		374702	66557	Psa.0542.E05		548847	142615	Psa.0311.I19		743484	104869	Psa.0568.P20		966478	85673	Psa.0190.D04
13243	131927	Psa.0556.A13		194648	127459	Psa.0035.I24		374702	66558	Psa.0053.M20		548847	142616	Psa.0404.M19		743484	104871	Psa.0607.O03		966478	123799	Psa.0702.L03
13243	131928	Psa.0464.F21		194648	127460	Psa.0446.A05		374702	66560	Psa.0349.G02		548847	212806	Psa.0361.B13		743485	36996	Psa.0389.G03		966478	123801	Psa.0220.K17
13243	202839	Psa.0530.I05		194650	62821	Psa.0257.C02		374702	198417	Psa.0331.E21		548849	65862	Psa.0441.G17		743485	36997	Psa.0235.C19		966478	123802	Psa.0762.H07
13243	202840	Psa.0510.J07		194650	124553	Psa.0410.L24		374702	198418	Psa.0580.C12		548849	105132	Psa.0273.G18		743485	36999	Psa.0606.I24		966478	123803	Psa.0318.J21
13243	215473	Psa.0729.O09		194650	124556	Psa.0700.G08		374702	198419	Psa.0375.O08		548849	105145	Psa.0707.G10		743485	37000	Psa.0530.C01		966479	80922	Psa.0196.G15
13244	12730	Psa.0599.K09		194650	169802	Psa.0361.O08		374702	209054	Psa.0741.P13		548849	105207	Psa.0084.O09		743485	116163	Psa.0663.G18		966480	110514	Psa.0331.K13
13244	82863	Psa.0003.K07		194650	201340	Psa.0349.F19		374704	24229	Psa.0460.O19		548849	111963	Psa.0171.P19		743485	116164	Psa.0721.F11		966480	110515	Psa.0767.A24
13244	82865	Psa.0300.I14		194650	201341	Psa.0080.J02		374704	24230	Psa.0078.C15		548849	132096	Psa.0504.I01		743485	116165	Psa.0123.H04		966480	110516	Psa.0325.J21
13246	6640	Psa.0488.E14		194650	201342	Psa.0512.G03		374704	24231	Psa.0211.D12		548849	132099	Psa.0391.D12		743485	116166	Psa.0275.H02		966480	110517	Psa.0237.B05
13246	21532	Psa.0476.E24		194651	110901	Psa.0099.H20		374704	24232	Psa.0473.H03		548849	132100	Psa.0769.B01		743485	180388	Psa.0690.N14		966480	110518	Psa.0588.A12
13246	21534	Psa.0196.O12		194651	110902	Psa.0525.M16		374704	24233	Psa.0509.P13		548849	132101	Psa.0692.N18		743485	183415	Psa.0284.P01		966480	110519	Psa.0194.M02
13246	56163	Psa.0188.P04		194651	192393	Psa.0308.N14		374704	24234	Psa.0685.G03		548849	140798	Psa.0522.D02		743486	198933	Psa.0555.N09		966480	110520	Psa.0377.K03
13246	56165	Psa.0467.M06		194651	192394	Psa.0163.B23		374704	24235	Psa.0055.C20		548849	190221	Psa.0378.M03		743486	208981	Psa.0274.H02		966481	74501	Psa.0195.L12
13246	56166	Psa.0002.L03		194651	192395	Psa.0469.B22		374704	24236	Psa.0726.K06		548849	190222	Psa.0228.E16		743486	210145	Psa.0368.M09		966481	79223	Psa.0614.G13
13246	56167	Psa.0461.A09		194651	192397	Psa.0209.J08		374704	24237	Psa.0613.A24		548849	190223	Psa.0431.N19		743486	210146	Psa.0496.M11		966481	79224	Psa.0506.K03
13246	56168	Psa.0198.O20		194651	192398	Psa.0035.H18		374704	24238	Psa.0262.B15		548849	210974	Psa.0351.B05		743487	137630	Psa.0444.J04		966482	65661	Psa.0193.J16
13246	128391	Psa.0295.G17		194651	200114	Psa.0424.M20		374705	140329	Psa.0406.K04		548849	210975	Psa.0110.O17		743487	137631	Psa.0159.G09		966482	65663	Psa.0296.P16
13246	150944	Psa.0370.D05		194652	18435	Psa.0354.K15		374706	8938	Psa.0623.H17		548851	28240	Psa.0485.C14		743487	165937	Psa.0124.O03		966482	66263	Psa.0372.J15
13246	171202	Psa.0754.N01		194652	18436	Psa.0054.D02		374706	8941	Psa.0398.D19		548851	28242	Psa.0246.J22		743487	165939	Psa.0180.M02		966483	209539	Psa.0239.C18
13246	171204	Psa.0441.M02		194652	18440	Psa.0121.M13		374706	125151	Psa.0701.H03		548851	28244	Psa.0078.H08		743487	165942	Psa.0326.L01		966483	209540	Psa.0255.F12
13247	49906	Psa.0446.F20		194652	58866	Psa.0707.O16		374706	125152	Psa.0453.L13		548851	39926	Psa.0495.I15		743487	174961	Psa.0396.G22		966484	209539	Psa.0239.C18
13247	61674	Psa.0720.C20		194652	58867	Psa.0648.G13		374706	125154	Psa.0054.K19		548851	39927	Psa.0477.C14		743488	16581	Psa.0222.A01		966484	209540	Psa.0255.F12
13247	84763	Psa.0652.C10		194652	58868	Psa.0112.C23		374706	125155	Psa.0115.J16		548851	39928	Psa.0431.M04		743488	23340	Psa.0121.D02		966485	158988	Psa.0499.F07
13247	86915	Psa.0529.C12		194652	58869	Psa.0537.N19		374707	23811	Psa.0493.K02		548851	156563	Psa.0677.D02		743488	84546	Psa.0764.P07		966485	172446	Psa.0466.C17
13247	86916	Psa.0449.C23		194652	58870	Psa.0751.E05		374707	194323	Psa.0091.E19		548851	170970	Psa.0453.J22		743488	84547	Psa.0710.P12		966485	172447	Psa.0195.F10
13247	86917	Psa.0501.L03		194652	58871	Psa.0614.N13		374707	194324	Psa.0416.A04		548851	170971	Psa.0224.K22		743489	109370	Psa.0141.H04		966485	172448	Psa.0739.D11
13247	86918	Psa.0003.A08		194652	58873	Psa.0324.L22		374707	205245	Psa.0054.E07		548851	170972	Psa.0191.L17		743489	109372	Psa.0601.E14		966485	202970	Psa.0659.N14
13247	86919	Psa.0630.K04		194652	72375	Psa.0588.A10		374707	205246	Psa.0110.G07		548851	194419	Psa.0762.G02		743489	144442	Psa.0524.P13		966485	202971	Psa.0456.I04
13247	133026	Psa.0437.L24		194652	72630	Psa.0288.N06		374708	147642	Psa.0258.B19		548851	201458	Psa.0335.P18		743489	144443	Psa.0741.P17		966485	202972	Psa.0402.D07
13247	138520	Psa.0488.E13		194653	175407	Psa.0030.C24		374708	147643	Psa.0382.H16		548851	201460	Psa.0162.A12		743489	144444	Psa.0120.K16		966485	207051	Psa.0614.D02
13248	13492	Psa.0185.I09		194653	192326	Psa.0755.G18		374708	147644	Psa.0056.K19		548851	201461	Psa.0700.C22		743490	190896	Psa.0481.M16		966486	176156	Psa.0357.P01
13248	13502	Psa.0064.N11		194654	140274	Psa.0035.H19		374708	147645	Psa.0390.K15		548851	215453	Psa.0322.G06		743490	190897	Psa.0552.K12		966486	177947	Psa.0473.D12
13248	165153	Psa.0007.L22		194654	211622	Psa.0711.O14		374709	122803	Psa.0507.I22		548852	126510	Psa.0081.F19		743490	190898	Psa.0717.K22		966486	177949	Psa.0191.K15
13248	191219	Psa.0373.D10		194654	212250	Psa.0259.H16		374709	122804	Psa.0607.I16		548852	126511	Psa.0680.D12		743490	190899	Psa.0122.O12		966486	177951	Psa.0501.F19
13248	191220	Psa.0528.J20		194655	139744	Psa.0313.I24		374709	126934	Psa.0054.A03		548852	126512	Psa.0151.D22		743491	30881	Psa.0704.F20		966487	39873	Psa.0393.I21
13248	198593	Psa.0028.N23		194655	139745	Psa.0668.O06		374709	126935	Psa.0257.E05		548852	126513	Psa.0585.J12		743491	30882	Psa.0714.P13		966487	39874	Psa.0250.K21
13248	209211	Psa.0232.N03		194655	139746	Psa.0544.K17		374709	126936	Psa.0172.L07		548853	62709	Psa.0513.D20		743491	30888	Psa.0343.P04		966487	39875	Psa.0534.I12
13248	209212	Psa.0451.M21		194655	199097	Psa.0034.M02		374709	126937	Psa.0576.A17		548853	149970	Psa.0593.O03		743491	98415	Psa.0692.J01		966487	39876	Psa.0460.B01
13249	13264	Psa.0284.E02		194656	92134	Psa.0229.N02		374709	126938	Psa.0762.J24		548853	199264	Psa.0600.H16		743491	128266	Psa.0183.H21		966487	39877	Psa.0231.I06
13249	20859	Psa.0689.P21		194656	105598	Psa.0320.K20		374709	126939	Psa.0698.E15		548853	199265	Psa.0080.D20		743491	128268	Psa.0122.H13		966487	39878	Psa.0192.P09
13249	20860	Psa.0005.A21		194656	118301	Psa.0251.O16		374709	168393	Psa.0107.G18		548854	16597	Psa.0639.G06		743491	134774	Psa.0392.C04		966488	70746	Psa.0349.K06
13249	20861	Psa.0425.B06		194656	129142	Psa.0049.A11		374710	8875	Psa.0616.B03		548854	16599	Psa.0494.J05		743491	134777	Psa.0132.D04		966488	108536	Psa.0525.D21
13249	20862	Psa.0274.E24		194656	171411	Psa.0165.J18		374710	8876	Psa.0295.H04		548854	16600	Psa.0082.K03		743491	180454	Psa.0594.K03		966489	62364	Psa.0193.C11
13249	20863	Psa.0649.C15		194656	213684	Psa.0358.N05		374710	8877	Psa.0432.F10		548854	16601	Psa.0154.B10		743491	204825	Psa.0613.K16		966491	11071	Psa.0258.N13
13249	20864	Psa.0478.F05		194656	213685	Psa.0669.H12		374710	8878	Psa.0055.P12		548854	49170	Psa.0331.I03		743492	185515	Psa.0734.P05		966491	11072	Psa.0248.D19
13249	20865	Psa.0086.B17		194656	213686	Psa.0149.D04		374710	8879	Psa.0379.E21		548854	49171	Psa.0410.F19		743492	200691	Psa.0492.A07		966491	11073	Psa.0194.J23
13249	20866	Psa.0584.J02		194657	63580	Psa.0573.G11		374710	128622	Psa.0115.P21		548856	53124	Psa.0658.G06		743492	216593	Psa.0401.G14		966491	105028	Psa.0264.P21
13249	20868	Psa.0576.B23		194657	63581	Psa.0212.A04		374710	128626	Psa.0425.D01		548856	53125	Psa.0205.E01		743493	16581	Psa.0222.A01		966493	78604	Psa.0272.D07
13250	13264	Psa.0284.E02		194657	90636	Psa.0033.I16		374710	128627	Psa.0406.P11		548856	119452	Psa.0748.G10		743493	23340	Psa.0121.D02		966493	78605	Psa.0513.B23
13250	20859	Psa.0689.P21		194657	90637	Psa.0268.N17		374711	8326	Psa.0055.M21		548856	119453	Psa.0232.H13		743493	84546	Psa.0764.P07		966493	78607	Psa.0572.B17
13250	20860	Psa.0005.A21		194657	90638	Psa.0377.I24		374711	8327	Psa.0483.D04		548856	130866	Psa.0125.P08		743493	84547	Psa.0710.P12		966493	78608	Psa.0194.N06
13250	20861	Psa.0425.B06		194657	90639	Psa.0652.L09		374711	8329	Psa.0612.P18		548856	130867	Psa.0078.O13		743494	83210	Psa.0263.K22		966494	175585	Psa.0245.M14
13250	20862	Psa.0274.E24		194658	92785	Psa.0033.C02		374711	55508	Psa.0673.A18		548856	204296	Psa.0765.H15		743494	83211	Psa.0254.D17		966494	175586	Psa.0193.E13
13250	20863	Psa.0649.C15		194658	92786	Psa.0615.I12		374711	55509	Psa.0169.M12		548856	216028	Psa.0706.K11		743494	143122	Psa.0126.O21		966495	85058	Psa.0754.J02
13250	20864	Psa.0478.F05		194658	106646	Psa.0673.J08		374711	55510	Psa.0361.H13		548857	101350	Psa.0138.D10		743495	35054	Psa.0419.E10		966495	85059	Psa.0529.L15
13250	20865	Psa.0086.B17		194659	54195	Psa.0633.D12		374711	55511	Psa.0452.O23		548857	101352	Psa.0091.O11		743495	35056	Psa.0596.K07		966495	85060	Psa.0696.D11
13250	20866	Psa.0584.J02		194659	54196	Psa.0217.D09		374711	55512	Psa.0328.P24		548857	101353	Psa.0079.J14		743495	103707	Psa.0122.C19		966495	85061	Psa.0348.I05
13250	20868	Psa.0576.B23		194659	54197	Psa.0239.F16		374711	120438	Psa.0681.N09		548857	101354	Psa.0308.E13		743495	103708	Psa.0479.M05		966495	85063	Psa.0702.I09
13250	171898	Psa.0107.A05		194659	54198	Psa.0436.H17		374712	131568	Psa.0237.B17		548858	69848	Psa.0263.A11		743495	103709	Psa.0504.P23		966495	85064	Psa.0691.I18
13251	26631	Psa.0541.P12		194659	54199	Psa.0733.A18		374712	131569	Psa.0750.N04		548859	42142	Psa.0439.P18		743495	177267	Psa.0370.A24		966496	102974	Psa.0692.D20
13251	26632	Psa.0751.M10		194659	54200	Psa.0674.F23		374712	131570	Psa.0346.F20		548859	42143	Psa.0731.M05		743496	6856	Psa.0194.E17		966496	172955	Psa.0634.K03
13251	26633	Psa.0431.O22		194659	54201	Psa.0033.A03		374712	131571	Psa.0643.N04		548859	42144	Psa.0491.G23		743496	6858	Psa.0731.B13		966496	172956	Psa.0657.F17
13251	32006	Psa.0624.B13		194659	188512	Psa.0716.N08		374712	131572	Psa.0701.J24		548859	113902	Psa.0078.G18		743496	6862	Psa.0506.M20		966496	172957	Psa.0713.I17
13251	32007	Psa.0001.H22		194660	31020	Psa.0305.F10		374712	144234	Psa.0053.E23		548859	113903	Psa.0199.L12		743496	65495	Psa.0174.B03		966496	172963	Psa.0274.N03
13252	60212	Psa.0137.K10		194660	31022	Psa.0724.J11		374713	56975	Psa.0709.N04		548860	116446	Psa.0293.F21		743496	86603	Psa.0122.P11		966497	62324	Psa.0612.E09
13252	60213	Psa.0171.A04		194660	31023	Psa.0384.G22		374713	113706	Psa.0054.N16		548860	116447	Psa.0408.G16		743496	86604	Psa.0447.N12		966497	62325	Psa.0195.G16
13252	60214	Psa.0439.K02		194660	31024	Psa.0324.I01		374713	113707	Psa.0647.D24		548860	116448	Psa.0244.A13		743496	166302	Psa.0662.A08		966497	62326	Psa.0482.L04
13252	60215	Psa.0703.B09		194660	31025	Psa.0035.A22		374713	129856	Psa.0592.F11		548860	116450	Psa.0282.C10		743497	82591	Psa.0120.H16		966497	62327	Psa.0753.B20
13252	60216	Psa.0770.N13		194660	31026	Psa.0363.O13		374713	182416	Psa.0200.O10		548860	116451	Psa.0378.E22		743497	82592	Psa.0677.P04		966497	62329	Psa.0210.G15
13252	102410	Psa.0691.E03		194660	81240	Psa.0128.M21		374713	197935	Psa.0367.C12		548860	198689	Psa.0198.D02		743497	82593	Psa.0389.J22		966497	144566	Psa.0562.O21
13252	102413	Psa.0305.P04		194660	134942	Psa.0066.O07		374714	19420	Psa.0573.G01		548860	216292	Psa.0748.C09		743498	68970	Psa.0189.J20		966498	13224	Psa.0529.A05
13252	120547	Psa.0132.I01		194660	137069	Psa.0670.M08		374714	19422	Psa.0483.N05		548861	70654	Psa.0517.J09		743498	68971	Psa.0198.A02		966498	13225	Psa.0347.L19
13252	180542	Psa.0670.F07		194660	137070	Psa.0574.G09		374714	19423	Psa.0741.J13		548861	105444	Psa.0552.L22		743498	68972	Psa.0247.I07		966498	13227	Psa.0191.C08
13252	180543	Psa.0147.J24		194661	11275	Psa.0527.E03		374714	25119	Psa.0517.C05		548861	105448	Psa.0082.K12		743498	68973	Psa.0123.M05		966499	16944	Psa.0436.C06
13252	210117	Psa.0335.B07		194661	11276	Psa.0326.I20		374714	25120	Psa.0560.K19		548862	70653	Psa.0740.C16		743498	68975	Psa.0357.A03		966499	16946	Psa.0680.J09
13253	120547	Psa.0132.I01		194661	11278	Psa.0305.E02		374714	67849	Psa.0056.I18		548862	70654	Psa.0517.J09		743499	147393	Psa.0347.K06		966499	16947	Psa.0486.A02
13253	180542	Psa.0670.F07		194661	11279	Psa.0032.J20		374714	67850	Psa.0059.P24		548862	70657	Psa.0242.G09		743499	147394	Psa.0283.B15		966499	16948	Psa.0311.M17
13253	180543	Psa.0147.J24		194661	212132	Psa.0274.E17		374714	67852	Psa.0137.N18		548862	105444	Psa.0552.L22		743499	185382	Psa.0739.E17		966499	16949	Psa.0193.J21
13253	180544	Psa.0643.O08		194661	212133	Psa.0492.B17		374714	103513	Psa.0523.B11		548862	105445	Psa.0424.G09		743499	185383	Psa.0718.L10		966499	16950	Psa.0707.A19
13254	49729	Psa.0286.C19		194661	212134	Psa.0228.I15		374714	103514	Psa.0542.H05		548862	105446	Psa.0534.D03		743499	185384	Psa.0180.B24		966499	63659	Psa.0499.F17
13254	49733	Psa.0003.A21		194661	212137	Psa.0347.B19		374714	103516	Psa.0504.D14		548862	105447	Psa.0164.O20		743499	219981	Psa.0233.F10		966499	89359	Psa.0450.J22
13254	49735	Psa.0412.O10		194661	212363	Psa.0489.K07		374714	134315	Psa.0497.F23		548862	105448	Psa.0082.K12		743500	53013	Psa.0192.G07		966500	34	Psa.0647.E18
13255	119511	Psa.0725.A10		194661	212364	Psa.0470.A08		374715	101196	Psa.0712.I15		548862	105449	Psa.0492.K04		743500	53014	Psa.0758.L07		966500	35	Psa.0458.K03
13255	119513	Psa.0151.E07		194661	212365	Psa.0614.I22		374715	101201	Psa.0054.P18		548862	140290	Psa.0253.B21		743500	104815	Psa.0206.G06		966500	36	Psa.0192.B02
13255	119514	Psa.0321.A10		194661	214347	Psa.0246.C18		374715	128676	Psa.0288.P20		548863	103741	Psa.0084.P18		743500	104816	Psa.0124.G22		966500	77981	Psa.0498.C08
13255	165837	Psa.0004.E03		194662	216121	Psa.0558.P10		374715	182194	Psa.0744.H07		548863	138689	Psa.0400.L24		743500	104817	Psa.0427.B07		966500	77983	Psa.0517.O14
13255	176827	Psa.0567.J06		194662	216122	Psa.0101.M09		374715	210532	Psa.0326.B22		548863	138691	Psa.0352.A04		743500	104818	Psa.0370.B02		966501	8719	Psa.0615.E22
13255	176828	Psa.0495.M24		194662	217325	Psa.0346.B08		374716	124159	Psa.0212.M08		548864	103729	Psa.0565.K16		743500	104819	Psa.0390.K02		966501	8720	Psa.0570.L05
13255	176829	Psa.0073.B09		194662	217326	Psa.0713.J08		374716	166110	Psa.0453.O07		548864	103734	Psa.0554.K18		743500	104820	Psa.0539.A10		966501	69231	Psa.0357.K19
13255	176830	Psa.0161.J21		194662	217327	Psa.0605.H22		374716	173987	Psa.0281.D06		548864	103741	Psa.0084.P18		743500	104821	Psa.0297.D09		966501	69232	Psa.0194.E05
13255	176831	Psa.0192.N20		194662	217328	Psa.0308.H04		374716	173988	Psa.0109.E07		548864	138689	Psa.0400.L24		743501	43974	Psa.0180.C06		966501	69233	Psa.0293.N07
13255	199610	Psa.0302.H03		194662	217329	Psa.0479.B12		374716	173989	Psa.0512.F01		548864	138690	Psa.0466.B03		743501	60706	Psa.0123.B01		966501	69234	Psa.0269.P10
13255	199611	Psa.0105.F12		194662	217330	Psa.0035.C22		374716	203435	Psa.0052.G24		548864	138691	Psa.0352.A04		743501	60707	Psa.0499.A06		966502	6960	Psa.0194.H24
13255	199612	Psa.0614.F15		194662	217331	Psa.0286.G11		374719	10759	Psa.0741.P08		548864	140605	Psa.0593.E11		743501	189638	Psa.0146.H01		966502	113546	Psa.0317.A04
13256	452	Psa.0302.B04		194662	217332	Psa.0275.A13		374719	10761	Psa.0672.P17		548865	58472	Psa.0325.B07		743502	155992	Psa.0241.M15		966503	63408	Psa.0766.B01
13256	459	Psa.0624.B19		194662	217333	Psa.0326.J22		374719	10762	Psa.0362.L22		548865	58473	Psa.0293.E17		743502	156000	Psa.0205.K19		966503	63414	Psa.0191.I20
13256	460	Psa.0713.P15		194663	10488	Psa.0281.M24		374719	10763	Psa.0374.C23		548865	85056	Psa.0162.C19		743502	202450	Psa.0580.F09		966503	63418	Psa.0406.M21
13256	1795	Psa.0110.F02		194663	10489	Psa.0161.H13		374719	67697	Psa.0053.H02		548865	161943	Psa.0562.I05		743502	217182	Psa.0752.C24		966503	63419	Psa.0347.C24
13256	1796	Psa.0177.E17		194663	10490	Psa.0211.K03		374719	67698	Psa.0279.C24		548866	90840	Psa.0284.A20		743502	219465	Psa.0147.H05		966504	49676	Psa.0714.O10
13256	1797	Psa.0505.J24		194663	91400	Psa.0197.L20		374719	189881	Psa.0334.B12		548866	90841	Psa.0445.A04		743503	131447	Psa.0123.B17		966504	49678	Psa.0533.I03
13256	1798	Psa.0221.D04		194663	132403	Psa.0358.P20		374720	65095	Psa.0475.F12		548866	111047	Psa.0084.D04		743504	15380	Psa.0245.J18		966504	49679	Psa.0299.N24
13256	1799	Psa.0415.G24		194663	165510	Psa.0125.F10		374720	88511	Psa.0522.F11		548866	195552	Psa.0410.F22		743504	15381	Psa.0556.E07		966504	69936	Psa.0433.C20
13256	109156	Psa.0248.P14		194663	165512	Psa.0474.F17		374720	90081	Psa.0511.O19		548866	205322	Psa.0261.J17		743504	15382	Psa.0744.A06		966505	24436	Psa.0496.E16
13256	109157	Psa.0133.P21		194663	175344	Psa.0748.G22		374720	90082	Psa.0206.J06		548866	214420	Psa.0449.C12		743504	43968	Psa.0738.B08		966505	24437	Psa.0674.I05
13256	180743	Psa.0682.P18		194663	212510	Psa.0029.B07		374720	90083	Psa.0050.F23		548867	86665	Psa.0734.M05		743504	43970	Psa.0641.K02		966505	27681	Psa.0611.C13
13256	180744	Psa.0667.L11		194664	22177	Psa.0608.P24		374720	90084	Psa.0439.K09		548867	86670	Psa.0304.J09		743504	43971	Psa.0123.M08		966505	149052	Psa.0381.O02
13256	180745	Psa.0754.N23		194664	22179	Psa.0070.O08		374720	90085	Psa.0200.F19		548867	86672	Psa.0081.E08		743504	199305	Psa.0520.F21		966505	168468	Psa.0468.P03
13256	180746	Psa.0704.H21		194664	22180	Psa.0484.H01		374721	103790	Psa.0051.G15		548867	147047	Psa.0527.M15		743505	57121	Psa.0353.A05		966505	168469	Psa.0194.E14
13257	46197	Psa.0377.L02		194664	22181	Psa.0041.D16		374721	103791	Psa.0294.D01		548867	147048	Psa.0258.M14		743505	82149	Psa.0433.E10		966506	59274	Psa.0213.M10
13257	95300	Psa.0237.J03		194664	22182	Psa.0032.F17		374721	154406	Psa.0484.H17		548867	147049	Psa.0262.K13		743505	82150	Psa.0510.H07		966506	59275	Psa.0376.I04
13257	95302	Psa.0570.A04		194665	14762	Psa.0536.C19		374721	154409	Psa.0478.P03		548867	147050	Psa.0495.P15		743505	82151	Psa.0134.H21		966506	59276	Psa.0762.K05
13257	95305	Psa.0062.L22		194665	14763	Psa.0035.G04		374721	164906	Psa.0512.I06		548867	192282	Psa.0449.E14		743505	82153	Psa.0445.C01		966507	26861	Psa.0418.J17
13257	160401	Psa.0005.L16		194665	14766	Psa.0449.L06		374722	81715	Psa.0435.M16		548868	31170	Psa.0202.A10		743505	82154	Psa.0370.P10		966507	26863	Psa.0192.A22
13257	160402	Psa.0532.P23		194665	95395	Psa.0374.H23		374722	94851	Psa.0054.I09		548868	31171	Psa.0084.J03		743505	102686	Psa.0125.K14		966507	26864	Psa.0604.C01
13257	160403	Psa.0024.P22		194666	59585	Psa.0453.J23		374722	121531	Psa.0357.D04		548868	31175	Psa.0278.C08		743505	102687	Psa.0330.D07		966507	26868	Psa.0766.E07
13257	160404	Psa.0382.N23		194666	68561	Psa.0184.L19		374722	121533	Psa.0666.O08		548868	176297	Psa.0595.D01		743505	102688	Psa.0224.H01		966507	26869	Psa.0743.P16
13257	160405	Psa.0589.I24		194666	77724	Psa.0549.N20		374722	121534	Psa.0610.J20		548868	176298	Psa.0744.I18		743506	82147	Psa.0472.F12		966507	70982	Psa.0208.G02
13257	160406	Psa.0552.N01		194666	77725	Psa.0297.C04		374722	121535	Psa.0212.F17		548869	71505	Psa.0669.F11		743506	82148	Psa.0146.P05		966507	70983	Psa.0440.C08
13257	191558	Psa.0214.J14		194669	146476	Psa.0594.G02		374722	121536	Psa.0412.I09		548869	71506	Psa.0725.O13		743506	82150	Psa.0510.H07		966507	70985	Psa.0374.E02
13258	69775	Psa.0727.J24		194669	146477	Psa.0036.M18		374722	121537	Psa.0485.J09		548869	71507	Psa.0083.E14		743506	82151	Psa.0134.H21		966508	173432	Psa.0603.F20
13258	83696	Psa.0392.E12		194669	146478	Psa.0032.E23		374722	121538	Psa.0750.A21		548869	71508	Psa.0488.B07		743506	82152	Psa.0202.N20		966508	173433	Psa.0196.E16
13258	83697	Psa.0203.A09		194670	78562	Psa.0032.F23		374722	193344	Psa.0703.M24		548870	121668	Psa.0079.M21		743506	82153	Psa.0445.C01		966509	41809	Psa.0191.P21
13258	83701	Psa.0447.F22		194670	140076	Psa.0326.M12		374723	72270	Psa.0204.E22		548870	121669	Psa.0106.J13		743506	102686	Psa.0125.K14		966509	132095	Psa.0684.B11
13258	112869	Psa.0743.L14		194670	140078	Psa.0454.E22		374723	136687	Psa.0761.J23		548870	164339	Psa.0726.P17		743506	102687	Psa.0330.D07		966509	132096	Psa.0504.I01
13258	112870	Psa.0002.A24		194670	151606	Psa.0099.F13		374723	206557	Psa.0050.C14		548871	153573	Psa.0189.H20		743506	102688	Psa.0224.H01		966509	132097	Psa.0742.D01
13258	112871	Psa.0482.C05		194671	124136	Psa.0426.N21		374723	206558	Psa.0712.J09		548871	154748	Psa.0078.A03		743507	49590	Psa.0123.G01		966509	132098	Psa.0339.F14
13258	141485	Psa.0679.J15		194671	124137	Psa.0033.O01		374723	206559	Psa.0723.J20		548871	168739	Psa.0286.K16		743507	49591	Psa.0695.C17		966509	132099	Psa.0391.D12
13258	179579	Psa.0412.H01		194672	47717	Psa.0644.F08		374723	206560	Psa.0576.G03		548871	168740	Psa.0352.N16		743507	49592	Psa.0137.G02		966509	132100	Psa.0769.B01
13258	179581	Psa.0084.A03		194672	47719	Psa.0198.D04		374724	58746	Psa.0540.A19		548871	168741	Psa.0695.G05		743507	49593	Psa.0714.P08		966509	132101	Psa.0692.N18
13258	179582	Psa.0240.G19		194672	47720	Psa.0654.N01		374724	122961	Psa.0213.N09		548871	168742	Psa.0192.E09		743507	49594	Psa.0633.L02		966509	140798	Psa.0522.D02
13258	179584	Psa.0100.K07		194672	47721	Psa.0332.H19		374724	122963	Psa.0503.N13		548871	168743	Psa.0303.O24		743507	194416	Psa.0253.L02		966509	164893	Psa.0527.C10
13259	63912	Psa.0360.O08		194672	47723	Psa.0420.A17		374724	122964	Psa.0532.G04		548871	168744	Psa.0292.G13		743507	215496	Psa.0624.J03		966510	118348	Psa.0192.N12
13259	63913	Psa.0002.M09		194672	47724	Psa.0281.I20		374724	122965	Psa.0442.I05		548871	169227	Psa.0297.E15		743508	7355	Psa.0191.E10		966510	134801	Psa.0733.E21
13259	63914	Psa.0729.F21		194672	47725	Psa.0483.E14		374724	125255	Psa.0744.N08		548872	18740	Psa.0079.P24		743508	43190	Psa.0122.P15		966510	213378	Psa.0370.B09
13259	63915	Psa.0573.P21		194673	8958	Psa.0210.A08		374724	182032	Psa.0702.K03		548872	66194	Psa.0153.D02		743508	43191	Psa.0716.L08		966511	30199	Psa.0715.C07
13259	63916	Psa.0617.B09		194673	8959	Psa.0610.F04		374724	189538	Psa.0413.B07		548872	110267	Psa.0635.F15		743508	43192	Psa.0510.O24		966511	30200	Psa.0495.P05
13259	63917	Psa.0074.D17		194673	8960	Psa.0540.E17		374724	208354	Psa.0051.J20		548872	139345	Psa.0447.E10		743508	132070	Psa.0710.G06		966511	40909	Psa.0645.K18
13259	64326	Psa.0534.O20		194673	8961	Psa.0548.A24		374725	29555	Psa.0484.K05		548872	141606	Psa.0306.D07		743508	132346	Psa.0318.C20		966511	40910	Psa.0502.N16
13259	64327	Psa.0095.I14		194673	8962	Psa.0462.N15		374725	29556	Psa.0180.D04		548872	161996	Psa.0763.B20		743508	154172	Psa.0313.C08		966511	40911	Psa.0616.O15
13260	58261	Psa.0284.L05		194673	8963	Psa.0287.E17		374725	29557	Psa.0492.J01		548872	172970	Psa.0109.F06		743508	169411	Psa.0678.A04		966511	61027	Psa.0587.G18
13260	58262	Psa.0681.A01		194673	8964	Psa.0031.E14		374725	37119	Psa.0672.P19		548873	48280	Psa.0488.M06		743508	169412	Psa.0144.G11		966511	61028	Psa.0619.K01
13260	58267	Psa.0121.K15		194673	8965	Psa.0672.C08		374725	58864	Psa.0050.O21		548873	60670	Psa.0156.H14		743509	96976	Psa.0447.M06		966511	61030	Psa.0193.H03
13260	146221	Psa.0605.F22		194673	50935	Psa.0627.J06		374725	73895	Psa.0268.K18		548873	60671	Psa.0596.O15		743509	162890	Psa.0479.E09		966511	61032	Psa.0599.J10
13262	32006	Psa.0624.B13		194674	47742	Psa.0029.P16		374725	85302	Psa.0597.B02		548873	60672	Psa.0080.H02		743509	162892	Psa.0674.M22		966511	160107	Psa.0360.I12
13262	32007	Psa.0001.H22		194674	57302	Psa.0731.P06		374725	138027	Psa.0512.J02		548873	60673	Psa.0618.H01		743509	162893	Psa.0472.P06		966511	160108	Psa.0297.A16
13262	32008	Psa.0099.B15		194674	57303	Psa.0767.O14		374725	138028	Psa.0705.D22		548873	60674	Psa.0716.H04		743509	162894	Psa.0737.N09		966511	160109	Psa.0758.J03
13262	151798	Psa.0286.A21		194674	57304	Psa.0229.D03		374725	144382	Psa.0659.O01		548873	60675	Psa.0654.C24		743509	162896	Psa.0137.N11		966511	160110	Psa.0659.P23
13262	151800	Psa.0604.F09		194674	57305	Psa.0626.L17		374725	144383	Psa.0109.M04		548873	60676	Psa.0558.L09		743509	178223	Psa.0517.F12		966512	146342	Psa.0192.K03
13263	29444	Psa.0484.A17		194675	27312	Psa.0059.O04		374725	165499	Psa.0341.E15		548873	138488	Psa.0345.P06		743509	178227	Psa.0126.B14		966512	173759	Psa.0360.P22
13263	29884	Psa.0095.O18		194675	27313	Psa.0683.C16		374726	184623	Psa.0703.L14		548874	144022	Psa.0357.I18		743509	178228	Psa.0639.D20		966512	173760	Psa.0534.F20
13263	29885	Psa.0149.I02		194675	27314	Psa.0649.J07		374726	202118	Psa.0501.H22		548874	162636	Psa.0194.P13		743509	178229	Psa.0151.N19		966512	173761	Psa.0703.G12
13263	57921	Psa.0377.I16		194675	27315	Psa.0533.P23		374726	202119	Psa.0110.N04		548874	173434	Psa.0079.D05		743510	113808	Psa.0121.D11		966512	178321	Psa.0439.N17
13263	57922	Psa.0155.A23		194675	27316	Psa.0034.C23		374726	202120	Psa.0608.M09		548875	49859	Psa.0704.F16		743510	135089	Psa.0232.B04		966512	191601	Psa.0688.D03
13263	57923	Psa.0518.P09		194675	27317	Psa.0669.H11		374726	202121	Psa.0430.J14		548875	139141	Psa.0205.C09		743510	135090	Psa.0207.F22		966513	12898	Psa.0476.A09
13263	57924	Psa.0214.D11		194675	27318	Psa.0477.I14		374727	51019	Psa.0467.C23		548875	139142	Psa.0155.D04		743510	135091	Psa.0644.H18		966513	12899	Psa.0570.K18
13263	57925	Psa.0394.A12		194675	27319	Psa.0741.H01		374727	51023	Psa.0398.D07		548875	139143	Psa.0300.N17		743510	147065	Psa.0654.P20		966513	54073	Psa.0190.H07
13263	107355	Psa.0119.A17		194675	27320	Psa.0156.G07		374727	62844	Psa.0056.D02		548875	139144	Psa.0106.J04		743510	194481	Psa.0141.G20		966514	36477	Psa.0366.L12
13263	145550	Psa.0422.H22		194675	27322	Psa.0615.G09		374727	62845	Psa.0702.E04		548875	139145	Psa.0762.E14		743511	81304	Psa.0126.D20		966514	36478	Psa.0468.A17
13263	161149	Psa.0194.B03		194676	9608	Psa.0614.A07		374727	153308	Psa.0502.F10		548875	139146	Psa.0602.H15		743511	81307	Psa.0518.P11		966514	36479	Psa.0496.A20
13263	161150	Psa.0186.K15		194676	9611	Psa.0535.G01		374727	153311	Psa.0248.A22		548875	139147	Psa.0479.P03		743511	81308	Psa.0215.A24		966514	36480	Psa.0447.G24
13263	161151	Psa.0504.F17		194676	9613	Psa.0196.J24		374727	193417	Psa.0682.D06		548875	139148	Psa.0557.M21		743511	81309	Psa.0275.M23		966514	61713	Psa.0338.B15
13263	161152	Psa.0003.E16		194676	39508	Psa.0689.F04		374727	193420	Psa.0185.C02		548875	139149	Psa.0083.A08		743511	101192	Psa.0355.M19		966514	61717	Psa.0193.O08
13263	178853	Psa.0277.I10		194676	53948	Psa.0148.O20		374727	202019	Psa.0063.K17		548875	177427	Psa.0201.E24		743512	10358	Psa.0141.N16		966514	106667	Psa.0233.K24
13265	12482	Psa.0436.L13		194676	53950	Psa.0086.B08		374728	7128	Psa.0672.C15		548876	67101	Psa.0333.I20		743512	10359	Psa.0434.A13		966515	102744	Psa.0430.G22
13265	12485	Psa.0418.A24		194676	53958	Psa.0424.O10		374728	58321	Psa.0050.N05		548876	67102	Psa.0223.F19		743512	10360	Psa.0205.C10		966515	128315	Psa.0310.J13
13265	81631	Psa.0004.K03		194676	115911	Psa.0664.N12		374728	100861	Psa.0554.I12		548876	67103	Psa.0694.M05		743512	10361	Psa.0122.K16		966515	128320	Psa.0531.J02
13265	81632	Psa.0396.G16		194676	115912	Psa.0215.O05		374729	67849	Psa.0056.I18		548876	108263	Psa.0479.F07		743512	10362	Psa.0682.K08		966515	128322	Psa.0191.N13
13265	81633	Psa.0507.E22		194676	115914	Psa.0239.B05		374729	67850	Psa.0059.P24		548876	108264	Psa.0081.N21		743512	10364	Psa.0354.C10		966515	128323	Psa.0746.M07
13265	81634	Psa.0751.F22		194676	160509	Psa.0076.H21		374729	67852	Psa.0137.N18		548876	121701	Psa.0183.O04		743512	10366	Psa.0496.H04		966516	128140	Psa.0642.H09
13265	81635	Psa.0069.C10		194676	160510	Psa.0392.N07		374731	13871	Psa.0056.G22		548876	135538	Psa.0500.E10		743512	149718	Psa.0527.B11		966516	128141	Psa.0193.G14
13266	26143	Psa.0435.I06		194676	160512	Psa.0369.L14		374731	13872	Psa.0755.D22		548876	135539	Psa.0370.B23		743512	197587	Psa.0605.M03		966516	128142	Psa.0236.B18
13266	26144	Psa.0024.K12		194676	161642	Psa.0683.K23		374731	81936	Psa.0613.J10		548876	135540	Psa.0095.I23		743513	2818	Psa.0179.O03		966516	128144	Psa.0633.E24
13266	26145	Psa.0004.F07		194676	161643	Psa.0402.P18		374732	104667	Psa.0557.L11		548876	135541	Psa.0540.N16		743513	2819	Psa.0121.C22		966517	8256	Psa.0759.A16
13266	39957	Psa.0049.C11		194676	170945	Psa.0252.L04		374732	113357	Psa.0236.C03		548878	56556	Psa.0115.M13		743513	2820	Psa.0479.L13		966517	8258	Psa.0363.H01
13266	49851	Psa.0733.O12		194676	178198	Psa.0507.C16		374732	113358	Psa.0050.L22		548878	56557	Psa.0326.E23		743513	2821	Psa.0316.G17		966517	8259	Psa.0269.F22
13266	101824	Psa.0714.I16		194677	10652	Psa.0697.F02		374733	51790	Psa.0274.J16		548878	56558	Psa.0198.E06		743513	2822	Psa.0758.F21		966517	8260	Psa.0313.J13
13266	101825	Psa.0040.M18		194677	10653	Psa.0427.P07		374733	51791	Psa.0514.F23		548878	56559	Psa.0316.O17		743514	94721	Psa.0591.A18		966517	8261	Psa.0195.M07
13268	49575	Psa.0178.I02		194677	28102	Psa.0068.E20		374734	137983	Psa.0466.I04		548878	56560	Psa.0682.H04		743514	123952	Psa.0435.G21		966517	110826	Psa.0528.K16
13268	89964	Psa.0001.O15		194677	97805	Psa.0352.D24		374734	158926	Psa.0055.D15		548878	56561	Psa.0337.E13		743514	123953	Psa.0237.B19		966518	15546	Psa.0301.F16
13268	89965	Psa.0048.E15		194677	97806	Psa.0681.N22		374734	158927	Psa.0274.F18		548878	56562	Psa.0724.L24		743514	123954	Psa.0125.B24		966518	15550	Psa.0670.F23
13269	26278	Psa.0007.C04		194677	97807	Psa.0617.H16		374734	173117	Psa.0092.P19		548878	56563	Psa.0503.C15		743514	187381	Psa.0693.I02		966518	15551	Psa.0315.P21
13269	195056	Psa.0756.A17		194677	133475	Psa.0542.E07		374735	21720	Psa.0056.F23		548878	56564	Psa.0392.B20		743515	42629	Psa.0664.H20		966518	87867	Psa.0349.H05
13269	214373	Psa.0362.K10		194677	168614	Psa.0648.A20		374735	21721	Psa.0059.M19		548878	69181	Psa.0242.A02		743515	42634	Psa.0151.M08		966518	107399	Psa.0191.B16
13270	124842	Psa.0006.A14		194677	168616	Psa.0033.F07		374735	53494	Psa.0216.M15		548878	69182	Psa.0400.G11		743515	42635	Psa.0382.A20		966518	148164	Psa.0429.C08
13270	124843	Psa.0479.C09		194677	173783	Psa.0256.L17		374737	150434	Psa.0052.H17		548878	69183	Psa.0457.D06		743515	186422	Psa.0271.P12		966519	30990	Psa.0543.L15
13270	150372	Psa.0160.F15		194680	20567	Psa.0444.L07		374737	212927	Psa.0248.N24		548879	56470	Psa.0126.I18		743516	137935	Psa.0715.M07		966519	30991	Psa.0300.M21
13270	150373	Psa.0613.P03		194680	34005	Psa.0165.L08		374737	213458	Psa.0545.N21		548879	149711	Psa.0081.M22		743516	137936	Psa.0120.B13		966519	30992	Psa.0191.H15
13270	197482	Psa.0618.E13		194680	34006	Psa.0302.N23		374737	213459	Psa.0231.B03		548879	149712	Psa.0570.J16		743517	22056	Psa.0610.L03		966519	209800	Psa.0353.M22
13271	173406	Psa.0044.D18		194680	34007	Psa.0362.O13		374738	121897	Psa.0055.B21		548879	149713	Psa.0727.A10		743517	78463	Psa.0233.L14		966519	209802	Psa.0246.L10
13271	177746	Psa.0001.D01		194680	34008	Psa.0113.L10		374738	121899	Psa.0674.A24		548879	149714	Psa.0472.K01		743517	78464	Psa.0726.A19		966519	212370	Psa.0407.N08
13272	11899	Psa.0599.N09		194680	34009	Psa.0216.H03		374739	22431	Psa.0056.O04		548879	149715	Psa.0760.C10		743517	78465	Psa.0125.D09		966519	212382	Psa.0333.L09
13272	11900	Psa.0175.F03		194680	34010	Psa.0471.A19		374739	22436	Psa.0270.D14		548880	34959	Psa.0290.L03		743517	78466	Psa.0156.L07		966521	178477	Psa.0238.A02
13272	11901	Psa.0001.G01		194680	34011	Psa.0375.H01		374739	22438	Psa.0672.I20		548880	34960	Psa.0377.B12		743518	5183	Psa.0431.A06		966522	178477	Psa.0238.A02
13272	107840	Psa.0300.I05		194680	34012	Psa.0593.K13		374740	2292	Psa.0235.P10		548880	97160	Psa.0247.A10		743518	5186	Psa.0143.L05		966523	135151	Psa.0522.G17
13273	8109	Psa.0457.A23		194680	75398	Psa.0108.L05		374740	2293	Psa.0060.G06		548880	166124	Psa.0079.I20		743518	5187	Psa.0354.C07		966523	135152	Psa.0298.H20
13273	10959	Psa.0004.K16		194680	125527	Psa.0102.M02		374741	86640	Psa.0314.M14		548881	84638	Psa.0198.M21		743518	5188	Psa.0302.G20		966523	135153	Psa.0683.E12
13273	66995	Psa.0610.C05		194680	125528	Psa.0727.B23		374741	86641	Psa.0050.D24		548881	84640	Psa.0157.H09		743518	27671	Psa.0202.E20		966523	135156	Psa.0695.C19
13273	68011	Psa.0662.E21		194680	126158	Psa.0030.G13		374741	180624	Psa.0253.O24		548881	84641	Psa.0761.F18		743518	27673	Psa.0480.C01		966523	173057	Psa.0195.J14
13274	161349	Psa.0173.E01		194681	32846	Psa.0033.B02		374741	180625	Psa.0674.F20		548881	96514	Psa.0081.P08		743519	135128	Psa.0761.D14		966524	80279	Psa.0260.C20
13274	161350	Psa.0557.N13		194681	32848	Psa.0283.E07		374741	180626	Psa.0188.K23		548881	131012	Psa.0214.L03		743519	135129	Psa.0124.L22		966524	80280	Psa.0762.H24
13274	161351	Psa.0441.P08		194681	32851	Psa.0452.C01		374741	191000	Psa.0566.A20		548881	131018	Psa.0322.D18		743519	140243	Psa.0638.E22		966524	155613	Psa.0650.B18
13274	161352	Psa.0500.E09		194681	47791	Psa.0291.F08		374742	82058	Psa.0080.O04		548881	174789	Psa.0459.J21		743519	140244	Psa.0337.G07		966524	155614	Psa.0212.D14
13274	161353	Psa.0542.H11		194681	139541	Psa.0216.I06		374742	82060	Psa.0133.N03		548882	72538	Psa.0377.K16		743519	140245	Psa.0685.O18		966524	195256	Psa.0232.D08
13274	161354	Psa.0007.O21		194681	147916	Psa.0050.M01		374742	82061	Psa.0390.H18		548882	72541	Psa.0187.K08		743519	140246	Psa.0637.P07		966525	25991	Psa.0209.F06
13274	161355	Psa.0449.H16		194683	4862	Psa.0066.I14		374742	82062	Psa.0054.A19		548882	72542	Psa.0480.P10		743520	6844	Psa.0441.I21		966525	25993	Psa.0319.D17
13276	185009	Psa.0151.N21		194683	116280	Psa.0632.F09		374742	82063	Psa.0562.J19		548882	198545	Psa.0293.B11		743520	24684	Psa.0147.D23		966525	25994	Psa.0501.G18
13276	185011	Psa.0506.I20		194686	46856	Psa.0235.A07		374742	129949	Psa.0270.A03		548882	205253	Psa.0083.B23		743520	24687	Psa.0309.A23		966525	64602	Psa.0754.K20
13278	15342	Psa.0007.I09		194686	46857	Psa.0462.I22		374742	129951	Psa.0586.M18		548883	71100	Psa.0623.M15		743520	24690	Psa.0508.C05		966525	64603	Psa.0194.M05
13278	15343	Psa.0054.B17		194686	46858	Psa.0034.E02		374742	186077	Psa.0348.H21		548883	130869	Psa.0604.K15		743520	24696	Psa.0202.J14		966526	111363	Psa.0338.D04
13278	15344	Psa.0291.E13		194686	46859	Psa.0574.F01		374746	79949	Psa.0603.H07		548883	130870	Psa.0381.F01		743520	24698	Psa.0654.M15		966526	111364	Psa.0252.K11
13278	15345	Psa.0114.C16		194686	46860	Psa.0124.C24		374746	79950	Psa.0500.C07		548883	130871	Psa.0412.C03		743520	168182	Psa.0123.B08		966526	111365	Psa.0223.H07
13278	15346	Psa.0315.A04		194686	46861	Psa.0335.H05		374746	79953	Psa.0071.D05		548883	171699	Psa.0084.O12		743521	108643	Psa.0120.O10		966527	40669	Psa.0194.P24
13278	15347	Psa.0152.H17		194687	40299	Psa.0217.K17		374746	79954	Psa.0483.J22		548884	24367	Psa.0079.A20		743522	2995	Psa.0613.N05		966527	185387	Psa.0515.G13
13278	15348	Psa.0392.F06		194687	102744	Psa.0430.G22		374746	98483	Psa.0054.I14		548884	113975	Psa.0174.L12		743522	2996	Psa.0503.B24		966528	2553	Psa.0482.D03
13279	63424	Psa.0752.L12		194687	104819	Psa.0390.K02		374746	212869	Psa.0088.L08		548884	113976	Psa.0130.D24		743522	2997	Psa.0513.O05		966528	2555	Psa.0413.N14
13279	147481	Psa.0489.H17		194687	111416	Psa.0449.J13		374747	178305	Psa.0233.K18		548884	124293	Psa.0257.L13		743522	72557	Psa.0241.B11		966528	76703	Psa.0714.P16
13279	147483	Psa.0619.C13		194687	111419	Psa.0030.L04		374747	184623	Psa.0703.L14		548884	124294	Psa.0356.M08		743522	72560	Psa.0132.J08		966528	76704	Psa.0637.P10
13279	147484	Psa.0424.K08		194687	128322	Psa.0191.N13		374747	184625	Psa.0565.H19		548884	124295	Psa.0711.J15		743522	72561	Psa.0120.J19		966529	63187	Psa.0193.C21
13279	147485	Psa.0001.K07		194687	128323	Psa.0746.M07		374747	202118	Psa.0501.H22		548884	124296	Psa.0452.K12		743522	72562	Psa.0763.K22		966529	63188	Psa.0720.P04
13280	9473	Psa.0467.M23		194687	190603	Psa.0148.A24		374747	202120	Psa.0608.M09		548884	124297	Psa.0425.M14		743523	489	Psa.0762.K17		966529	63189	Psa.0206.P03
13280	9474	Psa.0558.B01		194689	16764	Psa.0257.F14		374747	202121	Psa.0430.J14		548884	136876	Psa.0434.J09		743523	491	Psa.0754.F10		966530	185394	Psa.0191.K05
13280	9475	Psa.0352.L22		194689	16766	Psa.0319.B07		374747	203338	Psa.0324.N13		548885	93499	Psa.0440.F23		743523	492	Psa.0386.A23		966530	197783	Psa.0424.M18
13280	9476	Psa.0006.K15		194689	16767	Psa.0030.L20		374748	67702	Psa.0646.F03		548885	93500	Psa.0484.L15		743523	4342	Psa.0215.M13		966531	49697	Psa.0223.M17
13280	9478	Psa.0389.M09		194689	134818	Psa.0444.O03		374748	137925	Psa.0055.N18		548885	93501	Psa.0431.O24		743523	61616	Psa.0129.K06		966532	180496	Psa.0694.F05
13280	54966	Psa.0021.H10		194689	134819	Psa.0151.O24		374748	137926	Psa.0524.K05		548885	93503	Psa.0183.L01		743523	66422	Psa.0528.D11		966533	202544	Psa.0407.O20
13280	142519	Psa.0150.H02		194690	2752	Psa.0341.O12		374748	137928	Psa.0605.G18		548885	123869	Psa.0717.F11		743523	113236	Psa.0123.O10		966533	209345	Psa.0559.L21
13280	146782	Psa.0769.E19		194690	2755	Psa.0711.D20		374749	70767	Psa.0507.F10		548885	123870	Psa.0739.D04		743523	115415	Psa.0554.B11		966534	4165	Psa.0222.C11
13280	175655	Psa.0095.L03		194690	2756	Psa.0289.B01		374749	210884	Psa.0328.C20		548885	123871	Psa.0081.O14		743523	155185	Psa.0191.B03		966534	130499	Psa.0191.F08
13280	175656	Psa.0109.N18		194690	2758	Psa.0692.C24		374749	210885	Psa.0608.K24		548885	123872	Psa.0113.N04		743524	143280	Psa.0121.M24		966534	130500	Psa.0387.N21
13281	6240	Psa.0101.D19		194690	2759	Psa.0246.O06		374749	214557	Psa.0306.F05		548886	10670	Psa.0590.O17		743524	178550	Psa.0477.H16		966534	144753	Psa.0351.P02
13281	6242	Psa.0559.I04		194690	30629	Psa.0157.O17		374749	214558	Psa.0566.I15		548886	10681	Psa.0365.J16		743524	178551	Psa.0157.H18		966534	186633	Psa.0603.F21
13281	137018	Psa.0460.C02		194690	35086	Psa.0034.D22		374749	214559	Psa.0317.F23		548886	29016	Psa.0082.N01		743524	178552	Psa.0729.O04		966535	1719	Psa.0481.M04
13281	162442	Psa.0389.O17		194690	55274	Psa.0737.N18		374749	214560	Psa.0233.B19		548886	110254	Psa.0575.N20		743524	178554	Psa.0326.J17		966535	1720	Psa.0191.E03
13281	166729	Psa.0274.D18		194690	55278	Psa.0377.D05		374749	214561	Psa.0251.C16		548886	110255	Psa.0405.I04		743524	195774	Psa.0222.M03		966535	1721	Psa.0473.P06
13281	207795	Psa.0004.M11		194690	55279	Psa.0388.C12		374749	214562	Psa.0638.J12		548887	1106	Psa.0490.O14		743525	174305	Psa.0238.B04		966535	1722	Psa.0389.N04
13281	213883	Psa.0047.N20		194690	55280	Psa.0329.N20		374749	214563	Psa.0054.L21		548887	1109	Psa.0168.L16		743525	186740	Psa.0360.E15		966535	5542	Psa.0325.N24
13281	215327	Psa.0381.B21		194690	102120	Psa.0414.P10		374749	214564	Psa.0286.I14		548887	25358	Psa.0763.G06		743525	198632	Psa.0124.F16		966535	5543	Psa.0583.D14
13284	18773	Psa.0001.M09		194690	168237	Psa.0722.P03		374750	139406	Psa.0211.P05		548887	28297	Psa.0548.O24		743525	198633	Psa.0183.N09		966535	5544	Psa.0555.N08
13284	18776	Psa.0046.A06		194690	168238	Psa.0701.D05		374750	203491	Psa.0056.O22		548887	77503	Psa.0079.H02		743525	198636	Psa.0329.E11		966536	67584	Psa.0746.L05
13284	141227	Psa.0181.P16		194690	168239	Psa.0428.D05		374750	203492	Psa.0275.O01		548887	77505	Psa.0601.D18		743525	198637	Psa.0130.M10		966536	67585	Psa.0193.L24
13284	141228	Psa.0687.N09		194690	211564	Psa.0142.N08		374751	2945	Psa.0056.C06		548887	77506	Psa.0619.E08		743526	129652	Psa.0125.I19		966536	67586	Psa.0488.A11
13284	197602	Psa.0592.E04		194691	121306	Psa.0031.F09		374751	14350	Psa.0150.C07		548887	77507	Psa.0249.H20		743527	60627	Psa.0717.D09		966536	67587	Psa.0537.A04
13284	201759	Psa.0326.F10		194691	129166	Psa.0109.P07		374751	14351	Psa.0529.B09		548887	112283	Psa.0272.O14		743527	60628	Psa.0124.E10		966536	67588	Psa.0220.O18
13284	203642	Psa.0123.A05		194692	5024	Psa.0485.D15		374751	14353	Psa.0261.N21		548887	137671	Psa.0317.A01		743527	60630	Psa.0754.D07		966536	67589	Psa.0626.A07
13284	203643	Psa.0039.P01		194692	5025	Psa.0256.H24		374751	42312	Psa.0722.E08		548888	12629	Psa.0692.L14		743527	60631	Psa.0502.L17		966536	67591	Psa.0594.N13
13284	203644	Psa.0669.J11		194692	5026	Psa.0448.E23		374751	99872	Psa.0742.D11		548888	12630	Psa.0626.J24		743527	197164	Psa.0639.N09		966536	67592	Psa.0378.A03
13285	102064	Psa.0041.K02		194692	5027	Psa.0350.K08		374752	121897	Psa.0055.B21		548888	12631	Psa.0601.A10		743527	202943	Psa.0294.H16		966537	35991	Psa.0313.E23
13285	102066	Psa.0005.P21		194692	5028	Psa.0459.I14		374752	121898	Psa.0690.A05		548888	12633	Psa.0485.J21		743528	46856	Psa.0235.A07		966537	35992	Psa.0195.N02
13286	62943	Psa.0493.L24		194692	78430	Psa.0210.L19		374752	121899	Psa.0674.A24		548888	133925	Psa.0197.G15		743528	46857	Psa.0462.I22		966537	36945	Psa.0662.F06
13286	62944	Psa.0558.E05		194692	78433	Psa.0619.M14		374752	121902	Psa.0593.C20		548888	133926	Psa.0081.N19		743528	46859	Psa.0574.F01		966537	36946	Psa.0559.D20
13286	62945	Psa.0343.I17		194692	207804	Psa.0031.O05		374756	156280	Psa.0056.G17		548889	2579	Psa.0507.P13		743528	46860	Psa.0124.C24		966537	36951	Psa.0601.O12
13286	183879	Psa.0007.B19		194694	89781	Psa.0744.M14		374756	202617	Psa.0540.J18		548889	2582	Psa.0594.P24		743528	46861	Psa.0335.H05		966537	36952	Psa.0535.D03
13287	171454	Psa.0319.D11		194695	89781	Psa.0744.M14		374756	202618	Psa.0506.N05		548889	2585	Psa.0631.J13		743529	150592	Psa.0121.F18		966539	55896	Psa.0449.A21
13287	171455	Psa.0167.P17		194696	66163	Psa.0032.A09		374756	202619	Psa.0589.F09		548889	66917	Psa.0233.G09		743529	150593	Psa.0227.F04		966539	73192	Psa.0653.L03
13287	171456	Psa.0751.I11		194696	66165	Psa.0205.D01		374756	202620	Psa.0567.E14		548889	66918	Psa.0668.M20		743530	1983	Psa.0671.J21		966539	73193	Psa.0193.F03
13287	171457	Psa.0460.B18		194696	66166	Psa.0454.E07		374758	21503	Psa.0544.E19		548889	66922	Psa.0503.N07		743530	103369	Psa.0623.D09		966539	73194	Psa.0313.D07
13287	171458	Psa.0195.K16		194696	66167	Psa.0178.N17		374758	21512	Psa.0051.N01		548889	66927	Psa.0082.C04		743530	103370	Psa.0424.H24		966539	73195	Psa.0744.H06
13287	171460	Psa.0481.N23		194697	12879	Psa.0327.P20		374758	21513	Psa.0646.F08		548890	17074	Psa.0321.F03		743530	103371	Psa.0126.C18		966540	37324	Psa.0295.O17
13287	171461	Psa.0004.A19		194697	35552	Psa.0495.C04		374759	84019	Psa.0619.B22		548890	56505	Psa.0434.M11		743530	103372	Psa.0601.G03		966540	106384	Psa.0440.E24
13287	171462	Psa.0284.B06		194697	37679	Psa.0553.M16		374759	164279	Psa.0145.F05		548890	56506	Psa.0281.B04		743530	103373	Psa.0722.A21		966540	108543	Psa.0434.F18
13287	175827	Psa.0565.N07		194697	61612	Psa.0252.E01		374759	164280	Psa.0301.P13		548890	56507	Psa.0263.C18		743531	33177	Psa.0338.C06		966540	134028	Psa.0193.C20
13288	55784	Psa.0248.G13		194697	112318	Psa.0293.I13		374759	164281	Psa.0110.F19		548890	56508	Psa.0507.K13		743531	33179	Psa.0121.P09		966540	134029	Psa.0621.C16
13288	74678	Psa.0001.B20		194697	112321	Psa.0260.L03		374759	213110	Psa.0446.O14		548890	56509	Psa.0078.L08		743531	148695	Psa.0432.L01		966541	47444	Psa.0592.G23
13288	74679	Psa.0069.O10		194697	140397	Psa.0614.A19		374759	213111	Psa.0054.E11		548891	21843	Psa.0625.H08		743531	148696	Psa.0387.N24		966541	47445	Psa.0336.P04
13289	125500	Psa.0457.O09		194697	143410	Psa.0636.B14		374759	213112	Psa.0437.L14		548891	30563	Psa.0128.E23		743531	148697	Psa.0760.J09		966541	174620	Psa.0193.K14
13289	157856	Psa.0682.L02		194697	143411	Psa.0676.L01		374760	12440	Psa.0710.A11		548891	30564	Psa.0546.E04		743531	148698	Psa.0674.A20		966541	174621	Psa.0741.J02
13290	60441	Psa.0282.M09		194697	150929	Psa.0273.J11		374760	13836	Psa.0230.P22		548891	30565	Psa.0767.J04		743533	6551	Psa.0717.L18		966544	10930	Psa.0483.E09
13290	60442	Psa.0002.K13		194697	195407	Psa.0415.E20		374760	13837	Psa.0076.M02		548891	30568	Psa.0591.C16		743533	27478	Psa.0738.B14		966544	10932	Psa.0692.I11
13290	60443	Psa.0399.K11		194697	209073	Psa.0056.N08		374761	33087	Psa.0191.J14		548891	30569	Psa.0473.M04		743533	72723	Psa.0535.D05		966544	10937	Psa.0196.B23
13291	112111	Psa.0319.E18		194698	16383	Psa.0453.C01		374761	47316	Psa.0324.B08		548891	30570	Psa.0211.O11		743533	89609	Psa.0442.P08		966544	10938	Psa.0315.I12
13291	127801	Psa.0231.J18		194698	16384	Psa.0203.K24		374761	47317	Psa.0087.O20		548891	30571	Psa.0218.F11		743533	89616	Psa.0618.J04		966545	77072	Psa.0358.M22
13291	127803	Psa.0344.J02		194698	29157	Psa.0302.B05		374761	60708	Psa.0479.J08		548891	30572	Psa.0654.I19		743533	100175	Psa.0470.E15		966545	111026	Psa.0401.K24
13291	127805	Psa.0729.N08		194698	29164	Psa.0737.L04		374761	60713	Psa.0733.E09		548891	50695	Psa.0754.E09		743533	100176	Psa.0768.C20		966545	111027	Psa.0192.C23
13291	127806	Psa.0260.L22		194698	29165	Psa.0031.P07		374761	60714	Psa.0503.E20		548891	50696	Psa.0742.H23		743533	100177	Psa.0702.A05		966545	176467	Psa.0339.F23
13291	136495	Psa.0046.D18		194698	29166	Psa.0045.G05		374761	60715	Psa.0055.N21		548891	175375	Psa.0317.N24		743533	157739	Psa.0392.H08		966545	176468	Psa.0678.C24
13291	136496	Psa.0102.K11		194698	29167	Psa.0759.G19		374761	60718	Psa.0472.J02		548891	177509	Psa.0082.H10		743533	170333	Psa.0584.J16		966545	176469	Psa.0668.P22
13291	214794	Psa.0004.I15		194699	124873	Psa.0281.C16		374761	60719	Psa.0437.B20		548891	177510	Psa.0498.A23		743533	195818	Psa.0169.I22		966545	183405	Psa.0351.K24
13292	91677	Psa.0308.K03		194699	124874	Psa.0034.M06		374761	160350	Psa.0546.J15		548891	177511	Psa.0154.F19		743534	98340	Psa.0544.B05		966546	80922	Psa.0196.G15
13292	153995	Psa.0153.O04		194699	124875	Psa.0239.C16		374761	191434	Psa.0562.F15		548892	53773	Psa.0301.G05		743534	98341	Psa.0602.J19		966547	49565	Psa.0308.J04
13292	172466	Psa.0511.J20		194699	124876	Psa.0613.H11		374762	124621	Psa.0684.I04		548892	53775	Psa.0105.G16		743534	98342	Psa.0120.B04		966547	49566	Psa.0193.O23
13292	182650	Psa.0543.O02		194699	124878	Psa.0478.P09		374762	124623	Psa.0176.M18		548892	53776	Psa.0542.F20		743535	152029	Psa.0120.J07		966547	81245	Psa.0443.M01
13294	66987	Psa.0535.K18		194700	67082	Psa.0380.A11		374762	124624	Psa.0421.H07		548892	53780	Psa.0111.A18		743536	146442	Psa.0390.C07		966547	132241	Psa.0219.D13
13294	162145	Psa.0487.G23		194700	67083	Psa.0595.M02		374762	124626	Psa.0272.J18		548892	201720	Psa.0156.B03		743536	170739	Psa.0525.J08		966548	43992	Psa.0194.B11
13294	162146	Psa.0242.N15		194700	67084	Psa.0302.F07		374762	141788	Psa.0070.P15		548892	201721	Psa.0256.D18		743537	89401	Psa.0483.P18		966548	43994	Psa.0272.E13
13294	162147	Psa.0237.F04		194700	113811	Psa.0489.L04		374762	141790	Psa.0051.F06		548892	201722	Psa.0084.L24		743537	106837	Psa.0388.D06		966550	98216	Psa.0245.L16
13294	162148	Psa.0735.G07		194700	113812	Psa.0691.J16		374762	141791	Psa.0061.O17		548892	204431	Psa.0705.F08		743537	106838	Psa.0525.E22		966550	98217	Psa.0556.P15
13294	162149	Psa.0722.B05		194700	113813	Psa.0137.A20		374762	210286	Psa.0300.P13		548894	201932	Psa.0650.P12		743537	189706	Psa.0402.O20		966550	98218	Psa.0357.O04
13294	162150	Psa.0740.O06		194700	113814	Psa.0322.L14		374762	210287	Psa.0073.G12		548894	201933	Psa.0737.G12		743537	189707	Psa.0412.C04		966550	174689	Psa.0459.H01
13294	162151	Psa.0142.G08		194700	113815	Psa.0742.C06		374764	15314	Psa.0366.K11		548894	201934	Psa.0240.C18		743537	189708	Psa.0125.H05		966550	174690	Psa.0193.D07
13294	169324	Psa.0006.O02		194700	113816	Psa.0336.I16		374764	137420	Psa.0355.B04		548894	208428	Psa.0500.K01		743537	206957	Psa.0518.A04		966550	187898	Psa.0485.E24
13295	26711	Psa.0006.P16		194700	135640	Psa.0033.N18		374764	137421	Psa.0480.L24		548895	2585	Psa.0631.J13		743538	28081	Psa.0193.C17		966550	187899	Psa.0739.E24
13295	26712	Psa.0201.P10		194701	70457	Psa.0035.K13		374764	137422	Psa.0535.I01		548895	66917	Psa.0233.G09		743538	38562	Psa.0458.L16		966551	115938	Psa.0331.G21
13295	26713	Psa.0241.C21		194701	70458	Psa.0262.D05		374764	137423	Psa.0546.F14		548895	66918	Psa.0668.M20		743538	38564	Psa.0212.F16		966551	115939	Psa.0653.P10
13295	26714	Psa.0688.P06		194701	70459	Psa.0671.H11		374764	137424	Psa.0207.G24		548895	66919	Psa.0285.B04		743538	60479	Psa.0621.C14		966551	115940	Psa.0360.G22
13295	26715	Psa.0645.I05		194701	70460	Psa.0542.B01		374764	137425	Psa.0475.M15		548895	66922	Psa.0503.N07		743538	85997	Psa.0341.M06		966551	115941	Psa.0604.F20
13295	56320	Psa.0419.L07		194701	198972	Psa.0247.G05		374764	137426	Psa.0199.M05		548895	66923	Psa.0202.A15		743538	87019	Psa.0419.C17		966551	115942	Psa.0190.E05
13295	56321	Psa.0474.J04		194702	94567	Psa.0100.L14		374764	189733	Psa.0620.C01		548895	66925	Psa.0104.L21		743538	129958	Psa.0122.C15		966551	115944	Psa.0454.H23
13295	56327	Psa.0098.B17		194702	94568	Psa.0699.E18		374764	205569	Psa.0265.P10		548895	66926	Psa.0769.K14		743538	129959	Psa.0490.A10		966551	115945	Psa.0286.C05
13296	107367	Psa.0653.P09		194702	94569	Psa.0046.N12		374766	58393	Psa.0437.M15		548895	66927	Psa.0082.C04		743538	129961	Psa.0596.C05		966552	67584	Psa.0746.L05
13296	107368	Psa.0754.F07		194702	94570	Psa.0157.K20		374766	178328	Psa.0051.H18		548896	49894	Psa.0540.O23		743538	167001	Psa.0645.I21		966552	67585	Psa.0193.L24
13296	107369	Psa.0671.P03		194702	94571	Psa.0430.D05		374768	178049	Psa.0251.P18		548896	49895	Psa.0738.P08		743538	193411	Psa.0588.E24		966552	67586	Psa.0488.A11
13296	107370	Psa.0604.I24		194702	102386	Psa.0527.G20		374768	178233	Psa.0385.F11		548896	49898	Psa.0595.F13		743538	203689	Psa.0265.K21		966552	67587	Psa.0537.A04
13296	107371	Psa.0373.I02		194702	102387	Psa.0192.N13		374768	178234	Psa.0213.G11		548896	50230	Psa.0644.I21		743538	203691	Psa.0615.A20		966552	67588	Psa.0220.O18
13296	107372	Psa.0051.D07		194702	102388	Psa.0032.M13		374768	178235	Psa.0054.F07		548896	50231	Psa.0679.M15		743538	203693	Psa.0471.C16		966552	67589	Psa.0626.A07
13296	107373	Psa.0226.I17		194702	135486	Psa.0279.F07		374768	178237	Psa.0140.P02		548896	50232	Psa.0081.F04		743538	203694	Psa.0274.K23		966552	67590	Psa.0282.F23
13296	107375	Psa.0349.C10		194703	8548	Psa.0240.A12		374768	178238	Psa.0490.H01		548896	50233	Psa.0491.M14		743538	204189	Psa.0636.H10		966552	67591	Psa.0594.N13
13296	107377	Psa.0098.J18		194703	8549	Psa.0405.A14		374768	178240	Psa.0260.J24		548897	4476	Psa.0449.C09		743539	32803	Psa.0726.O09		966552	67592	Psa.0378.A03
13296	107378	Psa.0002.K19		194703	8551	Psa.0034.D04		374768	188811	Psa.0740.P08		548897	149502	Psa.0741.G02		743539	32806	Psa.0389.D21		966553	73694	Psa.0473.K09
13296	171806	Psa.0548.C11		194703	82844	Psa.0446.E05		374770	43246	Psa.0056.O18		548897	149503	Psa.0552.P09		743539	32807	Psa.0302.B02		966553	121699	Psa.0313.I20
13296	212603	Psa.0532.F17		194704	82963	Psa.0188.J02		374770	43247	Psa.0476.I22		548897	149504	Psa.0220.M14		743539	36267	Psa.0445.I12		966554	46799	Psa.0411.D13
13297	186481	Psa.0487.B04		194704	82964	Psa.0256.I08		374770	51932	Psa.0233.A06		548898	23433	Psa.0257.J05		743539	36268	Psa.0171.I13		966554	112323	Psa.0675.C23
13297	187955	Psa.0113.O23		194704	82965	Psa.0473.J09		374771	11646	Psa.0315.L15		548898	23434	Psa.0687.G20		743539	36269	Psa.0340.D07		966554	155871	Psa.0318.L18
13297	187956	Psa.0475.O20		194704	82966	Psa.0726.P07		374771	11647	Psa.0470.E23		548898	23435	Psa.0448.G17		743539	36270	Psa.0188.G14		966554	155873	Psa.0226.A14
13297	187957	Psa.0004.G16		194704	82967	Psa.0030.M05		374771	11649	Psa.0241.J17		548898	23436	Psa.0081.N20		743539	36273	Psa.0181.G07		966554	155875	Psa.0196.B13
13297	187958	Psa.0311.P08		194705	36446	Psa.0459.P18		374771	11650	Psa.0390.D16		548898	97809	Psa.0727.I02		743539	36274	Psa.0691.M24		966554	155877	Psa.0212.I04
13297	187959	Psa.0292.E24		194705	36447	Psa.0192.E21		374771	11651	Psa.0051.E12		548898	97814	Psa.0527.A24		743539	36276	Psa.0121.L12		966556	70746	Psa.0349.K06
13297	187960	Psa.0502.E05		194705	36448	Psa.0235.G02		374771	11653	Psa.0731.A08		548899	68542	Psa.0471.L02		743539	130414	Psa.0399.B17		966556	108536	Psa.0525.D21
13298	48669	Psa.0498.M12		194705	127317	Psa.0035.P06		374771	11654	Psa.0082.H08		548899	68545	Psa.0674.K22		743540	80715	Psa.0123.I14		966556	158560	Psa.0600.H15
13298	48670	Psa.0562.A19		194708	51074	Psa.0289.J06		374771	11655	Psa.0635.A08		548899	68547	Psa.0567.K23		743540	80716	Psa.0441.I08		966556	158561	Psa.0237.D17
13298	48671	Psa.0378.F04		194708	51075	Psa.0319.F22		374771	110870	Psa.0426.B08		548899	68548	Psa.0081.B16		743540	80717	Psa.0415.H12		966557	94234	Psa.0710.N17
13298	48672	Psa.0040.G21		194708	51077	Psa.0710.C23		374772	85944	Psa.0527.L14		548899	68549	Psa.0610.E13		743540	80719	Psa.0480.P03		966557	94235	Psa.0557.O17
13298	94347	Psa.0436.M06		194708	66248	Psa.0129.G06		374772	85945	Psa.0452.N10		548899	115001	Psa.0695.P03		743540	122510	Psa.0677.G23		966557	94236	Psa.0196.F20
13298	94348	Psa.0759.K24		194708	66249	Psa.0034.C01		374772	85947	Psa.0054.K14		548900	22527	Psa.0378.O06		743540	161054	Psa.0231.K19		966557	94237	Psa.0562.G17
13298	94349	Psa.0671.I22		194708	124008	Psa.0378.C15		374772	85948	Psa.0150.M21		548900	22528	Psa.0081.D09		743540	161055	Psa.0314.J13		966557	94238	Psa.0671.C13
13298	94350	Psa.0101.G12		194708	124009	Psa.0183.N04		374772	85949	Psa.0107.F12		548900	22529	Psa.0500.D23		743540	161056	Psa.0752.F03		966558	48661	Psa.0562.F24
13298	94352	Psa.0296.H08		194708	124010	Psa.0135.E02		374772	102611	Psa.0547.M16		548900	22530	Psa.0471.G12		743540	161057	Psa.0352.B11		966558	48662	Psa.0681.J17
13298	125633	Psa.0335.A09		194708	124011	Psa.0495.K05		374772	102612	Psa.0570.F09		548901	117119	Psa.0748.C11		743541	8623	Psa.0442.P19		966558	48663	Psa.0454.P13
13298	125634	Psa.0004.M08		194709	109505	Psa.0238.B15		374772	117393	Psa.0243.E12		548901	117120	Psa.0082.J22		743541	8624	Psa.0548.P04		966558	48664	Psa.0194.H22
13298	125637	Psa.0388.A22		194709	109507	Psa.0033.J19		374772	117394	Psa.0354.L09		548902	103729	Psa.0565.K16		743541	8626	Psa.0618.L05		966558	68304	Psa.0352.N03
13298	192945	Psa.0574.B05		194709	109510	Psa.0191.A03		374773	13978	Psa.0479.H06		548902	103741	Psa.0084.P18		743541	8631	Psa.0700.M16		966559	63902	Psa.0504.O01
13298	192946	Psa.0170.K13		194709	109511	Psa.0213.A15		374773	13980	Psa.0226.O01		548902	138689	Psa.0400.L24		743541	8632	Psa.0132.O17		966559	63903	Psa.0268.E04
13299	35158	Psa.0366.F08		194709	140938	Psa.0317.N04		374773	100823	Psa.0318.H15		548902	138690	Psa.0466.B03		743541	116706	Psa.0121.C14		966559	63904	Psa.0682.H12
13299	35159	Psa.0305.H17		194709	140939	Psa.0694.D06		374773	100824	Psa.0050.C02		548902	138691	Psa.0352.A04		743542	18821	Psa.0259.F21		966559	63905	Psa.0276.G07
13299	35160	Psa.0461.N10		194709	181546	Psa.0126.M21		374773	100826	Psa.0618.H03		548902	140605	Psa.0593.E11		743542	57338	Psa.0121.O19		966559	158648	Psa.0541.C02
13299	35161	Psa.0508.N10		194710	124874	Psa.0034.M06		374774	497	Psa.0191.O03		548903	13204	Psa.0188.A04		743542	57339	Psa.0147.A23		966561	17710	Psa.0528.I01
13299	35167	Psa.0650.F23		194710	124876	Psa.0613.H11		374774	498	Psa.0445.L06		548903	59876	Psa.0234.B15		743542	57340	Psa.0186.A01		966561	17712	Psa.0191.O02
13299	35168	Psa.0586.B09		194712	25487	Psa.0214.A19		374774	499	Psa.0117.P05		548903	59877	Psa.0472.F04		743542	57341	Psa.0477.O22		966561	17713	Psa.0673.H17
13299	35170	Psa.0002.P21		194712	25488	Psa.0724.L19		374774	502	Psa.0172.G20		548903	59878	Psa.0083.M10		743542	102916	Psa.0712.I16		966561	17714	Psa.0318.K01
13299	189108	Psa.0327.F08		194712	25489	Psa.0549.H20		374774	503	Psa.0478.P18		548903	59879	Psa.0418.A07		743542	174389	Psa.0647.P08		966561	17715	Psa.0256.F09
13299	199474	Psa.0682.H05		194712	25491	Psa.0613.A20		374774	508	Psa.0290.E15		548903	59880	Psa.0453.E20		743542	200758	Psa.0463.M24		966561	17716	Psa.0436.M24
13301	186481	Psa.0487.B04		194712	106531	Psa.0205.F06		374774	47506	Psa.0053.D10		548903	59881	Psa.0100.F23		743542	214713	Psa.0653.A12		966561	17717	Psa.0310.D11
13301	187955	Psa.0113.O23		194712	111715	Psa.0077.E02		374774	102533	Psa.0437.H10		548903	59882	Psa.0285.A08		743543	24069	Psa.0137.N10		966562	81095	Psa.0438.D22
13301	187956	Psa.0475.O20		194712	125571	Psa.0400.J20		374774	102534	Psa.0539.N12		548904	59878	Psa.0083.M10		743543	24070	Psa.0144.P12		966562	210010	Psa.0255.L11
13301	187957	Psa.0004.G16		194712	138451	Psa.0248.L04		374774	102535	Psa.0614.O06		548904	59879	Psa.0418.A07		743543	24073	Psa.0632.L03		966562	211418	Psa.0317.D19
13301	187958	Psa.0311.P08		194712	141130	Psa.0331.C19		374774	102536	Psa.0245.M06		548904	59881	Psa.0100.F23		743543	24074	Psa.0120.O01		966563	122463	Psa.0268.A05
13301	187959	Psa.0292.E24		194713	59566	Psa.0637.G08		374774	190196	Psa.0330.P20		548904	59882	Psa.0285.A08		743543	90544	Psa.0292.P24		966563	122464	Psa.0278.N05
13301	187960	Psa.0502.E05		194713	59567	Psa.0035.C14		374775	48537	Psa.0051.E06		548905	82415	Psa.0390.L15		743544	41550	Psa.0494.A15		966563	207491	Psa.0208.I06
13302	33794	Psa.0007.E14		194713	59568	Psa.0197.L22		374775	48545	Psa.0198.H12		548905	82586	Psa.0328.N14		743544	41552	Psa.0229.N07		966564	17777	Psa.0235.I17
13302	118660	Psa.0289.P18		194713	59570	Psa.0676.B02		374775	66508	Psa.0075.K24		548905	157213	Psa.0292.A02		743544	41553	Psa.0694.M01		966564	17778	Psa.0672.J08
13302	156041	Psa.0170.D23		194713	59571	Psa.0406.O14		374775	116282	Psa.0308.D13		548905	157214	Psa.0668.P10		743544	41554	Psa.0508.B07		966564	17779	Psa.0271.P04
13302	156042	Psa.0582.P14		194714	86410	Psa.0212.M15		374775	116283	Psa.0168.G16		548905	157215	Psa.0444.P01		743544	79484	Psa.0482.H09		966564	17784	Psa.0401.M24
13302	156270	Psa.0710.F10		194714	86414	Psa.0502.C09		374776	41323	Psa.0754.I02		548905	157216	Psa.0281.G17		743544	174285	Psa.0124.J15		966564	17785	Psa.0391.E16
13302	156272	Psa.0503.C19		194714	86415	Psa.0497.F22		374776	181072	Psa.0056.D16		548905	157217	Psa.0084.J19		743544	174286	Psa.0378.L20		966564	148300	Psa.0621.O06
13302	199841	Psa.0551.K03		194714	172895	Psa.0435.I05		374776	181073	Psa.0153.A11		548906	145080	Psa.0226.O22		743544	174287	Psa.0211.J22		966564	148301	Psa.0661.C02
13303	1840	Psa.0671.O01		194714	182205	Psa.0034.I07		374776	181074	Psa.0765.C24		548906	145081	Psa.0375.E07		743545	79565	Psa.0677.D22		966564	148305	Psa.0196.M21
13303	1841	Psa.0353.N10		194714	182209	Psa.0713.C08		374776	181075	Psa.0485.H05		548906	200727	Psa.0081.O02		743545	79566	Psa.0316.E19		966565	55896	Psa.0449.A21
13303	1842	Psa.0258.B10		194715	42783	Psa.0112.L18		374777	104163	Psa.0053.C10		548906	200728	Psa.0407.N07		743545	79567	Psa.0138.B10		966565	73192	Psa.0653.L03
13303	1843	Psa.0644.C04		194715	42784	Psa.0501.B06		374777	104164	Psa.0697.O13		548907	129575	Psa.0608.A06		743545	79568	Psa.0605.D04		966565	73193	Psa.0193.F03
13303	1844	Psa.0763.D13		194715	42785	Psa.0436.F24		374777	104165	Psa.0547.J18		548907	129579	Psa.0082.A09		743545	93073	Psa.0122.J20		966565	73194	Psa.0313.D07
13303	1845	Psa.0007.L10		194715	42787	Psa.0603.J24		374777	119790	Psa.0647.A20		548907	178974	Psa.0749.B16		743545	93075	Psa.0666.I06		966565	73195	Psa.0744.H06
13303	1846	Psa.0583.G20		194715	59335	Psa.0096.A20		374777	119792	Psa.0670.N11		548907	192215	Psa.0765.M11		743545	93076	Psa.0424.A15		966566	179535	Psa.0293.B15
13304	134122	Psa.0666.M04		194715	59336	Psa.0519.N21		374779	192492	Psa.0651.K02		548907	192216	Psa.0313.P21		743545	93077	Psa.0627.F13		966566	179536	Psa.0516.M22
13304	134123	Psa.0727.C24		194715	59337	Psa.0031.O13		374779	192493	Psa.0055.M02		548908	97285	Psa.0659.M18		743546	93648	Psa.0274.D15		966566	197362	Psa.0537.K17
13304	148325	Psa.0128.I22		194715	113372	Psa.0231.I13		374779	193638	Psa.0105.B09		548908	97286	Psa.0718.N22		743546	93649	Psa.0156.D05		966567	200144	Psa.0335.J15
13304	148326	Psa.0534.C09		194717	81527	Psa.0754.H09		374779	212213	Psa.0506.B14		548908	143085	Psa.0078.I07		743546	93651	Psa.0708.N21		966568	54127	Psa.0274.K11
13304	148327	Psa.0510.N07		194717	81529	Psa.0673.J18		374779	212214	Psa.0136.D19		548908	143086	Psa.0276.N17		743546	104272	Psa.0370.G02		966568	54128	Psa.0615.D21
13304	148328	Psa.0007.F07		194717	81530	Psa.0033.G16		374779	214661	Psa.0324.H09		548908	143087	Psa.0345.B18		743546	104273	Psa.0440.B12		966568	54129	Psa.0192.L04
13304	170334	Psa.0512.P22		194717	81532	Psa.0249.B21		374780	66428	Psa.0118.B12		548908	209293	Psa.0093.P06		743546	104277	Psa.0424.O16		966569	114850	Psa.0483.K08
13304	170335	Psa.0377.I18		194717	81534	Psa.0710.K14		374780	66429	Psa.0091.C12		548909	171284	Psa.0235.L24		743546	126858	Psa.0121.N12		966569	114853	Psa.0458.M14
13304	170336	Psa.0041.P21		194718	160226	Psa.0662.D20		374780	66430	Psa.0715.F09		548909	171285	Psa.0697.D18		743547	96970	Psa.0463.C22		966569	155498	Psa.0191.J10
13304	170337	Psa.0767.I20		194718	160227	Psa.0129.H04		374780	66431	Psa.0176.B11		548909	171288	Psa.0080.N10		743547	96976	Psa.0447.M06		966569	207542	Psa.0661.C17
13305	81092	Psa.0647.G03		194718	160228	Psa.0034.K23		374780	66434	Psa.0169.D13		548909	188805	Psa.0333.K01		743547	162890	Psa.0479.E09		966570	72016	Psa.0507.N06
13305	81095	Psa.0438.D22		194718	160229	Psa.0439.L04		374780	98610	Psa.0512.M02		548909	198240	Psa.0206.F18		743547	178224	Psa.0168.C07		966570	72017	Psa.0571.J24
13305	81099	Psa.0254.P24		194719	29544	Psa.0631.G05		374780	98611	Psa.0439.L17		548911	135488	Psa.0387.O15		743547	178225	Psa.0683.P11		966570	72021	Psa.0245.E19
13305	120610	Psa.0676.H02		194719	75903	Psa.0751.O18		374780	98612	Psa.0056.O13		548911	170682	Psa.0330.C14		743547	178226	Psa.0689.J04		966570	83376	Psa.0196.M10
13305	120611	Psa.0187.I12		194719	75904	Psa.0031.J16		374780	98613	Psa.0453.L16		548911	194884	Psa.0719.O05		743547	178227	Psa.0126.B14		966571	120383	Psa.0562.L02
13305	123308	Psa.0210.F02		194719	75905	Psa.0224.F01		374781	22157	Psa.0053.F21		548911	194886	Psa.0491.H04		743547	178228	Psa.0639.D20		966571	127176	Psa.0490.H11
13305	158971	Psa.0376.F22		194719	152438	Psa.0517.L03		374781	33451	Psa.0306.O24		548911	194887	Psa.0202.B20		743547	178229	Psa.0151.N19		966571	127177	Psa.0376.B01
13305	158972	Psa.0362.G03		194720	168012	Psa.0699.A05		374781	33452	Psa.0309.P12		548911	194889	Psa.0091.O19		743548	82591	Psa.0120.H16		966571	127178	Psa.0300.P23
13305	165898	Psa.0006.M21		194720	168013	Psa.0148.K17		374781	33454	Psa.0110.L24		548911	194890	Psa.0078.F04		743548	116393	Psa.0282.O08		966571	163779	Psa.0727.C22
13307	4681	Psa.0381.M09		194720	168014	Psa.0131.A18		374781	33456	Psa.0632.J08		548911	194892	Psa.0688.K07		743548	168723	Psa.0193.M09		966572	17694	Psa.0350.J03
13307	4682	Psa.0029.C05		194720	168015	Psa.0030.P18		374781	121121	Psa.0623.N15		548911	202408	Psa.0291.I18		743548	182478	Psa.0377.O10		966572	17695	Psa.0584.M19
13307	37731	Psa.0007.F10		194720	168016	Psa.0347.J13		374781	121122	Psa.0147.P09		548912	12193	Psa.0333.N02		743549	52068	Psa.0221.O01		966572	17696	Psa.0196.N18
13307	49782	Psa.0457.C07		194720	168017	Psa.0410.I11		374782	167062	Psa.0056.C07		548912	12201	Psa.0511.B04		743549	52069	Psa.0131.F11		966572	112771	Psa.0338.H03
13307	49783	Psa.0265.B06		194720	168018	Psa.0054.H15		374782	214408	Psa.0319.K15		548912	167111	Psa.0499.G09		743549	52070	Psa.0712.L18		966572	112772	Psa.0721.O01
13307	54892	Psa.0724.D04		194720	168019	Psa.0333.D09		374782	214409	Psa.0538.M21		548912	167112	Psa.0080.H01		743549	52071	Psa.0123.J21		966573	74411	Psa.0385.H04
13307	54893	Psa.0123.O20		194720	174532	Psa.0687.F20		374782	214410	Psa.0288.O20		548912	167113	Psa.0253.F18		743549	52073	Psa.0462.A09		966573	132263	Psa.0409.G14
13307	54895	Psa.0053.B19		194720	174533	Psa.0310.E06		374782	214411	Psa.0209.O15		548913	116559	Psa.0405.A02		743550	7030	Psa.0749.A21		966574	34403	Psa.0212.J20
13307	54896	Psa.0554.G19		194720	174534	Psa.0558.K16		374782	214412	Psa.0059.L14		548913	116560	Psa.0461.P20		743550	7031	Psa.0551.J13		966574	34404	Psa.0196.H02
13307	61239	Psa.0653.H15		194720	174535	Psa.0663.H19		374782	214413	Psa.0154.O10		548913	116562	Psa.0148.E23		743550	7033	Psa.0123.L19		966574	58232	Psa.0414.P16
13307	116117	Psa.0746.I02		194721	38573	Psa.0416.A07		374782	214414	Psa.0296.F23		548913	116563	Psa.0490.C10		743550	7034	Psa.0681.I03		966574	58235	Psa.0291.L07
13307	150939	Psa.0683.O20		194721	38574	Psa.0718.K03		374782	214415	Psa.0097.F07		548913	147072	Psa.0564.N05		743550	7035	Psa.0409.O10		966574	58238	Psa.0225.A10
13307	165475	Psa.0238.A21		194721	38576	Psa.0055.H04		374782	215001	Psa.0615.O08		548913	188994	Psa.0084.G07		743550	8939	Psa.0417.P10		966574	58239	Psa.0591.B08
13307	170544	Psa.0137.C20		194721	38578	Psa.0097.C02		374783	167062	Psa.0056.C07		548914	54729	Psa.0083.K23		743551	128925	Psa.0124.A24		966574	58240	Psa.0469.C19
13308	72903	Psa.0713.E23		194721	121507	Psa.0513.G09		374783	214408	Psa.0319.K15		548914	144017	Psa.0403.D02		743551	128926	Psa.0589.K11		966574	58244	Psa.0325.C14
13308	72906	Psa.0722.A23		194721	121508	Psa.0248.M12		374783	214409	Psa.0538.M21		548914	144018	Psa.0146.G21		743552	87834	Psa.0610.F23		966574	107112	Psa.0350.I22
13308	72911	Psa.0001.B11		194721	121510	Psa.0062.M03		374783	214410	Psa.0288.O20		548914	176119	Psa.0234.K15		743552	87835	Psa.0244.B17		966574	201222	Psa.0605.F08
13308	190880	Psa.0766.I08		194721	136599	Psa.0225.N08		374783	214411	Psa.0209.O15		548915	69344	Psa.0165.F03		743552	87836	Psa.0123.K09		966575	2214	Psa.0767.H01
13309	68249	Psa.0133.D04		194721	144893	Psa.0245.L10		374783	214412	Psa.0059.L14		548915	69346	Psa.0270.B09		743552	127779	Psa.0534.M06		966575	2215	Psa.0390.J20
13309	68250	Psa.0596.D18		194721	144894	Psa.0630.A16		374783	214413	Psa.0154.O10		548915	79592	Psa.0399.N12		743553	1709	Psa.0178.C10		966575	2216	Psa.0338.A18
13309	68252	Psa.0496.J22		194721	144895	Psa.0510.J11		374783	214414	Psa.0296.F23		548915	79593	Psa.0255.C02		743553	1710	Psa.0142.A18		966575	2217	Psa.0395.H12
13309	84935	Psa.0462.D17		194721	144897	Psa.0090.N13		374783	215001	Psa.0615.O08		548915	79598	Psa.0083.M19		743553	1712	Psa.0679.N18		966575	2218	Psa.0482.L07
13309	84938	Psa.0051.F22		194721	144898	Psa.0709.O22		374784	113706	Psa.0054.N16		548915	79600	Psa.0724.I21		743553	1717	Psa.0338.I07		966575	12442	Psa.0315.G06
13309	161404	Psa.0004.H22		194721	144899	Psa.0503.D17		374784	113707	Psa.0647.D24		548915	79603	Psa.0429.B23		743553	154713	Psa.0365.O18		966575	46386	Psa.0713.E01
13309	161406	Psa.0123.D08		194721	144900	Psa.0598.F19		374784	182411	Psa.0345.P20		548915	79604	Psa.0364.C07		743553	154714	Psa.0618.C12		966575	160525	Psa.0195.N01
13309	197433	Psa.0029.A12		194721	144901	Psa.0621.F10		374784	182416	Psa.0200.O10		548916	659	Psa.0079.C03		743553	154715	Psa.0284.A10		966575	160526	Psa.0723.D07
13310	20859	Psa.0689.P21		194721	144902	Psa.0487.F02		374784	197935	Psa.0367.C12		548916	660	Psa.0488.P12		743554	45892	Psa.0583.C09		966576	84289	Psa.0192.I24
13310	20860	Psa.0005.A21		194721	144903	Psa.0034.A03		374784	216107	Psa.0354.E14		548916	661	Psa.0375.B06		743554	45893	Psa.0125.A05		966576	129059	Psa.0318.F17
13310	20864	Psa.0478.F05		194721	144904	Psa.0253.I08		374785	1782	Psa.0758.M01		548916	663	Psa.0605.B12		743555	29918	Psa.0766.P10		966577	73843	Psa.0639.N06
13310	20866	Psa.0584.J02		194723	69694	Psa.0353.K13		374785	71654	Psa.0656.A16		548916	664	Psa.0623.O18		743555	133656	Psa.0499.L24		966577	73844	Psa.0474.B19
13310	20867	Psa.0625.J13		194723	69696	Psa.0033.A04		374785	71655	Psa.0056.L08		548916	665	Psa.0562.G14		743555	133657	Psa.0122.E01		966577	73845	Psa.0274.O02
13310	20868	Psa.0576.B23		194723	69697	Psa.0138.D13		374785	71657	Psa.0740.C20		548916	5919	Psa.0587.E07		743555	155466	Psa.0668.P01		966577	73846	Psa.0442.G06
13310	50301	Psa.0428.N03		194723	146567	Psa.0308.B13		374786	34230	Psa.0133.H04		548916	30373	Psa.0724.C15		743556	11425	Psa.0463.N24		966577	94049	Psa.0720.E06
13310	80324	Psa.0609.L01		194723	146568	Psa.0047.D22		374786	34233	Psa.0642.O10		548917	20541	Psa.0501.P18		743556	69006	Psa.0419.K16		966578	19260	Psa.0679.I06
13310	80325	Psa.0596.A22		194723	146569	Psa.0446.I12		374786	34235	Psa.0399.A15		548917	20542	Psa.0208.H13		743556	69008	Psa.0425.N19		966578	19261	Psa.0309.B20
13310	80328	Psa.0700.E24		194723	146570	Psa.0420.D07		374786	34236	Psa.0590.B07		548917	137609	Psa.0270.E23		743556	69013	Psa.0123.F08		966578	19262	Psa.0486.A10
13310	80329	Psa.0488.P16		194723	146572	Psa.0512.E11		374786	34237	Psa.0204.A04		548917	137610	Psa.0079.O19		743556	69017	Psa.0725.O20		966578	19263	Psa.0695.D14
13310	116977	Psa.0295.J20		194724	13228	Psa.0449.E04		374786	34238	Psa.0728.P17		548917	196355	Psa.0518.D05		743556	172094	Psa.0555.H09		966578	19264	Psa.0450.P01
13310	120865	Psa.0151.L15		194724	13233	Psa.0325.B04		374786	43711	Psa.0717.O02		548918	32405	Psa.0082.K04		743556	172097	Psa.0385.E22		966578	19265	Psa.0351.J15
13310	200027	Psa.0701.I17		194724	13241	Psa.0209.A17		374786	69565	Psa.0051.F07		548918	63039	Psa.0501.O21		743557	27647	Psa.0366.O02		966578	19266	Psa.0191.I14
13310	205045	Psa.0462.P15		194724	130678	Psa.0278.L13		374787	57763	Psa.0316.O07		548918	63040	Psa.0426.M04		743557	28024	Psa.0445.P10		966578	19267	Psa.0662.H12
13311	26827	Psa.0419.E07		194726	69592	Psa.0506.L14		374787	102472	Psa.0325.G20		548918	63041	Psa.0613.O13		743557	28025	Psa.0649.A23		966578	19268	Psa.0727.P21
13311	26829	Psa.0377.B20		194726	93185	Psa.0355.D23		374787	144280	Psa.0215.A10		548918	125892	Psa.0738.M08		743557	28026	Psa.0701.I18		966578	19269	Psa.0326.J14
13311	26830	Psa.0636.P09		194726	93187	Psa.0034.A11		374787	149051	Psa.0054.E13		548918	125893	Psa.0410.B24		743557	28027	Psa.0450.O03		966578	68625	Psa.0759.E06
13311	33063	Psa.0697.L11		194726	117796	Psa.0483.D19		374787	170996	Psa.0553.M15		548918	127777	Psa.0142.C18		743557	28028	Psa.0323.G22		966579	150242	Psa.0397.D14
13311	33064	Psa.0160.D09		194726	117797	Psa.0230.P17		374787	191896	Psa.0245.N05		548919	68649	Psa.0471.P02		743557	28029	Psa.0746.G21		966579	150243	Psa.0770.O22
13311	33066	Psa.0504.M09		194726	117799	Psa.0282.F14		374787	191897	Psa.0290.G11		548919	68650	Psa.0314.K11		743557	28030	Psa.0630.C06		966579	150244	Psa.0193.J11
13311	33070	Psa.0081.F05		194726	117800	Psa.0327.P08		374787	191899	Psa.0662.N19		548919	156802	Psa.0078.H01		743557	28031	Psa.0227.E15		966580	29599	Psa.0380.J24
13311	37793	Psa.0303.D22		194729	9287	Psa.0223.K19		374787	191900	Psa.0448.E17		548919	156803	Psa.0517.A20		743557	28032	Psa.0769.A22		966580	84289	Psa.0192.I24
13311	37794	Psa.0244.G05		194729	99507	Psa.0091.K11		374787	191901	Psa.0224.A15		548919	158133	Psa.0139.K24		743557	104238	Psa.0123.N19		966581	63185	Psa.0191.A21
13311	37795	Psa.0571.M02		194729	99508	Psa.0066.L19		374787	191902	Psa.0365.G17		548920	66515	Psa.0209.G12		743558	160334	Psa.0767.H17		966581	132700	Psa.0382.J24
13311	37797	Psa.0124.I19		194729	99509	Psa.0074.P05		374787	191903	Psa.0767.D06		548920	66516	Psa.0745.A11		743558	183714	Psa.0594.D10		966581	132702	Psa.0238.E03
13311	37800	Psa.0355.C15		194729	99510	Psa.0249.J06		374787	191904	Psa.0725.G15		548920	194276	Psa.0213.P01		743558	183715	Psa.0536.D22		966582	79805	Psa.0414.L21
13311	46542	Psa.0411.K12		194729	99511	Psa.0032.B22		374787	197963	Psa.0236.H19		548921	42185	Psa.0587.D15		743559	75223	Psa.0284.M22		966582	79806	Psa.0269.N15
13311	145140	Psa.0489.H05		194729	99512	Psa.0632.J13		374788	49380	Psa.0191.A18		548921	42187	Psa.0231.P14		743559	75225	Psa.0126.H15		966582	79807	Psa.0372.L12
13311	149143	Psa.0398.H18		194729	99513	Psa.0317.K01		374788	109352	Psa.0362.F09		548921	42188	Psa.0376.L13		743560	150590	Psa.0124.P15		966582	106165	Psa.0480.J02
13311	151757	Psa.0291.A15		194730	24707	Psa.0469.B04		374788	109353	Psa.0419.A09		548921	42189	Psa.0171.J09		743560	170785	Psa.0244.C10		966583	5568	Psa.0346.C18
13311	151758	Psa.0651.D11		194730	104689	Psa.0719.M07		374788	109354	Psa.0054.F10		548921	42190	Psa.0083.K22		743560	180862	Psa.0435.L08		966583	5569	Psa.0257.C06
13311	194605	Psa.0263.A16		194730	104690	Psa.0203.I15		374788	109356	Psa.0167.I20		548921	42191	Psa.0163.K23		743561	4444	Psa.0404.J03		966583	5571	Psa.0386.N15
13314	21669	Psa.0700.F17		194730	108198	Psa.0668.J12		374788	109360	Psa.0137.M11		548921	137461	Psa.0448.L24		743561	4447	Psa.0238.O20		966583	11281	Psa.0684.D17
13314	21670	Psa.0003.B22		194730	113290	Psa.0231.G24		374789	55773	Psa.0739.H23		548921	196035	Psa.0139.K15		743561	13294	Psa.0250.C15		966583	11286	Psa.0746.H03
13314	72293	Psa.0090.D08		194730	113291	Psa.0035.A13		374789	79530	Psa.0291.A06		548922	4758	Psa.0078.A01		743561	13295	Psa.0621.K15		966583	33938	Psa.0629.M03
13314	72296	Psa.0189.M01		194732	73868	Psa.0650.P10		374789	79531	Psa.0539.K06		548922	4766	Psa.0196.E23		743561	31088	Psa.0479.K22		966583	46196	Psa.0225.B11
13314	140117	Psa.0323.D16		194732	73870	Psa.0564.L02		374789	79533	Psa.0054.C11		548922	119244	Psa.0740.K16		743561	31089	Psa.0318.H10		966583	46199	Psa.0192.B14
13314	140118	Psa.0080.I09		194732	135214	Psa.0569.I10		374790	164248	Psa.0230.O19		548922	123375	Psa.0326.G11		743561	31090	Psa.0230.L13		966583	98012	Psa.0315.J16
13314	140120	Psa.0448.J06		194732	135216	Psa.0181.L03		374790	182238	Psa.0263.E14		548922	123376	Psa.0614.P18		743561	31091	Psa.0363.C04		966583	123322	Psa.0585.A04
13316	39355	Psa.0406.O08		194732	135219	Psa.0457.I07		374791	109863	Psa.0050.K18		548922	123377	Psa.0532.J22		743561	31092	Psa.0484.G01		966583	123324	Psa.0429.H20
13316	45730	Psa.0439.I19		194732	137151	Psa.0426.C18		374791	109864	Psa.0155.L06		548922	123378	Psa.0595.P22		743561	31093	Psa.0147.O13		966583	164188	Psa.0488.N01
13316	83902	Psa.0393.C14		194732	180638	Psa.0032.B02		374792	60290	Psa.0181.O12		548922	123379	Psa.0642.I20		743561	120911	Psa.0642.M04		966583	210850	Psa.0281.I18
13316	96023	Psa.0004.K08		194733	6501	Psa.0700.B12		374792	60291	Psa.0271.O19		548922	212827	Psa.0218.H05		743561	120913	Psa.0124.M22		966583	210852	Psa.0413.D19
13316	122098	Psa.0679.E21		194733	6506	Psa.0388.M16		374792	100893	Psa.0338.D09		548923	178469	Psa.0441.D16		743561	133884	Psa.0503.K01		966583	210853	Psa.0244.K07
13316	154079	Psa.0737.C02		194733	164439	Psa.0032.D01		374792	100894	Psa.0183.C20		548923	199363	Psa.0092.H20		743561	160137	Psa.0677.D24		966584	109974	Psa.0450.M01
13316	177236	Psa.0104.J23		194733	164441	Psa.0630.P14		374792	100895	Psa.0714.F16		548923	199364	Psa.0105.I21		743561	183804	Psa.0688.I09		966584	109976	Psa.0477.I23
13317	4795	Psa.0443.I20		194733	169424	Psa.0522.L17		374792	100896	Psa.0055.L13		548924	17897	Psa.0643.A20		743561	203389	Psa.0737.N14		966584	148288	Psa.0241.G03
13317	4797	Psa.0286.B02		194734	6499	Psa.0399.K21		374792	100897	Psa.0524.O05		548924	17898	Psa.0083.L01		743562	145804	Psa.0301.C18		966584	148289	Psa.0438.D06
13317	4798	Psa.0007.C22		194734	6500	Psa.0719.F08		374793	29286	Psa.0305.M14		548925	111749	Psa.0391.K06		743562	145805	Psa.0547.J12		966584	214516	Psa.0329.A24
13317	119599	Psa.0245.P09		194734	6501	Psa.0700.B12		374793	29287	Psa.0226.G12		548925	111750	Psa.0275.D19		743562	191527	Psa.0210.D22		966584	214517	Psa.0738.K01
13317	119601	Psa.0517.P06		194734	6502	Psa.0151.L20		374793	29292	Psa.0606.E13		548925	111751	Psa.0301.E10		743562	191528	Psa.0122.B23		966584	214534	Psa.0362.I24
13317	119602	Psa.0533.J19		194734	6503	Psa.0670.D08		374793	75517	Psa.0075.L15		548925	111752	Psa.0084.K18		743562	191529	Psa.0577.B14		966585	127176	Psa.0490.H11
13317	119603	Psa.0092.B13		194734	6505	Psa.0244.I06		374793	75519	Psa.0132.N24		548925	111753	Psa.0197.G01		743562	201060	Psa.0195.C12		966585	127177	Psa.0376.B01
13318	96803	Psa.0613.N08		194734	6506	Psa.0388.M16		374793	75524	Psa.0249.M08		548925	111754	Psa.0731.G22		743563	58853	Psa.0664.M18		966585	127178	Psa.0300.P23
13318	96804	Psa.0700.C18		194734	6507	Psa.0142.J18		374793	103260	Psa.0116.L22		548926	113066	Psa.0710.I10		743563	58854	Psa.0134.C08		966585	163776	Psa.0557.G23
13318	96805	Psa.0260.H24		194734	81435	Psa.0751.D04		374793	103261	Psa.0052.N20		548926	113067	Psa.0482.M13		743563	72020	Psa.0219.F02		966585	163779	Psa.0727.C22
13318	164503	Psa.0001.A04		194734	81436	Psa.0613.J05		374793	103262	Psa.0185.N20		548926	113068	Psa.0513.I05		743563	180402	Psa.0484.D07		966586	63185	Psa.0191.A21
13318	172061	Psa.0532.B02		194734	124482	Psa.0284.J08		374793	103263	Psa.0104.D14		548926	113069	Psa.0078.N20		743563	182385	Psa.0238.O13		966586	127737	Psa.0368.M15
13318	172062	Psa.0088.B17		194734	164439	Psa.0032.D01		374794	61706	Psa.0127.I05		548926	113070	Psa.0196.J01		743563	182386	Psa.0635.K17		966586	132700	Psa.0382.J24
13318	193964	Psa.0409.E02		194734	164441	Psa.0630.P14		374794	61707	Psa.0410.C11		548927	108141	Psa.0080.M10		743563	182387	Psa.0123.G23		966586	132701	Psa.0653.F06
13319	22690	Psa.0696.C21		194734	169424	Psa.0522.L17		374794	61709	Psa.0053.M06		548927	108142	Psa.0475.F14		743563	182388	Psa.0429.L13		966586	132702	Psa.0238.E03
13319	66326	Psa.0004.N19		194734	169425	Psa.0353.L07		374794	61710	Psa.0209.H03		548927	108143	Psa.0163.E14		743563	212212	Psa.0174.E15		966586	132703	Psa.0538.F03
13319	66328	Psa.0441.I09		194735	31314	Psa.0675.N14		374794	61712	Psa.0275.J06		548927	108144	Psa.0719.C16		743563	213344	Psa.0190.E20		966586	201923	Psa.0390.G06
13320	184836	Psa.0001.F16		194735	31316	Psa.0747.A22		374794	156564	Psa.0755.N06		548927	108145	Psa.0137.D06		743563	214115	Psa.0252.A16		966587	151071	Psa.0190.L12
13320	198435	Psa.0751.J15		194735	31319	Psa.0318.N12		374795	1130	Psa.0139.G01		548927	108146	Psa.0423.F01		743564	168123	Psa.0416.A19		966587	151072	Psa.0422.C21
13320	203578	Psa.0627.N04		194735	31321	Psa.0549.H05		374795	24670	Psa.0055.F10		548927	117564	Psa.0747.P24		743564	168124	Psa.0126.J14		966587	151074	Psa.0391.C24
13320	203579	Psa.0237.N19		194735	31324	Psa.0285.B23		374795	24671	Psa.0102.D18		548928	38983	Psa.0479.F11		743564	168126	Psa.0732.C15		966587	151075	Psa.0318.F23
13322	84221	Psa.0376.H08		194735	85171	Psa.0619.K15		374795	24672	Psa.0327.J13		548928	43942	Psa.0222.G10		743565	81704	Psa.0124.I18		966587	151076	Psa.0629.L15
13322	84223	Psa.0007.P08		194735	85172	Psa.0575.J06		374796	534	Psa.0438.H20		548928	43943	Psa.0320.M14		743565	174400	Psa.0344.F16		966587	151077	Psa.0478.F06
13322	202528	Psa.0060.D09		194735	85173	Psa.0075.M13		374796	535	Psa.0186.J19		548928	43944	Psa.0130.N10		743565	174402	Psa.0483.O09		966587	202210	Psa.0727.A19
13323	16087	Psa.0485.G02		194735	85174	Psa.0088.G10		374796	536	Psa.0299.K14		548928	43945	Psa.0769.N03		743565	179669	Psa.0722.L10		966589	63254	Psa.0429.C14
13323	16088	Psa.0378.H18		194735	85175	Psa.0032.K01		374796	537	Psa.0206.F23		548928	178871	Psa.0081.D10		743565	179670	Psa.0634.D17		966589	63255	Psa.0249.I21
13323	16089	Psa.0053.P21		194735	85176	Psa.0038.L03		374796	538	Psa.0755.C04		548929	26722	Psa.0442.F20		743566	176703	Psa.0676.I06		966589	63256	Psa.0741.L08
13323	16090	Psa.0493.M09		194735	85177	Psa.0196.E04		374796	542	Psa.0375.J12		548929	26723	Psa.0317.C01		743566	176704	Psa.0125.O07		966589	63257	Psa.0190.C24
13323	16091	Psa.0176.P06		194737	51363	Psa.0035.P13		374796	543	Psa.0525.P19		548929	26724	Psa.0080.L03		743566	176705	Psa.0185.C10		966589	93093	Psa.0275.F04
13323	69573	Psa.0770.I02		194737	51364	Psa.0366.G21		374796	544	Psa.0051.N20		548929	26725	Psa.0298.E20		743566	176706	Psa.0258.O04		966589	107334	Psa.0660.K12
13323	69574	Psa.0230.J09		194737	71843	Psa.0040.G16		374797	56232	Psa.0768.D06		548929	33046	Psa.0720.O20		743567	73113	Psa.0311.L20		966590	24226	Psa.0564.M05
13323	69575	Psa.0665.A10		194738	95989	Psa.0558.B05		374797	56235	Psa.0693.B19		548929	33047	Psa.0480.O23		743567	77508	Psa.0423.D01		966590	47376	Psa.0282.A24
13323	69576	Psa.0556.B01		194738	95990	Psa.0281.P01		374797	56236	Psa.0112.F07		548930	29079	Psa.0574.F07		743567	77509	Psa.0747.M06		966590	47377	Psa.0316.D21
13323	91602	Psa.0637.C01		194738	95991	Psa.0509.B08		374797	56238	Psa.0440.G18		548930	29082	Psa.0082.D02		743567	77510	Psa.0710.O08		966590	47378	Psa.0395.O04
13323	158883	Psa.0712.K10		194738	95992	Psa.0275.H22		374797	56239	Psa.0052.H11		548930	29083	Psa.0136.J11		743567	79975	Psa.0645.D24		966590	47379	Psa.0194.L08
13323	160360	Psa.0102.N10		194738	193462	Psa.0327.M01		374797	56243	Psa.0522.D04		548930	183157	Psa.0514.A14		743567	79979	Psa.0548.L04		966590	90266	Psa.0385.I05
13323	160363	Psa.0173.M05		194738	193463	Psa.0715.E03		374797	80250	Psa.0606.F18		548931	14240	Psa.0078.A19		743567	79983	Psa.0554.G22		966591	94146	Psa.0542.F17
13323	160365	Psa.0005.L24		194738	193464	Psa.0249.L22		374798	30144	Psa.0727.F04		548931	14241	Psa.0200.E20		743567	99813	Psa.0469.H03		966591	94147	Psa.0769.F12
13323	163653	Psa.0691.I02		194738	193465	Psa.0031.E03		374798	30149	Psa.0730.J05		548931	14243	Psa.0452.M07		743567	127511	Psa.0147.E14		966591	94148	Psa.0496.L11
13323	163654	Psa.0297.N11		194740	38332	Psa.0354.L22		374798	30150	Psa.0352.A24		548931	144622	Psa.0399.N15		743567	127512	Psa.0214.M02		966591	94150	Psa.0194.B01
13323	163655	Psa.0120.F04		194740	126977	Psa.0442.A05		374798	30153	Psa.0476.J16		548931	144623	Psa.0729.C24		743567	127517	Psa.0234.N15		966591	94151	Psa.0749.G13
13324	58556	Psa.0244.E03		194740	126978	Psa.0583.J08		374798	30154	Psa.0217.M09		548931	144624	Psa.0477.A24		743567	127518	Psa.0596.P17		966591	94152	Psa.0752.D21
13324	58562	Psa.0543.J03		194740	126979	Psa.0031.F04		374798	30155	Psa.0349.G13		548932	6353	Psa.0298.D24		743567	158644	Psa.0627.E18		966591	188979	Psa.0384.C19
13324	89774	Psa.0006.G21		194740	162847	Psa.0195.P14		374798	30156	Psa.0260.I14		548932	6355	Psa.0754.I21		743567	195429	Psa.0636.C15		966592	80984	Psa.0434.L04
13325	25420	Psa.0449.H17		194740	162848	Psa.0411.B14		374798	40252	Psa.0150.D03		548932	6356	Psa.0555.G15		743567	195430	Psa.0227.H23		966592	94303	Psa.0606.I08
13325	80146	Psa.0346.E03		194740	162849	Psa.0183.O22		374798	40253	Psa.0719.J01		548932	6357	Psa.0084.O21		743567	199084	Psa.0482.H17		966592	109447	Psa.0278.A24
13325	109128	Psa.0003.L21		194740	210291	Psa.0131.F21		374799	147254	Psa.0530.N10		548932	6358	Psa.0323.F11		743567	199085	Psa.0766.J06		966592	109450	Psa.0600.P13
13325	109129	Psa.0194.N20		194740	216391	Psa.0419.I23		374799	147257	Psa.0393.A23		548934	24247	Psa.0180.J14		743568	59939	Psa.0532.G13		966592	111988	Psa.0219.D23
13327	57515	Psa.0080.F17		194741	103330	Psa.0096.O18		374799	152038	Psa.0051.L17		548934	24248	Psa.0193.J14		743568	59940	Psa.0495.N16		966592	111989	Psa.0414.E04
13327	67625	Psa.0476.H02		194742	123206	Psa.0474.I16		374800	12187	Psa.0666.K15		548934	24249	Psa.0331.E07		743568	59941	Psa.0448.O09		966592	111990	Psa.0194.D17
13327	67627	Psa.0328.O01		194742	123207	Psa.0611.K10		374800	12188	Psa.0594.H13		548934	24250	Psa.0286.C02		743568	178047	Psa.0392.J08		966592	111991	Psa.0406.E04
13327	67630	Psa.0201.M04		194742	123208	Psa.0032.E20		374800	12189	Psa.0050.K19		548934	24251	Psa.0219.E09		743568	178050	Psa.0124.M03		966593	73694	Psa.0473.K09
13327	73603	Psa.0575.C04		194742	123209	Psa.0316.A04		374800	22756	Psa.0620.L06		548934	24252	Psa.0754.C21		743569	58206	Psa.0677.I15		966593	121699	Psa.0313.I20
13327	73605	Psa.0001.G14		194742	190585	Psa.0635.H12		374801	130386	Psa.0194.F19		548934	24253	Psa.0729.J23		743569	58207	Psa.0122.H04		966593	121703	Psa.0556.B20
13327	117920	Psa.0586.F16		194742	190587	Psa.0486.B08		374801	130387	Psa.0054.H08		548934	24254	Psa.0148.N06		743569	199626	Psa.0159.H09		966594	121078	Psa.0522.A02
13327	155853	Psa.0050.C16		194742	190588	Psa.0268.H17		374801	130388	Psa.0543.C20		548934	24255	Psa.0083.F10		743570	22044	Psa.0437.J17		966595	35473	Psa.0728.J23
13328	95775	Psa.0717.K16		194742	199228	Psa.0446.M18		374801	134222	Psa.0178.B15		548935	142712	Psa.0736.G19		743570	75724	Psa.0155.D17		966595	35474	Psa.0227.G22
13328	158840	Psa.0177.G19		194743	15030	Psa.0584.P04		374801	134223	Psa.0073.C15		548935	142713	Psa.0514.O07		743570	75725	Psa.0712.D21		966595	35475	Psa.0286.M02
13328	158841	Psa.0006.I08		194743	33301	Psa.0602.D07		374802	1101	Psa.0214.A10		548935	142714	Psa.0395.J20		743570	106427	Psa.0125.L01		966595	35476	Psa.0540.G12
13328	158843	Psa.0094.G03		194743	33302	Psa.0288.E21		374802	27349	Psa.0708.H11		548935	142715	Psa.0084.O22		743570	106428	Psa.0373.E01		966595	35477	Psa.0192.D20
13330	23976	Psa.0685.E20		194743	33303	Psa.0035.L18		374802	64267	Psa.0050.O03		548935	142716	Psa.0134.G01		743570	106429	Psa.0736.C12		966595	157335	Psa.0732.E14
13330	23977	Psa.0698.M07		194743	33304	Psa.0056.H11		374802	64268	Psa.0127.M10		548935	142717	Psa.0380.B09		743570	106430	Psa.0594.J02		966595	172493	Psa.0290.H11
13330	23978	Psa.0477.F08		194744	124483	Psa.0029.M07		374803	6188	Psa.0267.P08		548935	142720	Psa.0232.B13		743570	106431	Psa.0470.I01		966596	16739	Psa.0287.D02
13330	64408	Psa.0004.A23		194744	124484	Psa.0277.C23		374803	6190	Psa.0326.M14		548935	142721	Psa.0318.A06		743571	47661	Psa.0442.O07		966596	16741	Psa.0442.L04
13330	88316	Psa.0582.D19		194744	124485	Psa.0756.D22		374803	6191	Psa.0051.M13		548935	142722	Psa.0284.D18		743571	134122	Psa.0666.M04		966596	16743	Psa.0196.D08
13330	88317	Psa.0218.F09		194744	124486	Psa.0188.L10		374803	6193	Psa.0673.D14		548936	113067	Psa.0482.M13		743571	134123	Psa.0727.C24		966596	16744	Psa.0238.E16
13330	119200	Psa.0720.C07		194745	23230	Psa.0197.E16		374803	107843	Psa.0281.F03		548936	113068	Psa.0513.I05		743571	148325	Psa.0128.I22		966596	16745	Psa.0353.K05
13330	119203	Psa.0442.H21		194745	23231	Psa.0157.I02		374804	152946	Psa.0051.B01		548936	113069	Psa.0078.N20		743571	168799	Psa.0535.H13		966596	16748	Psa.0705.F21
13330	167686	Psa.0461.D14		194745	23233	Psa.0145.F20		374805	98610	Psa.0512.M02		548936	113070	Psa.0196.J01		743571	168800	Psa.0122.C06		966596	16749	Psa.0299.C22
13330	167687	Psa.0311.O14		194745	23234	Psa.0670.N05		374805	98611	Psa.0439.L17		548937	43953	Psa.0368.F06		743571	170334	Psa.0512.P22		966596	40742	Psa.0620.C12
13330	167688	Psa.0190.C16		194745	23235	Psa.0732.N14		374805	98612	Psa.0056.O13		548937	43954	Psa.0394.G04		743572	11537	Psa.0631.E06		966597	47207	Psa.0511.F02
13330	167689	Psa.0167.C18		194745	23236	Psa.0033.M24		374805	98613	Psa.0453.L16		548937	46658	Psa.0730.H02		743572	11538	Psa.0603.D19		966597	47208	Psa.0665.A14
13330	167691	Psa.0354.H23		194745	149524	Psa.0604.F22		374805	122845	Psa.0139.N05		548937	46659	Psa.0136.M11		743572	11539	Psa.0602.B20		966597	47209	Psa.0192.H07
13330	188057	Psa.0449.H22		194746	149622	Psa.0486.K09		374806	98610	Psa.0512.M02		548937	46660	Psa.0653.G24		743572	11540	Psa.0660.C03		966597	47210	Psa.0336.J05
13330	212293	Psa.0517.D23		194746	149623	Psa.0570.M15		374806	98611	Psa.0439.L17		548937	56843	Psa.0181.A24		743572	44093	Psa.0298.K10		966597	47212	Psa.0454.K09
13331	21427	Psa.0446.D23		194746	149624	Psa.0034.J22		374806	98612	Psa.0056.O13		548937	82879	Psa.0646.K19		743572	102863	Psa.0723.O07		966597	47213	Psa.0700.G04
13331	21428	Psa.0309.A09		194746	149625	Psa.0457.G11		374806	98613	Psa.0453.L16		548937	82880	Psa.0267.M05		743572	102864	Psa.0496.D09		966597	146157	Psa.0441.F21
13332	32574	Psa.0130.D14		194746	149626	Psa.0517.D12		374806	122845	Psa.0139.N05		548937	157073	Psa.0462.C19		743572	189492	Psa.0125.E05		966598	153944	Psa.0604.P02
13332	32575	Psa.0707.I14		194746	149627	Psa.0432.C01		374806	216709	Psa.0307.B10		548937	168726	Psa.0375.L24		743573	48245	Psa.0703.L02		966598	171428	Psa.0234.A05
13332	32576	Psa.0568.O23		194746	149628	Psa.0112.H16		374807	92310	Psa.0175.B17		548937	168727	Psa.0217.L12		743573	48246	Psa.0582.E20		966598	173267	Psa.0320.N06
13332	32577	Psa.0067.C03		194747	44523	Psa.0243.K07		374807	92311	Psa.0053.N08		548937	189499	Psa.0204.K14		743573	183716	Psa.0767.L06		966598	173268	Psa.0458.I12
13332	32578	Psa.0001.K15		194747	101784	Psa.0033.A15		374807	201733	Psa.0404.F06		548937	189500	Psa.0414.K09		743573	183717	Psa.0425.J12		966598	173269	Psa.0613.N24
13332	32579	Psa.0273.P02		194747	101785	Psa.0700.G10		374807	201735	Psa.0570.N04		548937	189501	Psa.0714.P07		743573	183718	Psa.0121.B15		966598	173270	Psa.0195.B07
13332	32581	Psa.0666.K02		194748	18960	Psa.0725.K12		374808	129379	Psa.0051.O24		548937	189502	Psa.0696.G11		743573	183719	Psa.0368.O22		966598	173271	Psa.0372.G15
13332	32583	Psa.0050.O07		194748	29961	Psa.0253.O09		374808	129380	Psa.0553.E01		548937	189503	Psa.0737.E08		743573	183721	Psa.0151.F01		966599	65661	Psa.0193.J16
13332	42525	Psa.0746.A20		194748	29963	Psa.0100.H17		374808	140695	Psa.0455.F19		548937	189504	Psa.0592.F23		743574	1860	Psa.0491.D01		966599	65662	Psa.0323.A21
13332	178563	Psa.0286.A08		194748	29966	Psa.0263.O02		374808	140696	Psa.0246.H23		548937	216365	Psa.0232.F02		743574	1861	Psa.0120.E23		966599	65663	Psa.0296.P16
13333	117057	Psa.0553.G09		194748	29970	Psa.0206.N23		374808	140700	Psa.0656.D13		548938	3577	Psa.0701.J18		743574	1862	Psa.0503.J17		966599	66262	Psa.0603.J18
13333	117058	Psa.0332.I05		194748	57345	Psa.0189.H05		374808	143160	Psa.0142.D14		548938	3578	Psa.0083.E22		743574	1863	Psa.0724.L11		966599	66263	Psa.0372.J15
13333	117059	Psa.0313.F20		194748	69696	Psa.0033.A04		374808	181392	Psa.0516.L18		548938	3579	Psa.0609.B04		743574	208704	Psa.0732.B07		966600	34403	Psa.0212.J20
13333	117060	Psa.0693.J12		194748	146568	Psa.0047.D22		374810	15965	Psa.0445.H08		548938	3580	Psa.0144.H12		743575	25372	Psa.0704.O14		966600	34404	Psa.0196.H02
13333	117061	Psa.0091.G19		194748	146569	Psa.0446.I12		374810	97206	Psa.0056.H19		548938	3581	Psa.0439.M06		743575	25373	Psa.0480.K24		966600	107112	Psa.0350.I22
13333	117062	Psa.0650.O15		194748	146570	Psa.0420.D07		374811	36848	Psa.0428.H23		548940	78	Psa.0373.O15		743575	25374	Psa.0525.H13		966600	163070	Psa.0657.O06
13333	138257	Psa.0493.P08		194749	56565	Psa.0246.L15		374811	36855	Psa.0182.A23		548940	79	Psa.0433.L19		743575	84004	Psa.0360.P10		966601	56175	Psa.0584.O05
13333	138258	Psa.0007.N16		194749	56566	Psa.0738.H11		374811	43807	Psa.0238.N21		548940	80	Psa.0153.E04		743575	84005	Psa.0176.J17		966601	56176	Psa.0408.D12
13333	154955	Psa.0407.H12		194749	56568	Psa.0728.J13		374811	93911	Psa.0330.K22		548940	81	Psa.0597.L11		743575	84006	Psa.0218.A10		966601	56178	Psa.0190.N24
13334	5453	Psa.0480.N06		194749	134408	Psa.0649.M15		374811	181622	Psa.0112.I11		548940	82	Psa.0728.B09		743575	84008	Psa.0124.O23		966601	56181	Psa.0525.L10
13334	5454	Psa.0302.B20		194749	134409	Psa.0057.E17		374811	181623	Psa.0645.M13		548940	83	Psa.0568.J16		743575	97605	Psa.0605.D12		966601	119816	Psa.0339.G21
13334	30709	Psa.0536.G12		194749	171436	Psa.0029.K15		374811	181625	Psa.0674.O20		548940	84	Psa.0474.E24		743576	38872	Psa.0413.G17		966601	125270	Psa.0603.O09
13334	30710	Psa.0462.J06		194749	171437	Psa.0695.D04		374811	191153	Psa.0195.F05		548940	129233	Psa.0487.N07		743576	38873	Psa.0719.H02		966602	56266	Psa.0462.H02
13334	30711	Psa.0400.I05		194749	171438	Psa.0237.A19		374811	191155	Psa.0571.H21		548940	129234	Psa.0511.M04		743576	38874	Psa.0136.M14		966602	56267	Psa.0344.B18
13334	42348	Psa.0629.D04		194749	171439	Psa.0377.M10		374811	206693	Psa.0748.D16		548940	129235	Psa.0113.F09		743576	43208	Psa.0243.P14		966602	56268	Psa.0727.C21
13334	63272	Psa.0290.D01		194750	45517	Psa.0163.L21		374811	215234	Psa.0144.D05		548940	129237	Psa.0559.F06		743576	122079	Psa.0126.P04		966602	56269	Psa.0597.F05
13334	63273	Psa.0272.E02		194750	45519	Psa.0195.G09		374811	215603	Psa.0509.J01		548940	162481	Psa.0081.O07		743577	170545	Psa.0186.J17		966602	85672	Psa.0440.M23
13334	93188	Psa.0653.E04		194750	45522	Psa.0067.L21		374811	216687	Psa.0219.I14		548940	162482	Psa.0748.M16		743577	170547	Psa.0483.O07		966602	85673	Psa.0190.D04
13334	93190	Psa.0005.B23		194750	45524	Psa.0632.E20		374811	216688	Psa.0051.F21		548940	162483	Psa.0091.H22		743577	170549	Psa.0422.M05		966602	123797	Psa.0280.A14
13334	160990	Psa.0225.H01		194750	47774	Psa.0261.I19		374812	56890	Psa.0436.O18		548940	173515	Psa.0238.E19		743577	170550	Psa.0618.D09		966602	123798	Psa.0617.H14
13334	168135	Psa.0613.G17		194750	47775	Psa.0032.P04		374812	56891	Psa.0055.M16		548940	173517	Psa.0312.J01		743579	24807	Psa.0242.N14		966602	123799	Psa.0702.L03
13334	177944	Psa.0421.B18		194750	47776	Psa.0736.J03		374812	56892	Psa.0172.A20		548940	184182	Psa.0546.M10		743579	208576	Psa.0490.G07		966602	123801	Psa.0220.K17
13334	190232	Psa.0700.D04		194751	6313	Psa.0175.I19		374812	56893	Psa.0503.C01		548940	211526	Psa.0183.D19		743579	208577	Psa.0219.O02		966602	123802	Psa.0762.H07
13336	35023	Psa.0469.B08		194751	6314	Psa.0410.K02		374812	56894	Psa.0188.N14		548942	94785	Psa.0100.P19		743579	208579	Psa.0124.K15		966602	123803	Psa.0318.J21
13336	127409	Psa.0597.E13		194751	6315	Psa.0030.M13		374812	56895	Psa.0098.C14		548942	110775	Psa.0312.F19		743579	212081	Psa.0455.E12		966602	123804	Psa.0212.H14
13336	127411	Psa.0193.A22		194751	6316	Psa.0295.G22		374812	56896	Psa.0273.D01		548942	184874	Psa.0078.J06		743579	212930	Psa.0128.D11		966603	67278	Psa.0763.A23
13336	138724	Psa.0236.O13		194751	6318	Psa.0353.B21		374812	56897	Psa.0248.P11		548943	96004	Psa.0084.A12		743580	92677	Psa.0767.I08		966603	67279	Psa.0395.O06
13336	138725	Psa.0482.M08		194751	6319	Psa.0745.E08		374812	56898	Psa.0597.I17		548943	96005	Psa.0587.M17		743580	97734	Psa.0191.B14		966603	67282	Psa.0289.F08
13336	138726	Psa.0453.P03		194751	174870	Psa.0642.L07		374812	134229	Psa.0450.L24		548943	96006	Psa.0702.P05		743580	97736	Psa.0474.N19		966603	67283	Psa.0254.D19
13336	189477	Psa.0049.A15		194751	174875	Psa.0601.N01		374813	42668	Psa.0528.G14		548944	10473	Psa.0078.E06		743580	129913	Psa.0447.G06		966603	67284	Psa.0247.M08
13336	196890	Psa.0667.D11		194751	174876	Psa.0679.G04		374813	68496	Psa.0054.C10		548944	103237	Psa.0362.E23		743580	129914	Psa.0389.N24		966603	67285	Psa.0194.L12
13336	196891	Psa.0089.K10		194751	174877	Psa.0513.G06		374813	70201	Psa.0552.L10		548944	120273	Psa.0379.J03		743580	129915	Psa.0561.B16		966603	67286	Psa.0544.N06
13336	196892	Psa.0562.J18		194752	4543	Psa.0590.B22		374813	70202	Psa.0572.E08		548944	196702	Psa.0228.M09		743580	129916	Psa.0126.I14		966603	172212	Psa.0303.E23
13336	205313	Psa.0001.G13		194752	4544	Psa.0338.H22		374813	70203	Psa.0298.P18		548944	196703	Psa.0516.J13		743580	129917	Psa.0638.E03		966603	172213	Psa.0743.H17
13336	217491	Psa.0033.O12		194752	202767	Psa.0682.G08		374815	164360	Psa.0685.A16		548944	196704	Psa.0617.H24		743581	345	Psa.0237.A13		966604	94631	Psa.0650.D01
13338	17932	Psa.0450.A11		194753	78785	Psa.0490.D08		374815	164361	Psa.0051.B13		548944	196705	Psa.0672.L05		743581	1957	Psa.0134.D15		966604	94632	Psa.0461.L08
13338	70383	Psa.0129.O04		194753	101136	Psa.0289.O02		374815	168203	Psa.0756.B10		548944	196706	Psa.0557.J09		743581	8976	Psa.0734.A01		966604	94633	Psa.0263.H14
13338	158401	Psa.0747.E04		194753	160414	Psa.0245.J08		374815	168204	Psa.0376.J01		548944	206553	Psa.0244.H03		743581	26338	Psa.0542.M14		966604	123129	Psa.0365.L20
13338	173216	Psa.0424.L03		194753	160415	Psa.0254.E12		374815	169848	Psa.0594.I09		548944	206554	Psa.0354.B01		743581	26341	Psa.0571.H08		966604	123130	Psa.0641.O24
13338	180842	Psa.0005.I01		194753	176249	Psa.0119.N05		374815	200284	Psa.0654.N17		548945	153156	Psa.0723.A16		743581	26342	Psa.0528.F01		966604	123131	Psa.0514.M20
13339	130506	Psa.0652.B02		194753	176250	Psa.0035.M24		374815	200285	Psa.0719.E22		548945	153157	Psa.0471.H02		743581	67380	Psa.0703.M08		966604	126625	Psa.0544.G20
13339	130507	Psa.0003.N08		194753	177785	Psa.0146.N03		374815	200286	Psa.0338.P16		548945	178819	Psa.0179.H22		743581	68495	Psa.0288.N12		966605	24359	Psa.0301.L20
13339	130508	Psa.0635.B13		194753	206489	Psa.0634.D20		374816	12187	Psa.0666.K15		548945	187951	Psa.0543.I03		743581	76721	Psa.0549.A08		966605	24360	Psa.0376.A05
13339	130509	Psa.0224.C19		194754	20210	Psa.0643.K24		374816	12188	Psa.0594.H13		548945	187952	Psa.0204.O19		743581	76858	Psa.0228.G24		966605	24361	Psa.0430.D22
13339	174475	Psa.0650.G18		194754	20211	Psa.0750.A13		374816	12189	Psa.0050.K19		548945	191290	Psa.0082.O16		743581	95588	Psa.0727.H21		966605	24362	Psa.0195.I17
13339	174478	Psa.0541.L08		194754	20212	Psa.0030.N06		374816	22756	Psa.0620.L06		548945	197558	Psa.0567.F21		743581	117753	Psa.0473.I07		966606	8262	Psa.0628.P20
13339	174479	Psa.0625.I14		194754	20213	Psa.0363.D11		374817	90274	Psa.0102.N01		548946	37277	Psa.0286.L12		743581	154201	Psa.0308.I09		966606	47698	Psa.0195.A13
13341	13805	Psa.0390.B16		194754	58601	Psa.0152.J22		374817	90275	Psa.0480.C13		548946	61628	Psa.0692.P17		743581	183760	Psa.0339.P08		966607	42929	Psa.0195.J15
13341	24209	Psa.0501.G19		194754	58604	Psa.0182.M18		374817	115904	Psa.0531.O03		548946	61630	Psa.0080.P20		743581	188877	Psa.0639.M15		966608	4875	Psa.0708.K13
13341	24622	Psa.0044.F14		194754	58606	Psa.0051.D14		374817	115905	Psa.0505.P20		548946	61633	Psa.0261.K02		743581	207264	Psa.0652.M12		966608	4876	Psa.0355.I08
13341	24623	Psa.0240.K08		194754	120125	Psa.0504.G12		374818	183821	Psa.0587.P16		548947	19307	Psa.0084.J09		743581	207290	Psa.0125.F20		966608	4877	Psa.0392.N22
13341	24624	Psa.0523.I16		194754	120126	Psa.0412.P04		374818	183822	Psa.0148.K08		548947	19309	Psa.0701.B11		743582	136182	Psa.0492.I06		966608	4878	Psa.0670.C02
13341	24627	Psa.0676.G11		194754	120127	Psa.0357.B03		374819	41235	Psa.0728.I20		548947	167804	Psa.0392.D12		743582	136183	Psa.0223.G16		966608	4879	Psa.0194.N19
13341	71833	Psa.0131.J15		194754	120129	Psa.0263.N17		374819	41236	Psa.0423.N03		548947	172976	Psa.0484.D13		743582	136185	Psa.0437.J10		966608	83882	Psa.0740.N20
13341	83461	Psa.0135.K08		194754	120130	Psa.0062.I15		374819	171059	Psa.0489.H22		548947	172977	Psa.0240.A22		743582	136186	Psa.0245.H21		966610	160175	Psa.0633.I08
13341	83464	Psa.0456.E02		194754	156405	Psa.0487.E10		374819	171060	Psa.0320.E07		548948	104890	Psa.0128.K21		743582	191110	Psa.0531.K04		966610	160176	Psa.0242.N16
13341	83467	Psa.0112.L11		194754	172236	Psa.0684.N15		374819	203599	Psa.0056.E07		548948	104891	Psa.0258.I08		743582	191111	Psa.0571.H03		966610	160177	Psa.0227.N18
13341	83470	Psa.0415.J07		194755	160762	Psa.0394.K15		374820	33413	Psa.0671.G14		548948	104892	Psa.0082.J04		743582	191112	Psa.0123.O01		966610	160180	Psa.0612.J13
13341	119411	Psa.0765.G06		194755	160763	Psa.0272.O04		374820	33414	Psa.0407.O09		548949	16957	Psa.0244.P04		743582	202946	Psa.0541.O21		966610	160181	Psa.0427.M08
13341	162793	Psa.0296.J12		194755	160764	Psa.0092.O15		374820	33415	Psa.0600.B24		548949	16958	Psa.0080.I13		743583	8191	Psa.0321.F15		966610	160183	Psa.0190.L19
13341	184337	Psa.0005.M19		194755	160765	Psa.0443.K14		374820	33416	Psa.0634.A19		548949	16959	Psa.0342.J19		743583	8192	Psa.0283.L14		966610	185628	Psa.0690.N17
13343	120278	Psa.0185.L15		194755	160766	Psa.0234.K01		374820	33417	Psa.0701.B14		548949	16960	Psa.0119.G19		743583	46249	Psa.0527.I21		966610	185629	Psa.0509.B10
13343	120280	Psa.0320.I07		194755	160767	Psa.0424.F12		374821	121065	Psa.0357.L08		548949	16962	Psa.0548.B19		743583	138462	Psa.0548.O09		966611	128140	Psa.0642.H09
13343	162806	Psa.0075.F15		194755	160768	Psa.0638.D06		374821	121070	Psa.0057.P22		548949	16964	Psa.0596.I15		743583	165238	Psa.0711.B19		966611	128141	Psa.0193.G14
13343	162807	Psa.0652.O21		194755	160769	Psa.0437.P04		374821	121071	Psa.0445.I08		548950	5942	Psa.0084.J14		743583	165242	Psa.0405.H09		966611	128142	Psa.0236.B18
13343	162808	Psa.0005.B19		194755	160770	Psa.0033.J21		374821	130400	Psa.0472.M05		548950	5945	Psa.0626.G24		743583	165243	Psa.0334.B13		966611	128144	Psa.0633.E24
13343	215260	Psa.0732.E17		194755	160771	Psa.0411.J02		374821	130404	Psa.0054.N20		548950	29065	Psa.0142.A13		743583	202870	Psa.0125.C10		966613	131234	Psa.0538.P22
13344	175336	Psa.0148.D04		194756	948	Psa.0032.B11		374821	170876	Psa.0417.L17		548950	97836	Psa.0713.M09		743583	208364	Psa.0525.K02		966613	131235	Psa.0651.L15
13344	175338	Psa.0002.F11		194756	62082	Psa.0394.K03		374821	170877	Psa.0240.A16		548951	13271	Psa.0082.H23		743584	150551	Psa.0547.C01		966613	131240	Psa.0326.K16
13344	175339	Psa.0253.D08		194756	62083	Psa.0616.M16		374822	53385	Psa.0363.I03		548951	13272	Psa.0203.H04		743584	150552	Psa.0650.B03		966613	156206	Psa.0193.K20
13344	175340	Psa.0487.K13		194756	62084	Psa.0620.L09		374822	53387	Psa.0050.G16		548951	184061	Psa.0365.P17		743584	150553	Psa.0529.P17		966613	157873	Psa.0704.M08
13344	175341	Psa.0083.A18		194756	62085	Psa.0255.N09		374822	53390	Psa.0535.D01		548952	114603	Psa.0420.B20		743584	150554	Psa.0126.P09		966614	36294	Psa.0451.E06
13345	3268	Psa.0064.L09		194757	32786	Psa.0030.J02		374823	9319	Psa.0453.O03		548952	114604	Psa.0485.P16		743584	150555	Psa.0462.F01		966614	83654	Psa.0368.L04
13345	3269	Psa.0005.A12		194757	32787	Psa.0506.L05		374823	9320	Psa.0735.H21		548952	114605	Psa.0293.L13		743584	150556	Psa.0641.B05		966614	83655	Psa.0551.K13
13345	3271	Psa.0082.C07		194757	32788	Psa.0550.M15		374823	9321	Psa.0054.M05		548952	114606	Psa.0110.G11		743585	8019	Psa.0152.N02		966614	83656	Psa.0362.A10
13345	188077	Psa.0060.L17		194757	86889	Psa.0671.C23		374823	33570	Psa.0236.M19		548952	131092	Psa.0139.K23		743585	105832	Psa.0680.G13		966614	83657	Psa.0555.I02
13345	203417	Psa.0294.G24		194758	55799	Psa.0766.K11		374823	194943	Psa.0282.D13		548952	131093	Psa.0403.F08		743585	105833	Psa.0339.O11		966614	144592	Psa.0281.F15
13346	1268	Psa.0110.K20		194758	55800	Psa.0189.O24		374824	206914	Psa.0051.L21		548953	35	Psa.0458.K03		743585	105835	Psa.0165.N10		966614	144593	Psa.0497.M02
13346	1270	Psa.0769.J05		194758	55801	Psa.0123.A10		374824	206915	Psa.0126.M18		548953	36	Psa.0192.B02		743585	105836	Psa.0290.O16		966614	164407	Psa.0543.P24
13346	1274	Psa.0216.H06		194758	55802	Psa.0035.G15		374824	206916	Psa.0552.D14		548953	37	Psa.0078.H16		743585	105838	Psa.0727.L03		966614	164408	Psa.0222.B14
13346	1276	Psa.0481.J07		194759	183225	Psa.0035.A19		374825	141188	Psa.0050.J05		548953	77981	Psa.0498.C08		743585	185975	Psa.0363.I23		966615	37868	Psa.0192.O06
13346	13016	Psa.0049.G19		194760	12392	Psa.0127.N14		374826	108201	Psa.0384.G05		548953	77983	Psa.0517.O14		743585	185976	Psa.0733.M10		966615	150089	Psa.0286.N23
13346	42266	Psa.0006.N07		194760	12393	Psa.0273.B11		374826	108202	Psa.0659.F22		548954	82870	Psa.0078.G01		743585	199314	Psa.0700.M11		966615	150090	Psa.0765.P21
13346	93379	Psa.0472.J19		194760	88772	Psa.0466.B18		374826	108204	Psa.0393.I02		548954	95160	Psa.0669.B07		743587	10275	Psa.0667.C11		966615	171403	Psa.0377.C12
13346	93380	Psa.0292.G18		194762	56343	Psa.0349.A09		374826	108205	Psa.0055.I24		548955	82866	Psa.0247.F05		743587	10276	Psa.0445.I23		966616	85551	Psa.0194.H03
13346	93381	Psa.0358.G16		194762	56344	Psa.0616.I09		374826	174522	Psa.0134.D04		548955	82867	Psa.0290.E11		743587	10277	Psa.0679.M02		966617	2151	Psa.0695.M11
13346	93382	Psa.0183.O10		194762	167652	Psa.0034.B13		374827	73849	Psa.0586.F12		548955	82868	Psa.0425.A21		743587	10278	Psa.0121.O17		966617	2152	Psa.0362.P16
13346	93383	Psa.0762.K12		194763	12441	Psa.0529.F23		374827	73855	Psa.0219.K21		548955	82870	Psa.0078.G01		743587	10279	Psa.0613.H12		966617	2154	Psa.0704.B03
13346	141731	Psa.0307.N23		194763	12443	Psa.0684.M03		374827	132259	Psa.0451.J18		548955	82871	Psa.0208.G13		743587	122885	Psa.0645.I20		966617	2155	Psa.0392.K04
13347	134241	Psa.0317.B09		194763	12444	Psa.0733.D02		374827	155355	Psa.0241.E01		548955	82872	Psa.0309.K23		743588	110872	Psa.0522.C04		966617	2156	Psa.0314.G06
13347	134242	Psa.0001.F20		194763	102856	Psa.0033.A16		374827	196448	Psa.0052.G06		548955	82873	Psa.0557.A19		743588	110876	Psa.0714.O14		966617	82682	Psa.0457.E20
13347	134243	Psa.0725.B09		194763	102857	Psa.0119.H09		374828	125001	Psa.0314.H09		548955	95159	Psa.0182.A07		743588	110877	Psa.0124.A15		966618	37024	Psa.0627.E06
13348	134333	Psa.0451.O11		194763	102858	Psa.0714.B09		374828	125002	Psa.0277.C07		548955	95160	Psa.0669.B07		743588	110879	Psa.0214.B07		966618	37025	Psa.0481.K13
13348	134334	Psa.0414.K13		194764	6313	Psa.0175.I19		374828	125003	Psa.0430.F17		548955	95161	Psa.0607.D12		743588	110881	Psa.0628.B22		966618	37026	Psa.0412.M22
13348	134336	Psa.0127.P02		194764	6314	Psa.0410.K02		374828	125004	Psa.0050.A21		548956	25226	Psa.0736.A18		743589	36267	Psa.0445.I12		966618	37027	Psa.0500.O08
13348	174784	Psa.0006.K23		194764	6315	Psa.0030.M13		374828	125005	Psa.0761.E10		548956	25228	Psa.0567.M18		743589	36268	Psa.0171.I13		966618	37029	Psa.0566.A14
13348	204428	Psa.0394.N14		194764	6316	Psa.0295.G22		374830	64434	Psa.0343.K13		548956	53352	Psa.0589.L11		743589	36269	Psa.0340.D07		966618	37030	Psa.0581.M10
13349	17932	Psa.0450.A11		194764	6317	Psa.0275.B24		374831	105969	Psa.0350.N12		548956	53353	Psa.0203.F17		743589	36273	Psa.0181.G07		966618	59779	Psa.0291.B14
13349	173215	Psa.0739.D06		194764	6318	Psa.0353.B21		374831	105970	Psa.0378.K02		548956	53354	Psa.0083.O12		743589	36276	Psa.0121.L12		966619	13223	Psa.0489.B03
13349	173216	Psa.0424.L03		194764	6319	Psa.0745.E08		374831	105971	Psa.0648.D14		548956	79689	Psa.0723.G19		743589	130414	Psa.0399.B17		966619	13224	Psa.0529.A05
13349	180840	Psa.0616.K07		194764	174874	Psa.0242.M05		374831	105972	Psa.0287.P16		548957	53352	Psa.0589.L11		743590	56532	Psa.0126.M05		966619	13225	Psa.0347.L19
13349	180842	Psa.0005.I01		194766	32848	Psa.0283.E07		374831	105974	Psa.0078.A23		548957	53353	Psa.0203.F17		743590	56533	Psa.0558.N02		966619	13226	Psa.0564.C09
13352	134793	Psa.0456.P21		194766	47791	Psa.0291.F08		374831	105975	Psa.0762.J22		548957	53354	Psa.0083.O12		743590	56534	Psa.0356.I12		966619	13227	Psa.0191.C08
13352	134795	Psa.0229.L24		194766	139536	Psa.0031.H18		374831	105976	Psa.0279.O18		548957	79689	Psa.0723.G19		743590	56536	Psa.0389.O05		966620	67585	Psa.0193.L24
13352	134797	Psa.0468.A16		194766	139537	Psa.0371.D11		374831	105977	Psa.0053.P05		548958	65724	Psa.0468.I12		743590	129986	Psa.0319.I10		966620	67586	Psa.0488.A11
13352	134798	Psa.0163.H20		194766	139539	Psa.0064.L14		374831	152181	Psa.0244.G22		548958	106414	Psa.0693.F02		743590	147875	Psa.0187.G01		966620	67587	Psa.0537.A04
13352	134800	Psa.0544.A03		194766	139540	Psa.0299.C20		374831	152182	Psa.0190.G22		548959	73482	Psa.0736.K06		743590	147876	Psa.0261.I06		966620	67589	Psa.0626.A07
13352	138604	Psa.0249.A24		194766	139541	Psa.0216.I06		374832	50688	Psa.0247.I14		548959	176675	Psa.0587.N24		743591	39247	Psa.0123.P23		966620	67590	Psa.0282.F23
13352	145418	Psa.0362.I15		194767	147306	Psa.0504.O16		374832	50689	Psa.0053.P18		548959	176676	Psa.0542.I14		743591	39248	Psa.0293.K03		966620	67591	Psa.0594.N13
13352	153367	Psa.0002.B02		194767	147307	Psa.0430.K07		374832	102601	Psa.0125.G08		548959	176677	Psa.0152.P04		743591	182654	Psa.0598.B11		966620	67592	Psa.0378.A03
13353	55454	Psa.0221.F11		194767	147308	Psa.0506.F21		374832	102603	Psa.0713.J01		548959	176678	Psa.0383.P16		743592	31629	Psa.0251.O17		966620	188710	Psa.0303.L01
13353	55465	Psa.0698.K12		194767	147309	Psa.0147.L02		374832	102606	Psa.0356.L22		548959	176679	Psa.0401.G01		743592	31630	Psa.0123.D03		966621	39520	Psa.0713.O19
13353	55466	Psa.0108.H18		194767	147310	Psa.0406.M11		374832	102608	Psa.0703.B21		548959	179349	Psa.0119.I10		743592	31631	Psa.0146.D17		966621	178476	Psa.0723.N16
13354	23263	Psa.0224.C13		194767	147311	Psa.0543.M03		374833	128124	Psa.0054.L05		548959	179351	Psa.0104.E07		743592	31632	Psa.0408.C01		966621	213735	Psa.0650.L16
13354	23264	Psa.0003.I15		194768	175793	Psa.0770.P10		374833	164201	Psa.0628.F22		548959	179352	Psa.0728.K13		743592	89889	Psa.0642.M03		966622	51764	Psa.0484.H04
13354	23266	Psa.0099.J07		194768	175794	Psa.0029.J15		374833	195385	Psa.0556.C14		548959	207814	Psa.0080.O07		743593	124065	Psa.0249.I19		966622	161760	Psa.0319.O08
13354	23269	Psa.0284.J13		194768	210819	Psa.0331.L18		374835	27778	Psa.0053.K21		548960	53206	Psa.0713.N23		743593	124067	Psa.0489.P13		966624	130354	Psa.0384.J22
13355	45248	Psa.0003.B14		194768	210820	Psa.0656.D05		374835	27779	Psa.0239.N01		548960	96426	Psa.0081.E22		743593	124068	Psa.0126.K16		966624	188998	Psa.0194.A18
13355	45249	Psa.0235.P24		194768	210821	Psa.0212.K21		374835	27780	Psa.0640.M04		548960	114869	Psa.0147.A05		743593	144298	Psa.0582.H12		966625	126927	Psa.0481.C10
13355	45250	Psa.0321.D07		194768	210822	Psa.0327.A09		374835	197066	Psa.0174.H20		548960	183349	Psa.0687.C08		743593	185898	Psa.0570.H18		966625	126929	Psa.0754.E22
13355	45252	Psa.0441.D07		194768	210823	Psa.0054.I11		374836	95250	Psa.0294.H02		548961	32904	Psa.0558.E11		743594	60624	Psa.0610.O15		966625	139885	Psa.0191.N18
13355	45253	Psa.0175.D15		194768	210824	Psa.0629.E01		374836	95251	Psa.0056.H17		548961	50232	Psa.0081.F04		743594	60625	Psa.0324.N20		966625	139886	Psa.0724.A23
13355	113093	Psa.0559.L22		194768	214319	Psa.0760.I10		374836	95254	Psa.0246.K01		548961	50234	Psa.0269.B08		743594	60626	Psa.0546.B09		966625	165893	Psa.0217.H13
13356	9706	Psa.0756.B04		194769	114671	Psa.0518.I12		374836	176791	Psa.0220.P15		548962	70071	Psa.0440.E05		743594	60628	Psa.0124.E10		966625	165894	Psa.0250.N02
13356	9707	Psa.0001.O13		194769	114672	Psa.0266.K14		374836	176792	Psa.0759.L03		548962	70074	Psa.0078.D20		743594	60629	Psa.0375.G04		966625	165896	Psa.0414.N19
13356	9708	Psa.0548.K20		194769	168012	Psa.0699.A05		374837	82615	Psa.0273.P14		548962	142588	Psa.0692.L08		743594	60631	Psa.0502.L17		966625	174907	Psa.0617.K21
13357	113842	Psa.0584.L06		194769	168013	Psa.0148.K17		374837	103069	Psa.0450.B07		548962	156179	Psa.0215.E15		743594	60632	Psa.0215.A23		966625	210604	Psa.0510.L24
13357	113843	Psa.0034.H04		194769	168014	Psa.0131.A18		374837	103070	Psa.0244.M23		548962	156180	Psa.0284.B01		743595	10588	Psa.0415.A05		966625	216918	Psa.0616.A16
13357	113844	Psa.0086.N03		194769	168015	Psa.0030.P18		374837	103071	Psa.0409.N23		548962	156182	Psa.0559.O02		743595	10591	Psa.0261.N02		966626	85676	Psa.0472.F18
13357	113845	Psa.0681.D03		194769	168017	Psa.0410.I11		374837	200916	Psa.0056.J03		548962	171088	Psa.0452.P11		743595	33186	Psa.0278.N02		966626	182719	Psa.0193.E22
13357	113846	Psa.0001.E12		194769	168018	Psa.0054.H15		374837	204210	Psa.0227.C02		548963	73973	Psa.0287.F22		743595	165760	Psa.0122.G13		966626	182720	Psa.0456.A02
13357	113847	Psa.0081.C17		194769	168019	Psa.0333.D09		374837	204211	Psa.0696.D17		548963	73974	Psa.0699.M17		743595	165761	Psa.0713.D11		966627	96683	Psa.0255.F06
13357	113848	Psa.0407.A20		194770	3417	Psa.0358.I11		374837	204212	Psa.0723.D12		548963	110645	Psa.0266.P09		743596	84162	Psa.0279.N05		966627	96684	Psa.0317.K17
13357	113849	Psa.0262.A17		194770	3418	Psa.0312.C18		374838	53580	Psa.0504.H08		548964	42058	Psa.0403.P17		743596	84163	Psa.0347.L09		966627	96685	Psa.0266.P08
13357	113850	Psa.0725.A09		194770	3419	Psa.0646.L07		374838	53582	Psa.0199.O16		548964	42059	Psa.0284.E12		743596	84164	Psa.0124.P11		966627	96686	Psa.0616.F02
13357	113851	Psa.0112.D07		194770	30422	Psa.0123.L22		374838	53584	Psa.0714.L04		548964	78016	Psa.0420.H14		743596	84166	Psa.0479.N09		966627	139462	Psa.0449.O12
13358	72819	Psa.0643.F13		194770	58377	Psa.0044.D24		374838	53587	Psa.0729.A21		548964	78018	Psa.0551.B10		743597	25103	Psa.0672.J21		966627	139464	Psa.0699.B11
13358	72822	Psa.0006.M13		194770	79129	Psa.0450.E19		374838	56891	Psa.0055.M16		548964	78019	Psa.0471.C01		743597	25104	Psa.0158.F12		966628	26565	Psa.0635.I07
13358	72823	Psa.0309.A22		194770	79130	Psa.0713.B15		374838	56897	Psa.0248.P11		548964	182675	Psa.0696.G19		743597	25105	Psa.0481.H16		966628	80954	Psa.0424.M19
13358	72824	Psa.0719.L01		194770	79131	Psa.0467.C21		374838	162186	Psa.0369.J03		548964	182676	Psa.0118.I16		743597	25106	Psa.0676.M09		966628	80955	Psa.0195.J24
13358	72825	Psa.0064.F17		194770	79132	Psa.0139.H12		374838	168989	Psa.0317.F06		548964	192266	Psa.0391.O24		743597	25107	Psa.0224.C06		966628	80956	Psa.0724.A07
13358	110766	Psa.0062.B05		194772	83080	Psa.0662.D18		374838	168990	Psa.0664.F13		548965	22532	Psa.0629.M24		743597	25110	Psa.0487.H12		966628	180348	Psa.0542.H17
13359	8276	Psa.0003.K01		194772	83081	Psa.0314.L20		374840	77036	Psa.0053.B04		548965	105908	Psa.0368.M03		743597	65207	Psa.0123.M15		966628	180349	Psa.0323.I08
13359	8280	Psa.0218.K08		194772	83083	Psa.0029.C01		374840	98715	Psa.0742.P09		548965	105909	Psa.0095.N03		743598	8555	Psa.0440.I14		966628	180351	Psa.0351.E21
13359	8288	Psa.0336.H22		194772	83084	Psa.0712.E07		374842	73922	Psa.0680.D07		548965	105912	Psa.0208.C09		743598	8556	Psa.0336.M11		966628	180352	Psa.0342.I20
13359	8290	Psa.0122.F24		194772	83088	Psa.0252.I18		374842	73926	Psa.0440.M18		548965	105913	Psa.0310.K16		743598	8557	Psa.0121.P05		966628	210536	Psa.0573.C10
13359	23026	Psa.0497.G21		194772	83091	Psa.0138.E22		374842	111030	Psa.0473.J23		548966	85056	Psa.0162.C19		743598	8558	Psa.0188.C02		966629	102845	Psa.0672.K18
13359	120687	Psa.0574.K16		194772	156615	Psa.0168.H08		374842	111034	Psa.0052.I23		548966	161943	Psa.0562.I05		743598	205275	Psa.0279.J19		966629	132183	Psa.0210.E18
13360	5316	Psa.0360.G16		194772	176526	Psa.0355.D16		374843	12200	Psa.0470.M16		548967	120548	Psa.0487.D19		743599	3018	Psa.0120.B22		966629	132184	Psa.0512.E16
13360	5317	Psa.0002.B04		194774	57207	Psa.0249.M16		374843	16569	Psa.0552.P22		548967	120549	Psa.0081.A24		743599	3021	Psa.0340.L22		966629	132185	Psa.0684.D11
13360	191035	Psa.0590.O03		194774	202807	Psa.0521.K23		374843	16571	Psa.0199.G09		548967	120550	Psa.0677.O14		743599	3022	Psa.0246.A01		966629	132186	Psa.0196.P18
13361	154345	Psa.0001.H24		194774	202808	Psa.0359.F08		374843	16572	Psa.0354.O01		548967	120551	Psa.0659.O10		743599	3026	Psa.0601.M06		966629	137555	Psa.0609.A05
13361	196472	Psa.0508.F10		194775	72598	Psa.0635.E10		374843	17847	Psa.0437.F04		548967	124981	Psa.0705.J08		743599	142389	Psa.0288.G06		966630	94451	Psa.0407.P21
13361	196473	Psa.0401.O12		194775	72599	Psa.0106.O03		374843	55513	Psa.0055.O04		548968	9278	Psa.0084.I15		743599	142394	Psa.0285.I08		966630	94452	Psa.0191.K18
13361	196474	Psa.0122.A10		194775	72600	Psa.0561.P05		374843	55514	Psa.0061.O18		548968	9280	Psa.0557.N20		743600	150552	Psa.0650.B03		966630	94455	Psa.0388.P20
13362	60274	Psa.0005.E04		194775	72603	Psa.0691.H06		374843	55515	Psa.0727.F20		548968	9284	Psa.0212.C10		743600	150554	Psa.0126.P09		966631	101598	Psa.0191.P03
13362	60275	Psa.0378.B23		194775	72604	Psa.0518.M02		374843	108957	Psa.0694.F14		548968	65275	Psa.0334.K07		743600	150555	Psa.0462.F01		966631	101600	Psa.0276.I01
13362	60276	Psa.0336.L22		194775	72605	Psa.0406.P02		374845	70606	Psa.0131.O16		548968	137805	Psa.0547.D20		743601	98056	Psa.0120.P03		966634	10340	Psa.0374.I13
13362	84429	Psa.0130.M05		194775	99502	Psa.0684.J19		374845	70607	Psa.0295.N18		548969	24377	Psa.0697.K20		743601	98058	Psa.0489.D14		966634	10341	Psa.0291.D13
13362	84430	Psa.0738.O08		194775	99504	Psa.0285.G15		374845	70608	Psa.0254.H11		548969	24378	Psa.0352.E20		743601	98059	Psa.0388.M12		966634	85900	Psa.0191.O06
13362	84431	Psa.0186.M15		194775	132740	Psa.0435.C22		374845	70609	Psa.0618.K08		548969	24379	Psa.0143.P01		743601	98061	Psa.0231.P02		966634	94934	Psa.0434.E02
13362	84432	Psa.0635.P11		194775	138641	Psa.0031.F03		374845	70610	Psa.0474.O12		548969	24385	Psa.0364.C10		743601	98063	Psa.0167.H06		966634	94935	Psa.0531.D08
13362	84433	Psa.0616.G19		194775	138643	Psa.0062.J21		374845	70611	Psa.0200.E23		548969	106839	Psa.0282.H18		743601	116967	Psa.0631.G17		966634	94936	Psa.0280.P16
13362	84434	Psa.0491.B08		194775	138644	Psa.0337.O18		374845	70612	Psa.0582.K07		548969	160885	Psa.0737.E11		743601	116968	Psa.0194.D04		966634	94937	Psa.0549.M10
13362	84435	Psa.0580.P11		194775	138645	Psa.0219.P23		374845	70613	Psa.0228.G05		548969	183522	Psa.0587.A07		743601	137304	Psa.0254.M05		966634	154250	Psa.0404.E15
13362	203908	Psa.0154.K14		194776	113904	Psa.0484.E15		374845	70614	Psa.0056.M06		548969	183523	Psa.0491.O22		743601	137305	Psa.0127.A13		966634	154251	Psa.0493.L11
13362	212898	Psa.0398.K13		194776	113905	Psa.0411.O08		374845	88564	Psa.0134.L20		548969	183524	Psa.0499.M18		743601	137306	Psa.0584.O14		966634	156259	Psa.0394.P06
13363	1453	Psa.0671.H20		194776	113907	Psa.0424.H03		374845	88565	Psa.0102.N05		548969	193427	Psa.0084.I10		743602	66668	Psa.0222.E19		966635	110792	Psa.0193.E14
13363	1456	Psa.0172.J11		194776	113908	Psa.0553.M17		374845	101731	Psa.0486.F21		548969	198902	Psa.0435.D21		743602	66669	Psa.0700.A04		966635	110794	Psa.0456.A18
13363	1457	Psa.0630.E01		194776	113909	Psa.0033.H18		374848	15625	Psa.0756.G22		548970	95801	Psa.0079.G20		743602	66671	Psa.0633.G16		966635	110796	Psa.0262.D13
13363	1458	Psa.0479.K15		194776	113910	Psa.0754.J13		374848	132010	Psa.0546.K01		548970	95804	Psa.0302.J14		743602	66672	Psa.0755.B18		966635	149293	Psa.0723.A06
13363	23374	Psa.0509.G10		194777	34563	Psa.0596.C18		374848	132011	Psa.0745.G06		548970	133112	Psa.0122.D02		743602	160921	Psa.0668.F19		966635	149780	Psa.0231.G08
13363	23377	Psa.0311.J13		194777	34564	Psa.0472.C12		374848	132012	Psa.0233.A15		548970	133113	Psa.0194.O07		743602	172947	Psa.0769.E05		966635	149781	Psa.0331.O24
13363	23378	Psa.0187.D10		194777	34565	Psa.0033.C11		374848	132013	Psa.0054.G19		548970	133114	Psa.0407.B08		743602	172948	Psa.0154.M15		966635	197249	Psa.0406.E12
13363	23383	Psa.0210.J13		194777	34566	Psa.0707.P24		374848	145595	Psa.0166.O23		548970	133115	Psa.0632.B22		743602	172950	Psa.0245.E13		966635	209255	Psa.0388.N12
13363	45017	Psa.0357.N13		194777	34571	Psa.0565.M11		374848	182990	Psa.0490.N04		548970	133116	Psa.0128.N06		743602	174448	Psa.0125.N21		966636	97256	Psa.0193.I19
13363	45019	Psa.0007.I16		194777	53626	Psa.0341.G02		374848	182991	Psa.0619.A10		548970	133117	Psa.0727.C03		743602	174449	Psa.0394.J10		966636	97257	Psa.0457.A24
13363	81144	Psa.0347.O22		194777	61913	Psa.0767.F15		374848	182992	Psa.0321.A07		548970	190998	Psa.0263.N15		743602	174450	Psa.0533.F10		966636	97258	Psa.0220.L01
13363	81148	Psa.0133.O13		194777	113131	Psa.0041.O13		374848	210942	Psa.0058.P10		548971	95798	Psa.0245.C10		743602	174451	Psa.0627.L23		966636	97259	Psa.0700.K11
13363	81149	Psa.0111.H07		194777	113137	Psa.0460.N24		374849	64609	Psa.0056.E01		548971	95799	Psa.0201.J23		743602	174452	Psa.0132.E24		966636	97260	Psa.0204.J02
13363	149002	Psa.0757.E08		194777	151127	Psa.0720.J02		374849	157818	Psa.0235.I11		548971	95801	Psa.0079.G20		743602	174454	Psa.0477.P10		966636	178163	Psa.0296.C20
13365	17703	Psa.0279.D06		194777	151128	Psa.0327.L20		374850	59262	Psa.0180.C14		548971	95803	Psa.0327.G06		743602	174456	Psa.0608.E09		966638	188651	Psa.0469.M02
13365	17705	Psa.0705.E17		194777	151130	Psa.0210.N07		374850	68805	Psa.0116.G05		548971	95804	Psa.0302.J14		743602	174457	Psa.0488.D04		966638	188652	Psa.0504.C14
13365	52099	Psa.0733.B20		194777	151131	Psa.0398.G16		374850	68806	Psa.0188.E16		548971	95805	Psa.0670.H19		743604	2501	Psa.0738.K21		966638	188654	Psa.0346.P19
13365	57019	Psa.0415.H20		194777	198298	Psa.0155.F16		374850	68807	Psa.0462.J04		548971	95806	Psa.0752.H14		743604	2502	Psa.0123.G12		966638	188656	Psa.0313.L19
13365	60442	Psa.0002.K13		194778	98375	Psa.0076.D08		374850	68808	Psa.0198.P20		548971	133113	Psa.0194.O07		743604	2503	Psa.0156.O04		966638	188657	Psa.0210.A16
13365	60443	Psa.0399.K11		194778	98376	Psa.0615.B04		374850	68809	Psa.0330.E20		548971	133114	Psa.0407.B08		743605	75221	Psa.0768.D19		966638	188658	Psa.0649.C02
13365	93753	Psa.0168.K09		194779	21897	Psa.0032.P15		374850	178423	Psa.0052.K06		548971	133115	Psa.0632.B22		743605	75223	Psa.0284.M22		966638	209539	Psa.0239.C18
13365	93755	Psa.0133.B05		194779	21898	Psa.0352.L04		374850	178425	Psa.0560.K12		548971	133117	Psa.0727.C03		743605	75225	Psa.0126.H15		966638	209540	Psa.0255.F12
13365	94679	Psa.0307.K13		194779	21901	Psa.0280.A24		374851	29986	Psa.0533.I16		548971	193927	Psa.0570.M20		743607	8966	Psa.0183.K23		966639	73694	Psa.0473.K09
13365	107570	Psa.0559.K21		194779	21905	Psa.0320.O21		374851	29988	Psa.0139.E11		548973	79233	Psa.0185.H21		743608	101405	Psa.0120.B03		966639	121699	Psa.0313.I20
13365	107572	Psa.0687.P05		194779	196536	Psa.0487.M14		374851	115640	Psa.0380.C15		548973	101497	Psa.0413.O18		743608	101406	Psa.0597.L14		966639	121700	Psa.0713.O20
13365	107573	Psa.0501.I08		194779	196537	Psa.0767.A05		374851	121075	Psa.0627.I01		548973	101498	Psa.0400.N20		743608	101407	Psa.0219.E15		966639	121703	Psa.0556.B20
13365	107575	Psa.0758.G22		194779	196538	Psa.0284.M19		374851	121077	Psa.0324.A05		548973	152796	Psa.0648.K08		743608	156927	Psa.0404.D15		966639	161747	Psa.0323.J20
13365	107576	Psa.0696.K12		194779	202653	Psa.0525.E03		374851	161264	Psa.0129.K16		548973	170848	Psa.0083.I10		743609	131165	Psa.0126.G21		966640	169736	Psa.0420.I22
13365	175023	Psa.0337.O04		194779	202655	Psa.0061.B21		374851	161265	Psa.0168.L24		548973	170849	Psa.0619.I23		743609	131166	Psa.0726.M07		966640	169740	Psa.0442.L06
13366	57108	Psa.0403.P03		194779	202658	Psa.0052.P15		374851	208514	Psa.0056.P08		548974	124788	Psa.0671.F11		743609	178289	Psa.0175.C21		966640	169741	Psa.0196.D10
13366	59493	Psa.0140.C02		194780	14392	Psa.0693.H07		374851	208515	Psa.0074.L02		548974	124789	Psa.0082.H24		743609	178290	Psa.0557.M08		966640	184240	Psa.0732.J23
13366	76129	Psa.0096.F23		194780	14393	Psa.0032.H04		374851	208517	Psa.0294.K13		548974	124790	Psa.0694.F01		743610	42485	Psa.0353.E09		966640	184242	Psa.0539.G20
13366	76130	Psa.0314.G08		194780	14394	Psa.0650.A05		374851	208518	Psa.0424.F22		548974	124791	Psa.0730.B06		743610	42486	Psa.0124.C19		966640	184243	Psa.0290.J14
13366	76131	Psa.0235.A13		194780	30500	Psa.0204.E11		374852	11444	Psa.0053.N21		548974	124792	Psa.0482.B24		743610	42487	Psa.0634.N01		966640	215079	Psa.0354.P08
13366	76133	Psa.0420.P12		194780	77347	Psa.0094.A20		374852	11445	Psa.0324.H17		548975	84616	Psa.0269.A23		743610	42488	Psa.0253.E03		966641	26286	Psa.0309.B22
13366	100689	Psa.0656.P09		194780	157803	Psa.0104.O14		374852	11446	Psa.0101.N07		548975	93071	Psa.0511.G16		743610	42489	Psa.0689.K01		966642	151875	Psa.0680.C14
13366	100690	Psa.0055.C23		194780	176097	Psa.0229.O09		374852	11447	Psa.0704.D08		548975	93072	Psa.0686.H06		743611	150552	Psa.0650.B03		966642	151876	Psa.0196.C24
13366	100691	Psa.0001.E04		194780	209353	Psa.0322.A05		374852	11448	Psa.0090.D07		548975	139372	Psa.0081.H07		743611	150553	Psa.0529.P17		966643	163920	Psa.0769.K04
13366	155781	Psa.0438.G10		194780	212994	Psa.0199.J16		374852	11449	Psa.0558.E14		548975	143900	Psa.0320.K17		743611	150554	Psa.0126.P09		966643	163921	Psa.0308.D18
13366	155782	Psa.0349.F07		194781	20256	Psa.0638.B23		374852	11450	Psa.0414.G03		548975	143901	Psa.0570.D19		743611	150555	Psa.0462.F01		966643	163929	Psa.0200.P11
13366	155783	Psa.0301.I05		194781	20257	Psa.0572.L19		374852	11452	Psa.0082.L08		548976	150274	Psa.0754.K13		743612	52068	Psa.0221.O01		966643	176894	Psa.0195.A08
13367	87720	Psa.0270.M24		194781	20258	Psa.0033.D18		374853	104853	Psa.0056.J12		548976	194597	Psa.0271.H16		743612	52069	Psa.0131.F11		966643	178968	Psa.0753.I21
13367	87721	Psa.0002.L22		194781	20259	Psa.0379.O21		374853	104854	Psa.0382.J11		548976	209991	Psa.0169.J08		743612	52070	Psa.0712.L18		966643	183303	Psa.0336.I14
13367	101582	Psa.0649.A14		194781	20260	Psa.0373.F11		374853	135626	Psa.0751.J18		548977	150111	Psa.0148.J07		743612	52071	Psa.0123.J21		966644	11623	Psa.0192.F13
13367	101583	Psa.0673.I14		194781	180762	Psa.0062.F20		374853	170048	Psa.0619.L07		548977	150112	Psa.0084.A18		743612	52072	Psa.0419.B16		966644	11626	Psa.0711.I19
13367	101584	Psa.0496.D02		194781	204002	Psa.0274.K15		374853	178637	Psa.0191.E20		548977	150113	Psa.0595.H11		743612	52073	Psa.0462.A09		966644	84567	Psa.0199.G08
13367	101585	Psa.0536.D07		194782	33890	Psa.0214.C18		374854	33867	Psa.0218.H01		548977	168215	Psa.0264.N11		743613	71487	Psa.0169.C16		966644	170112	Psa.0649.G18
13367	101586	Psa.0710.P23		194782	127670	Psa.0363.C12		374854	33868	Psa.0054.N15		548979	1244	Psa.0258.L05		743613	71488	Psa.0260.B15		966644	203862	Psa.0208.N02
13367	126700	Psa.0529.E01		194782	127671	Psa.0626.C17		374854	33870	Psa.0176.D11		548979	1245	Psa.0181.L11		743613	71489	Psa.0232.E14		966645	52583	Psa.0321.N22
13367	163251	Psa.0393.F21		194782	127674	Psa.0528.A08		374854	69996	Psa.0368.H12		548979	1246	Psa.0697.B03		743613	87459	Psa.0614.P10		966645	52584	Psa.0734.P08
13368	87721	Psa.0002.L22		194782	127675	Psa.0291.J04		374854	129243	Psa.0433.G03		548979	96509	Psa.0355.M11		743613	87460	Psa.0323.H16		966645	122601	Psa.0618.G08
13368	101582	Psa.0649.A14		194782	173080	Psa.0178.B06		374854	129244	Psa.0296.B09		548979	185038	Psa.0084.C03		743613	87461	Psa.0121.M16		966645	122602	Psa.0307.I06
13368	101583	Psa.0673.I14		194782	173081	Psa.0382.J13		374854	129245	Psa.0379.A18		548980	70833	Psa.0344.F19		743613	87462	Psa.0635.K15		966645	122603	Psa.0695.J01
13368	101584	Psa.0496.D02		194782	173083	Psa.0228.F23		374856	11827	Psa.0389.P18		548980	155764	Psa.0082.B12		743614	139822	Psa.0216.N13		966645	139063	Psa.0446.A17
13368	101585	Psa.0536.D07		194782	173084	Psa.0167.H22		374856	11828	Psa.0050.G02		548980	201981	Psa.0371.C06		743614	139823	Psa.0300.H04		966645	202114	Psa.0195.L11
13368	101586	Psa.0710.P23		194782	173952	Psa.0610.A18		374856	11829	Psa.0484.P14		548980	201982	Psa.0339.C08		743614	139824	Psa.0275.H16		966646	80334	Psa.0694.E23
13368	119667	Psa.0149.L03		194782	174569	Psa.0244.P08		374856	11830	Psa.0670.G08		548980	201983	Psa.0411.M18		743614	139825	Psa.0161.J08		966646	80335	Psa.0336.G20
13368	119668	Psa.0018.M23		194782	174570	Psa.0348.C12		374856	11831	Psa.0538.E01		548980	201984	Psa.0163.B08		743614	139826	Psa.0472.E01		966646	80336	Psa.0192.C20
13368	126700	Psa.0529.E01		194782	195954	Psa.0699.O11		374856	11832	Psa.0280.B01		548980	201985	Psa.0594.F01		743614	139827	Psa.0124.E15		966646	80338	Psa.0542.D03
13368	216053	Psa.0604.K23		194782	212263	Psa.0354.A08		374857	144926	Psa.0406.D08		548980	206294	Psa.0626.G06		743614	160280	Psa.0436.P16		966646	80339	Psa.0379.F02
13369	50018	Psa.0050.D06		194782	214362	Psa.0029.H01		374857	144927	Psa.0213.M09		548980	206295	Psa.0588.C11		743614	216641	Psa.0141.F13		966648	54400	Psa.0628.L08
13369	50019	Psa.0670.A23		194783	139588	Psa.0420.M06		374857	144928	Psa.0070.O10		548980	206296	Psa.0251.N19		743615	61883	Psa.0523.C23		966648	161936	Psa.0192.O07
13369	50021	Psa.0555.O23		194783	139591	Psa.0190.F24		374857	144929	Psa.0694.A10		548981	22183	Psa.0194.H09		743615	61886	Psa.0591.K20		966648	161937	Psa.0289.J17
13369	209277	Psa.0003.D23		194783	139593	Psa.0263.G10		374857	144930	Psa.0706.H09		548981	22189	Psa.0764.L04		743615	137894	Psa.0121.O18		966648	161938	Psa.0570.J19
13370	101974	Psa.0053.L20		194783	139594	Psa.0029.E03		374857	162842	Psa.0162.O03		548981	82717	Psa.0081.G20		743615	137895	Psa.0729.E18		966649	40379	Psa.0674.B16
13370	101975	Psa.0006.A15		194783	139595	Psa.0508.D15		374857	162843	Psa.0770.H11		548981	82720	Psa.0183.M07		743615	137897	Psa.0401.J17		966650	10932	Psa.0692.I11
13370	137348	Psa.0650.P06		194783	139597	Psa.0378.J19		374857	162844	Psa.0290.O14		548982	6913	Psa.0080.J20		743615	137898	Psa.0411.E14		966650	10937	Psa.0196.B23
13370	137349	Psa.0251.D14		194783	163614	Psa.0464.B06		374857	165832	Psa.0053.O12		548982	6914	Psa.0562.F17		743615	158916	Psa.0660.L03		966651	85058	Psa.0754.J02
13370	137350	Psa.0141.K02		194786	32245	Psa.0173.A03		374858	122005	Psa.0055.A16		548982	6917	Psa.0615.E24		743616	39247	Psa.0123.P23		966651	85059	Psa.0529.L15
13370	137351	Psa.0280.G01		194786	94844	Psa.0146.B05		374858	122006	Psa.0320.B24		548982	6918	Psa.0388.K05		743616	39248	Psa.0293.K03		966651	85060	Psa.0696.D11
13370	137352	Psa.0623.E17		194786	157133	Psa.0448.A18		374858	122007	Psa.0350.E03		548982	6919	Psa.0310.E09		743616	182654	Psa.0598.B11		966651	85061	Psa.0348.I05
13370	137353	Psa.0435.H17		194786	188675	Psa.0733.O14		374858	122010	Psa.0588.H10		548983	106477	Psa.0666.F11		743617	159886	Psa.0470.J17		966651	85063	Psa.0702.I09
13370	137354	Psa.0562.D17		194787	42443	Psa.0669.D04		374858	122011	Psa.0186.I03		548983	106478	Psa.0550.A06		743617	159887	Psa.0180.P19		966651	85064	Psa.0691.I18
13370	137355	Psa.0471.G05		194787	42444	Psa.0031.E07		374858	165616	Psa.0230.L06		548983	106479	Psa.0476.F18		743617	159889	Psa.0120.O17		966651	124160	Psa.0208.C06
13370	137356	Psa.0298.A03		194787	42445	Psa.0513.H22		374859	12779	Psa.0435.J19		548983	106481	Psa.0737.B16		743617	167363	Psa.0346.A02		966653	689	Psa.0391.M18
13371	114684	Psa.0249.P07		194787	42446	Psa.0539.I10		374859	12781	Psa.0585.E02		548983	106485	Psa.0080.M09		743618	31629	Psa.0251.O17		966653	690	Psa.0303.N13
13371	163393	Psa.0268.G16		194787	42449	Psa.0078.E10		374859	12787	Psa.0532.D12		548985	100959	Psa.0429.O14		743618	31630	Psa.0123.D03		966653	691	Psa.0195.E08
13371	165082	Psa.0638.E18		194787	42450	Psa.0139.N04		374859	148977	Psa.0387.L20		548985	100960	Psa.0477.A08		743618	31631	Psa.0146.D17		966653	692	Psa.0681.I13
13371	165083	Psa.0756.N04		194787	42451	Psa.0283.P07		374860	38970	Psa.0635.H16		548985	125454	Psa.0196.M16		743618	31632	Psa.0408.C01		966653	693	Psa.0553.G15
13371	165084	Psa.0056.O01		194787	125890	Psa.0432.B06		374860	38972	Psa.0412.L09		548985	125456	Psa.0533.D07		743619	122582	Psa.0303.A04		966653	57159	Psa.0745.N14
13371	165085	Psa.0006.A07		194787	125891	Psa.0041.D01		374860	38973	Psa.0595.A12		548985	196761	Psa.0144.G08		743619	139542	Psa.0123.N04		966655	89227	Psa.0502.O20
13371	165086	Psa.0406.C12		194789	73784	Psa.0471.D23		374860	101685	Psa.0256.C02		548985	196762	Psa.0084.M24		743619	210935	Psa.0225.P23		966655	89228	Psa.0624.O16
13371	165087	Psa.0486.D12		194789	73789	Psa.0180.I12		374860	101686	Psa.0055.K09		548985	196763	Psa.0134.N22		743619	210936	Psa.0454.O17		966655	89229	Psa.0269.H21
13371	167795	Psa.0242.D15		194789	73794	Psa.0189.A12		374860	112722	Psa.0075.G06		548987	35904	Psa.0166.L17		743619	218861	Psa.0703.L16		966656	135491	Psa.0193.C08
13372	19487	Psa.0337.F22		194789	73795	Psa.0477.O04		374860	112723	Psa.0333.G24		548987	35907	Psa.0554.K15		743620	102221	Psa.0173.M08		966656	150032	Psa.0612.I22
13372	19489	Psa.0509.B22		194789	168051	Psa.0131.L02		374860	112725	Psa.0482.H08		548987	177070	Psa.0357.O16		743620	102225	Psa.0121.E16		966656	150033	Psa.0343.H17
13372	19490	Psa.0003.P02		194789	168052	Psa.0287.J17		374860	128125	Psa.0268.G05		548988	42282	Psa.0182.J22		743620	108082	Psa.0631.J03		966656	150034	Psa.0439.P13
13372	19492	Psa.0192.A13		194789	219039	Psa.0034.L09		374860	128127	Psa.0714.J13		548988	42283	Psa.0527.C04		743620	108084	Psa.0653.M02		966656	161853	Psa.0684.D08
13372	19493	Psa.0238.J09		194790	13357	Psa.0316.H23		374861	81234	Psa.0277.I22		548988	42284	Psa.0198.M02		743620	169372	Psa.0433.M22		966656	191115	Psa.0364.O07
13372	19494	Psa.0545.I01		194790	13360	Psa.0507.M06		374861	81237	Psa.0055.J03		548988	49998	Psa.0633.I01		743621	145804	Psa.0301.C18		966656	204699	Psa.0422.L14
13372	19496	Psa.0569.E03		194790	13361	Psa.0118.J11		374861	81238	Psa.0221.G06		548994	48074	Psa.0525.J13		743621	145805	Psa.0547.J12		966656	204700	Psa.0747.K23
13372	19497	Psa.0477.P23		194790	13362	Psa.0665.O13		374861	132205	Psa.0435.D03		548994	135260	Psa.0411.C19		743621	191527	Psa.0210.D22		966656	204701	Psa.0524.I10
13372	193853	Psa.0683.H06		194790	13363	Psa.0478.H11		374861	132207	Psa.0534.D22		548994	135263	Psa.0170.B23		743621	191528	Psa.0122.B23		966657	20513	Psa.0467.O13
13372	193854	Psa.0278.H12		194790	13364	Psa.0033.H02		374861	216108	Psa.0418.B09		548994	146767	Psa.0082.G03		743621	191529	Psa.0577.B14		966657	47905	Psa.0405.M02
13372	193855	Psa.0655.O14		194790	109243	Psa.0263.L04		374862	23104	Psa.0749.I09		548995	82598	Psa.0304.C20		743621	201060	Psa.0195.C12		966657	47916	Psa.0193.F14
13374	22101	Psa.0007.L04		194790	207170	Psa.0486.L01		374862	23105	Psa.0727.N02		548995	172778	Psa.0451.J22		743622	59789	Psa.0290.E14		966657	197027	Psa.0208.E06
13374	24865	Psa.0613.E24		194791	202807	Psa.0521.K23		374862	35132	Psa.0270.G02		548995	172779	Psa.0080.I08		743622	59791	Psa.0757.J13		966657	204444	Psa.0684.I13
13374	88383	Psa.0034.D06		194791	202808	Psa.0359.F08		374862	35135	Psa.0583.A03		548995	172780	Psa.0677.H03		743622	59792	Psa.0637.O02		966658	78084	Psa.0317.O22
13374	190496	Psa.0106.F10		194791	202809	Psa.0111.I07		374862	35137	Psa.0086.B13		548995	203480	Psa.0421.D17		743622	59794	Psa.0276.E21		966658	144208	Psa.0432.F16
13375	98308	Psa.0431.K05		194791	202810	Psa.0410.H06		374862	210854	Psa.0179.F06		548996	25002	Psa.0272.I22		743622	137134	Psa.0235.L19		966658	144209	Psa.0362.L21
13375	98309	Psa.0176.L13		194792	127910	Psa.0336.B06		374862	217084	Psa.0051.J21		548996	25004	Psa.0415.C10		743622	137135	Psa.0221.C21		966658	144210	Psa.0632.H02
13375	98310	Psa.0066.B14		194792	127911	Psa.0227.B12		374862	217085	Psa.0189.J03		548996	25007	Psa.0725.C10		743622	137136	Psa.0466.B20		966658	144212	Psa.0193.J17
13375	98311	Psa.0699.C13		194793	127910	Psa.0336.B06		374863	96632	Psa.0052.E02		548996	25009	Psa.0642.O23		743622	137139	Psa.0439.G04		966659	24438	Psa.0289.H13
13375	98314	Psa.0543.I12		194793	127911	Psa.0227.B12		374863	158939	Psa.0469.A07		548996	25010	Psa.0741.O02		743622	137140	Psa.0120.B20		966659	24439	Psa.0372.K23
13375	98315	Psa.0296.O17		194793	141884	Psa.0634.F12		374863	188265	Psa.0500.P13		548996	32330	Psa.0693.P18		743622	137141	Psa.0217.E06		966659	149050	Psa.0545.I21
13375	171501	Psa.0001.E13		194793	141885	Psa.0199.D14		374864	29185	Psa.0541.I24		548996	32331	Psa.0084.A15		743623	2443	Psa.0123.N03		966660	63254	Psa.0429.C14
13377	86784	Psa.0435.L10		194793	141886	Psa.0053.H16		374864	29186	Psa.0101.N21		548996	197919	Psa.0496.F06		743623	2444	Psa.0744.M04		966660	63255	Psa.0249.I21
13377	86785	Psa.0746.B10		194793	141887	Psa.0626.A02		374864	29187	Psa.0411.I01		548996	197921	Psa.0085.N14		743623	2445	Psa.0317.K22		966660	63256	Psa.0741.L08
13377	86786	Psa.0411.N14		194793	141888	Psa.0185.E16		374864	29191	Psa.0071.K11		548998	1791	Psa.0309.I17		743623	183117	Psa.0402.L22		966660	63257	Psa.0190.C24
13377	86788	Psa.0428.H22		194793	141889	Psa.0193.L10		374864	29194	Psa.0108.O08		548998	1792	Psa.0336.E04		743624	6009	Psa.0271.A03		966660	93093	Psa.0275.F04
13378	65229	Psa.0311.N17		194793	141890	Psa.0339.O06		374864	29195	Psa.0503.G12		548998	1793	Psa.0459.G15		743624	6012	Psa.0123.P15		966660	107334	Psa.0660.K12
13378	65230	Psa.0342.M19		194793	141891	Psa.0238.E11		374864	29196	Psa.0352.J16		549000	116437	Psa.0705.M10		743624	15134	Psa.0393.F12		966661	101793	Psa.0399.C22
13378	65231	Psa.0531.N05		194793	141892	Psa.0491.A22		374864	143816	Psa.0685.N19		549000	116438	Psa.0188.G03		743624	115794	Psa.0539.P04		966661	101794	Psa.0192.B24
13378	65232	Psa.0004.M24		194793	209746	Psa.0639.I11		374865	88874	Psa.0747.E03		549000	116439	Psa.0092.G24		743625	92732	Psa.0288.J21		966661	101795	Psa.0633.F15
13378	65233	Psa.0687.O13		194794	74474	Psa.0067.H07		374865	88875	Psa.0711.D01		549000	116440	Psa.0621.M10		743625	92733	Psa.0572.B22		966661	101796	Psa.0429.K16
13378	143378	Psa.0592.L20		194794	89200	Psa.0031.I13		374865	88876	Psa.0410.H21		549000	116441	Psa.0080.E07		743625	92734	Psa.0706.E03		966661	101797	Psa.0666.J19
13379	114758	Psa.0321.I07		194794	190579	Psa.0402.P19		374865	88877	Psa.0244.F19		549000	122018	Psa.0420.H04		743625	92735	Psa.0124.K19		966661	134018	Psa.0285.O15
13379	114759	Psa.0153.D15		194795	84598	Psa.0429.H01		374865	88878	Psa.0052.F07		549000	122021	Psa.0199.N06		743625	92736	Psa.0421.I19		966662	129075	Psa.0733.B02
13379	188640	Psa.0585.D03		194795	84599	Psa.0169.D20		374865	88879	Psa.0509.J02		549001	13748	Psa.0083.D04		743625	92737	Psa.0612.H16		966662	129076	Psa.0539.N20
13379	188641	Psa.0005.H04		194795	84600	Psa.0030.G14		374865	88880	Psa.0089.B15		549001	13751	Psa.0481.I22		743626	75223	Psa.0284.M22		966662	142772	Psa.0455.P19
13379	194377	Psa.0184.L06		194795	88911	Psa.0573.G19		374865	88881	Psa.0481.K24		549001	115134	Psa.0347.J16		743626	75225	Psa.0126.H15		966662	142773	Psa.0194.C12
13379	194378	Psa.0660.L08		194795	90374	Psa.0237.L20		374866	57636	Psa.0474.D19		549001	115136	Psa.0236.E10		743627	79024	Psa.0465.F20		966662	142774	Psa.0437.I12
13380	108996	Psa.0178.P06		194795	90375	Psa.0512.I03		374866	139121	Psa.0612.N15		549002	1525	Psa.0101.D09		743627	79026	Psa.0193.K23		966662	142775	Psa.0422.E07
13380	108998	Psa.0377.F11		194796	56236	Psa.0112.F07		374866	139122	Psa.0101.N15		549002	1527	Psa.0451.C06		743627	129581	Psa.0554.H09		966664	39179	Psa.0438.C01
13380	164885	Psa.0583.P16		194796	56238	Psa.0440.G18		374866	139124	Psa.0477.E06		549002	141299	Psa.0084.P10		743627	149954	Psa.0654.N19		966664	59827	Psa.0656.M01
13380	164886	Psa.0544.B08		194796	70793	Psa.0084.A05		374866	139128	Psa.0727.P06		549002	141300	Psa.0547.H12		743628	65636	Psa.0124.P05		966664	59828	Psa.0721.E10
13380	164887	Psa.0001.M14		194796	70794	Psa.0031.D21		374866	139130	Psa.0051.N22		549003	6487	Psa.0078.F19		743629	7031	Psa.0551.J13		966665	24891	Psa.0289.K18
13380	164888	Psa.0402.D15		194796	155908	Psa.0113.P04		374867	11114	Psa.0716.F08		549003	6495	Psa.0372.C23		743629	7033	Psa.0123.L19		966665	52893	Psa.0701.B06
13380	164889	Psa.0650.F05		194797	75251	Psa.0320.I19		374867	11115	Psa.0387.K03		549003	150487	Psa.0326.E10		743629	7034	Psa.0681.I03		966665	52896	Psa.0506.E10
13380	164890	Psa.0521.K13		194797	75252	Psa.0244.D24		374867	11116	Psa.0640.G11		549003	150488	Psa.0514.L08		743629	7035	Psa.0409.O10		966665	52897	Psa.0691.I19
13380	179279	Psa.0426.L06		194797	75253	Psa.0693.O12		374867	11117	Psa.0529.A03		549003	174002	Psa.0455.I22		743629	7036	Psa.0194.N21		966665	52898	Psa.0448.E12
13381	119505	Psa.0679.O19		194797	173639	Psa.0127.B22		374867	11118	Psa.0516.L21		549003	199779	Psa.0379.G15		743629	8939	Psa.0417.P10		966665	52901	Psa.0197.J20
13381	119507	Psa.0378.G15		194797	173641	Psa.0275.G04		374867	11119	Psa.0050.C03		549004	29079	Psa.0574.F07		743629	8940	Psa.0285.P08		966665	52904	Psa.0385.M15
13381	143148	Psa.0465.J05		194797	173642	Psa.0448.N09		374867	208847	Psa.0724.D05		549004	29082	Psa.0082.D02		743630	132143	Psa.0255.D12		966665	52905	Psa.0193.C04
13381	146866	Psa.0004.H16		194797	173643	Psa.0518.B13		374868	51294	Psa.0656.F13		549004	29083	Psa.0136.J11		743630	132144	Psa.0121.P15		966665	68307	Psa.0684.C18
13383	55885	Psa.0030.P08		194797	178779	Psa.0029.I06		374868	51299	Psa.0501.H03		549004	183157	Psa.0514.A14		743630	132145	Psa.0127.L11		966665	68308	Psa.0604.M15
13383	55886	Psa.0746.G04		194797	178780	Psa.0287.L01		374868	51301	Psa.0591.J16		549005	39893	Psa.0460.E20		743630	149191	Psa.0201.K04		966667	38914	Psa.0194.O12
13383	56908	Psa.0436.G07		194797	179537	Psa.0496.E04		374868	52799	Psa.0398.C06		549005	39895	Psa.0486.G07		743630	149195	Psa.0620.G10		966667	38915	Psa.0431.E05
13383	132748	Psa.0415.E18		194797	201965	Psa.0679.G24		374868	111812	Psa.0524.M16		549005	149004	Psa.0617.D16		743630	149196	Psa.0243.C21		966667	116506	Psa.0331.E11
13383	132749	Psa.0218.F15		194798	56427	Psa.0451.L10		374868	111813	Psa.0055.L23		549005	149005	Psa.0082.M06		743630	163367	Psa.0208.C07		966667	116512	Psa.0480.J04
13383	217880	Psa.0004.P14		194798	195063	Psa.0717.A08		374868	111814	Psa.0404.K02		549005	149006	Psa.0638.P01		743630	163368	Psa.0278.L15		966667	116513	Psa.0268.P24
13384	22507	Psa.0435.M03		194798	195064	Psa.0211.L09		374868	147748	Psa.0573.F05		549005	149007	Psa.0694.J21		743630	163369	Psa.0214.K07		966667	118153	Psa.0284.A21
13384	22510	Psa.0228.D01		194798	195734	Psa.0244.K20		374868	147749	Psa.0287.O21		549005	149008	Psa.0426.E19		743631	125113	Psa.0353.D21		966667	142499	Psa.0316.C02
13384	22511	Psa.0277.J17		194798	195735	Psa.0032.L16		374868	184391	Psa.0385.M13		549005	149009	Psa.0272.D03		743631	125115	Psa.0375.C02		966667	142500	Psa.0343.J23
13384	40480	Psa.0257.O23		194798	208700	Psa.0590.P18		374869	59438	Psa.0423.I23		549005	149010	Psa.0558.G15		743631	146134	Psa.0182.C19		966667	142503	Psa.0254.D05
13384	44724	Psa.0150.G11		194798	208701	Psa.0602.I02		374869	59439	Psa.0308.F12		549005	149011	Psa.0293.E06		743631	164671	Psa.0269.H18		966668	733	Psa.0194.J07
13384	44729	Psa.0705.P06		194798	208702	Psa.0306.N20		374869	59440	Psa.0297.E23		549005	149012	Psa.0532.E03		743631	203432	Psa.0132.D06		966668	77386	Psa.0469.H22
13384	102527	Psa.0500.L14		194798	208703	Psa.0444.A19		374869	59441	Psa.0410.E05		549006	19941	Psa.0082.C18		743632	67503	Psa.0554.K05		966668	77387	Psa.0352.K07
13384	102528	Psa.0303.F05		194800	57433	Psa.0718.M21		374869	59442	Psa.0377.C17		549006	171993	Psa.0109.C24		743632	67505	Psa.0409.D04		966668	77388	Psa.0398.E24
13384	102529	Psa.0001.G09		194800	61344	Psa.0035.I21		374869	59444	Psa.0664.K23		549006	171994	Psa.0356.C20		743632	172833	Psa.0125.P04		966668	78021	Psa.0340.L18
13384	102530	Psa.0556.H03		194800	61345	Psa.0084.F06		374869	59445	Psa.0731.J19		549006	171996	Psa.0636.M07		743632	182076	Psa.0228.A07		966669	28086	Psa.0567.H05
13384	102532	Psa.0391.M15		194801	58891	Psa.0288.L18		374869	160487	Psa.0151.M15		549006	171997	Psa.0328.M12		743632	182077	Psa.0444.G12		966669	28087	Psa.0529.G05
13385	2993	Psa.0485.L02		194801	58892	Psa.0043.F03		374869	198523	Psa.0051.L05		549006	171998	Psa.0170.A09		743632	192756	Psa.0356.C01		966669	28088	Psa.0191.K02
13385	2994	Psa.0493.K01		194801	58893	Psa.0606.O13		374870	30962	Psa.0548.E15		549006	172001	Psa.0501.H08		743633	11748	Psa.0553.P10		966669	28089	Psa.0588.H20
13385	147230	Psa.0448.O15		194801	58894	Psa.0653.N02		374870	30963	Psa.0056.O14		549006	172003	Psa.0399.B13		743633	11750	Psa.0185.N17		966669	28090	Psa.0200.P14
13385	156275	Psa.0594.A21		194801	58895	Psa.0170.F07		374870	30964	Psa.0560.O19		549006	218812	Psa.0475.I01		743633	11752	Psa.0675.O10		966669	28091	Psa.0747.F14
13386	171438	Psa.0237.A19		194801	114641	Psa.0559.L04		374870	30965	Psa.0100.J18		549007	103108	Psa.0081.A19		743633	11755	Psa.0506.N22		966670	33464	Psa.0390.K08
13386	173405	Psa.0189.C15		194801	218659	Psa.0035.O22		374870	30966	Psa.0748.C14		549007	103109	Psa.0418.F16		743633	151780	Psa.0204.O12		966670	33465	Psa.0756.H22
13386	173406	Psa.0044.D18		194802	20019	Psa.0118.F23		374870	30967	Psa.0500.G09		549007	103110	Psa.0421.D23		743633	175549	Psa.0634.N05		966670	33466	Psa.0701.I09
13386	175036	Psa.0390.P07		194802	20020	Psa.0158.C01		374870	30968	Psa.0584.J08		549007	103111	Psa.0149.N05		743633	175550	Psa.0766.E22		966670	33467	Psa.0684.A09
13386	175037	Psa.0229.P12		194802	20021	Psa.0134.A05		374870	97906	Psa.0132.N16		549007	103113	Psa.0626.I22		743633	175551	Psa.0693.I15		966670	33469	Psa.0462.A16
13386	177743	Psa.0672.G20		194802	20022	Psa.0737.I21		374871	31745	Psa.0238.L23		549007	103114	Psa.0344.I17		743633	216432	Psa.0124.B03		966670	33470	Psa.0425.K15
13386	177744	Psa.0042.B07		194802	20023	Psa.0148.I09		374871	131467	Psa.0208.G04		549010	52504	Psa.0247.F02		743633	218265	Psa.0707.O24		966670	33474	Psa.0379.M18
13386	177745	Psa.0269.D12		194802	20024	Psa.0166.J16		374871	131468	Psa.0056.A21		549010	52509	Psa.0079.P18		743633	219758	Psa.0361.L02		966670	115884	Psa.0194.G16
13386	177746	Psa.0001.D01		194802	40988	Psa.0276.L19		374871	131469	Psa.0376.I10		549011	8922	Psa.0185.I23		743634	12674	Psa.0445.E23		966670	115885	Psa.0767.E10
13386	177747	Psa.0205.D04		194802	40989	Psa.0035.N04		374871	131470	Psa.0434.N02		549011	17472	Psa.0489.J01		743634	12677	Psa.0357.D10		966670	115889	Psa.0205.K04
13387	115002	Psa.0310.O12		194802	40991	Psa.0718.E01		374871	192781	Psa.0544.J05		549011	17473	Psa.0351.F15		743634	12749	Psa.0338.A15		966670	134406	Psa.0286.B24
13387	115003	Psa.0001.A10		194802	40992	Psa.0661.B09		374871	192782	Psa.0606.H18		549011	27314	Psa.0649.J07		743634	12754	Psa.0716.G03		966670	134407	Psa.0243.M10
13387	115004	Psa.0584.D21		194803	59293	Psa.0276.P23		374871	192783	Psa.0547.A08		549011	131091	Psa.0216.G03		743634	51409	Psa.0441.F07		966671	47397	Psa.0193.I14
13387	115005	Psa.0124.H12		194803	73246	Psa.0035.N19		374872	110385	Psa.0328.N03		549012	65635	Psa.0083.G20		743635	7031	Psa.0551.J13		966671	151788	Psa.0572.M10
13387	129686	Psa.0459.M18		194803	73248	Psa.0725.L15		374872	137594	Psa.0544.G13		549013	772	Psa.0458.H01		743635	7033	Psa.0123.L19		966671	162545	Psa.0589.P04
13387	129687	Psa.0738.G18		194803	169128	Psa.0749.L15		374872	137597	Psa.0522.F18		549013	167450	Psa.0691.K15		743635	7034	Psa.0681.I03		966672	10947	Psa.0196.N11
13387	129688	Psa.0165.B01		194803	206101	Psa.0103.P18		374872	184290	Psa.0053.C20		549013	167451	Psa.0449.P20		743635	7035	Psa.0409.O10		966672	10948	Psa.0634.K10
13387	129689	Psa.0683.J09		194803	217566	Psa.0450.J05		374872	192749	Psa.0082.P01		549013	184457	Psa.0273.L03		743635	7036	Psa.0194.N21		966672	10950	Psa.0688.P01
13387	195360	Psa.0544.N14		194804	90959	Psa.0545.D19		374873	3963	Psa.0189.P06		549013	184458	Psa.0665.A01		743635	8939	Psa.0417.P10		966672	10951	Psa.0400.A19
13388	33494	Psa.0379.F09		194804	90960	Psa.0034.H19		374873	63409	Psa.0554.H13		549013	196487	Psa.0625.I07		743635	8940	Psa.0285.P08		966672	10952	Psa.0379.K02
13388	39067	Psa.0208.F01		194804	90961	Psa.0282.H21		374873	63415	Psa.0052.M21		549013	201614	Psa.0253.M18		743635	8941	Psa.0398.D19		966672	10953	Psa.0233.B23
13388	39069	Psa.0256.F11		194804	90962	Psa.0309.P22		374873	63416	Psa.0568.B24		549013	208814	Psa.0323.B06		743636	925	Psa.0279.M18		966672	10955	Psa.0327.E20
13388	39071	Psa.0111.C17		194804	90964	Psa.0454.K07		374873	63420	Psa.0226.C20		549014	15552	Psa.0349.L13		743636	926	Psa.0450.H23		966672	10956	Psa.0647.B18
13388	39081	Psa.0079.D24		194804	125963	Psa.0378.L12		374873	63421	Psa.0080.A01		549014	15555	Psa.0253.C03		743636	927	Psa.0168.D12		966672	10957	Psa.0667.J23
13388	122317	Psa.0539.A02		194804	125964	Psa.0356.K15		374874	129529	Psa.0134.B10		549014	15557	Psa.0744.C02		743636	928	Psa.0308.L15		966673	7737	Psa.0194.H04
13388	122318	Psa.0687.D10		194804	125965	Psa.0619.I20		374874	153358	Psa.0052.G02		549014	15558	Psa.0279.A03		743636	929	Psa.0289.G22		966673	7738	Psa.0321.F22
13388	172289	Psa.0006.M16		194804	125966	Psa.0721.K22		374874	153359	Psa.0569.D21		549014	15559	Psa.0360.K21		743636	931	Psa.0250.P10		966673	7740	Psa.0311.A20
13388	172291	Psa.0095.L05		194804	125967	Psa.0557.F08		374875	27483	Psa.0246.D16		549014	15560	Psa.0488.K20		743636	932	Psa.0235.N21		966673	86611	Psa.0458.C11
13388	192182	Psa.0488.E02		194806	63647	Psa.0364.L06		374875	27485	Psa.0477.H04		549014	135295	Psa.0195.D06		743636	36881	Psa.0124.M08		966673	184373	Psa.0478.B20
13388	203633	Psa.0694.D04		194806	63648	Psa.0350.N18		374875	27486	Psa.0150.P17		549014	135296	Psa.0503.A03		743638	136813	Psa.0388.M14		966673	184374	Psa.0733.N16
13388	203634	Psa.0493.K13		194806	63649	Psa.0447.P22		374875	27487	Psa.0193.B12		549014	135297	Psa.0080.N23		743638	136814	Psa.0365.K20		966674	66538	Psa.0509.I24
13388	203635	Psa.0735.N05		194806	63653	Psa.0748.N12		374875	178969	Psa.0702.F16		549014	168488	Psa.0116.F14		743638	136815	Psa.0121.H23		966674	66539	Psa.0451.C20
13389	31249	Psa.0157.C02		194806	63654	Psa.0495.N04		374875	178970	Psa.0266.L13		549015	109151	Psa.0559.N20		743638	136816	Psa.0150.O02		966674	80866	Psa.0234.A12
13389	38541	Psa.0758.E07		194806	207422	Psa.0394.N09		374875	178971	Psa.0368.H22		549015	109153	Psa.0330.A20		743639	23453	Psa.0373.L01		966674	136867	Psa.0194.P10
13389	38545	Psa.0208.L07		194806	207423	Psa.0339.G13		374875	178972	Psa.0424.J22		549015	109155	Psa.0551.E09		743639	23454	Psa.0122.A22		966674	136868	Psa.0257.J16
13389	38546	Psa.0382.E12		194806	215584	Psa.0520.I05		374875	178973	Psa.0052.F16		549015	150310	Psa.0487.P03		743639	31296	Psa.0299.J02		966674	136869	Psa.0694.J17
13389	79241	Psa.0727.B16		194806	215585	Psa.0043.A16		374875	207064	Psa.0666.A10		549015	154988	Psa.0384.E11		743639	31297	Psa.0664.F04		966674	136870	Psa.0405.H19
13389	103292	Psa.0608.B01		194806	218073	Psa.0034.D23		374876	27483	Psa.0246.D16		549015	163786	Psa.0081.M20		743639	31299	Psa.0504.H16		966674	136871	Psa.0228.B16
13389	105561	Psa.0002.M21		194807	22380	Psa.0050.F14		374876	27485	Psa.0477.H04		549015	163789	Psa.0514.K18		743639	31300	Psa.0436.B24		966674	136872	Psa.0381.O15
13390	70901	Psa.0005.G02		194807	28399	Psa.0595.H12		374876	27486	Psa.0150.P17		549015	163790	Psa.0759.I18		743639	177369	Psa.0539.D18		966675	51879	Psa.0282.M13
13390	70902	Psa.0235.G06		194807	28401	Psa.0383.F16		374876	27487	Psa.0193.B12		549015	163793	Psa.0367.M17		743640	86453	Psa.0299.G09		966675	51880	Psa.0194.E10
13391	53272	Psa.0041.G05		194807	28402	Psa.0340.L10		374876	178969	Psa.0702.F16		549015	170210	Psa.0628.M20		743640	86454	Psa.0442.B22		966676	72073	Psa.0195.H17
13391	53278	Psa.0462.L15		194807	28403	Psa.0247.G24		374876	178970	Psa.0266.L13		549015	170211	Psa.0130.A19		743640	135628	Psa.0449.N18		966676	72074	Psa.0321.M19
13391	59954	Psa.0118.K23		194807	28404	Psa.0674.B03		374876	178971	Psa.0368.H22		549015	170212	Psa.0574.H11		743640	178481	Psa.0644.J24		966676	166564	Psa.0331.I01
13391	59956	Psa.0315.H18		194807	28405	Psa.0032.H15		374876	178972	Psa.0424.J22		549015	170213	Psa.0506.F23		743640	178482	Psa.0124.J14		966676	190976	Psa.0294.P23
13391	59957	Psa.0760.J22		194809	69776	Psa.0401.N20		374876	178973	Psa.0052.F16		549015	170214	Psa.0310.F19		743640	178483	Psa.0150.I24		966677	161832	Psa.0278.O21
13391	119948	Psa.0324.G18		194809	71717	Psa.0528.K18		374877	93393	Psa.0186.J11		549015	209524	Psa.0709.I11		743641	135573	Psa.0315.K14		966678	88616	Psa.0766.N20
13391	212574	Psa.0348.M22		194809	71718	Psa.0294.C14		374877	138107	Psa.0053.M01		549015	209525	Psa.0523.J23		743641	135574	Psa.0329.H22		966682	45325	Psa.0190.E01
13392	59494	Psa.0007.O10		194809	71719	Psa.0300.A19		374878	32351	Psa.0145.G18		549015	212037	Psa.0544.B02		743641	146544	Psa.0394.L15		966682	45326	Psa.0275.O02
13392	59495	Psa.0039.J18		194809	71720	Psa.0643.C03		374878	32352	Psa.0115.I08		549016	25698	Psa.0222.F12		743641	146545	Psa.0214.F03		966682	200696	Psa.0393.P14
13392	59497	Psa.0175.D08		194809	71722	Psa.0219.B15		374878	32353	Psa.0438.A01		549016	25699	Psa.0079.F16		743641	146547	Psa.0605.N02		966683	6856	Psa.0194.E17
13392	59499	Psa.0435.D05		194809	71723	Psa.0083.H15		374878	32354	Psa.0052.M16		549016	25700	Psa.0215.J08		743641	146549	Psa.0518.A24		966683	6857	Psa.0235.C01
13392	80212	Psa.0210.P17		194809	71724	Psa.0508.P21		374878	197328	Psa.0185.J14		549016	25701	Psa.0718.K11		743641	146550	Psa.0148.M22		966683	6858	Psa.0731.B13
13392	86410	Psa.0212.M15		194809	71725	Psa.0475.A12		374878	207348	Psa.0541.H19		549016	25702	Psa.0301.K22		743641	189023	Psa.0122.E06		966683	6859	Psa.0744.F04
13392	86414	Psa.0502.C09		194809	71727	Psa.0585.C04		374878	207349	Psa.0443.E14		549017	12687	Psa.0362.D06		743642	136813	Psa.0388.M14		966683	6860	Psa.0612.C02
13392	86415	Psa.0497.F22		194809	95940	Psa.0435.O23		374878	207350	Psa.0389.J21		549017	12688	Psa.0082.I08		743642	136815	Psa.0121.H23		966683	6862	Psa.0506.M20
13393	3710	Psa.0680.M19		194809	215901	Psa.0314.P16		374878	207351	Psa.0403.B06		549017	12689	Psa.0315.P22		743642	136816	Psa.0150.O02		966684	159226	Psa.0192.K12
13393	3711	Psa.0342.H18		194811	80724	Psa.0616.D21		374879	38134	Psa.0699.K17		549017	12690	Psa.0750.K08		743642	149304	Psa.0363.M18		966684	167486	Psa.0464.I07
13393	3712	Psa.0485.I05		194811	85684	Psa.0330.M18		374879	38140	Psa.0055.I01		549017	12693	Psa.0151.I08		743643	137144	Psa.0155.N06		966684	167487	Psa.0406.B12
13393	3713	Psa.0081.P05		194811	85688	Psa.0561.B06		374879	176017	Psa.0383.B21		549017	12695	Psa.0468.L06		743643	150080	Psa.0497.A09		966684	167488	Psa.0446.K02
13393	46932	Psa.0166.G08		194811	113440	Psa.0030.D16		374879	176018	Psa.0300.K14		549017	41786	Psa.0616.O23		743643	150081	Psa.0680.F17		966684	198193	Psa.0748.K05
13393	46933	Psa.0748.I13		194811	113441	Psa.0487.P12		374879	191067	Psa.0092.A16		549017	106999	Psa.0184.N10		743643	150083	Psa.0366.A14		966685	27532	Psa.0472.N03
13393	46934	Psa.0426.N05		194811	113442	Psa.0496.C03		374880	45210	Psa.0331.N15		549017	131578	Psa.0699.C19		743643	150085	Psa.0223.D01		966685	27534	Psa.0196.P04
13393	46935	Psa.0550.C06		194812	75703	Psa.0222.J20		374880	107708	Psa.0624.G18		549018	155802	Psa.0239.P13		743643	150086	Psa.0124.P09		966685	71256	Psa.0689.P24
13393	116828	Psa.0003.M01		194812	75704	Psa.0649.B06		374881	34991	Psa.0281.E08		549018	156947	Psa.0248.L15		743643	158546	Psa.0377.L12		966685	71258	Psa.0390.E16
13393	116829	Psa.0086.B02		194812	75705	Psa.0506.B13		374881	34997	Psa.0311.K16		549018	156948	Psa.0217.L08		743643	158547	Psa.0140.J21		966685	150409	Psa.0456.A08
13394	111208	Psa.0674.L10		194812	75706	Psa.0031.N15		374881	79178	Psa.0193.I21		549018	156949	Psa.0081.N03		743645	65890	Psa.0402.D21		966685	155361	Psa.0356.F12
13394	111209	Psa.0242.F03		194812	75707	Psa.0142.K02		374881	79179	Psa.0547.B04		549018	156950	Psa.0638.N15		743645	65894	Psa.0123.K11		966686	16072	Psa.0445.F22
13394	111210	Psa.0488.O05		194812	75708	Psa.0432.P05		374881	144911	Psa.0321.H17		549018	170200	Psa.0631.O02		743645	138030	Psa.0431.L13		966686	16073	Psa.0689.F06
13394	111211	Psa.0730.E09		194812	75709	Psa.0513.L21		374881	184156	Psa.0499.K05		549018	170201	Psa.0307.I15		743645	157673	Psa.0631.P17		966686	16074	Psa.0190.N04
13394	111212	Psa.0203.P22		194812	75710	Psa.0253.D18		374881	184157	Psa.0686.A13		549018	170202	Psa.0362.D01		743645	157674	Psa.0735.N09		966686	16075	Psa.0744.G09
13394	111213	Psa.0436.E16		194812	75711	Psa.0739.O11		374881	184158	Psa.0135.G01		549018	170203	Psa.0133.H15		743645	157675	Psa.0445.H07		966686	16076	Psa.0241.F19
13394	111214	Psa.0559.A17		194812	75712	Psa.0401.A03		374881	184159	Psa.0481.L21		549018	170594	Psa.0434.C10		743645	212889	Psa.0477.N02		966686	16077	Psa.0393.H20
13394	111215	Psa.0003.C11		194812	81648	Psa.0165.P20		374881	189189	Psa.0577.F02		549018	172021	Psa.0338.F15		743648	45288	Psa.0479.P09		966686	16078	Psa.0679.P10
13394	161600	Psa.0194.L05		194814	19629	Psa.0188.E01		374881	189191	Psa.0513.E05		549018	172022	Psa.0583.M16		743648	163023	Psa.0742.F22		966686	95748	Psa.0197.I22
13394	181872	Psa.0586.N12		194814	19633	Psa.0221.C01		374881	189192	Psa.0050.M03		549019	67803	Psa.0743.I06		743648	175191	Psa.0714.G22		966687	86257	Psa.0668.H01
13394	181873	Psa.0235.K18		194814	79842	Psa.0718.G22		374881	189193	Psa.0525.I03		549019	67804	Psa.0091.N17		743648	175192	Psa.0319.D08		966687	86258	Psa.0678.P07
13395	42833	Psa.0295.H13		194814	79845	Psa.0122.O22		374881	195436	Psa.0584.K04		549019	67805	Psa.0081.O16		743648	175194	Psa.0426.P14		966687	86259	Psa.0309.L16
13395	42834	Psa.0448.P14		194814	101676	Psa.0507.C02		374882	92653	Psa.0345.H04		549019	67806	Psa.0680.O12		743648	175196	Psa.0121.J19		966688	25991	Psa.0209.F06
13395	42837	Psa.0429.E01		194814	103195	Psa.0107.I07		374882	92657	Psa.0571.G01		549019	67807	Psa.0562.H18		743649	28941	Psa.0123.D14		966688	25993	Psa.0319.D17
13395	74006	Psa.0370.B20		194814	103196	Psa.0032.C04		374882	148688	Psa.0203.O17		549019	67809	Psa.0402.E03		743649	28943	Psa.0127.F22		966688	25994	Psa.0501.G18
13395	74007	Psa.0680.C08		194814	103197	Psa.0461.N11		374882	184160	Psa.0056.K17		549019	67810	Psa.0550.O11		743649	28947	Psa.0764.P20		966688	25996	Psa.0623.P13
13395	74008	Psa.0353.N13		194816	17970	Psa.0112.N02		374883	70997	Psa.0594.N19		549019	71503	Psa.0673.M05		743649	106242	Psa.0612.K24		966688	64602	Psa.0754.K20
13395	106760	Psa.0603.A13		194816	54634	Psa.0558.D20		374883	71000	Psa.0382.O09		549020	61259	Psa.0498.A22		743650	132507	Psa.0218.J08		966688	64603	Psa.0194.M05
13395	179599	Psa.0483.L12		194816	54635	Psa.0566.J14		374883	80001	Psa.0491.H21		549020	61260	Psa.0378.B10		743650	132508	Psa.0272.O01		966690	4205	Psa.0192.G05
13395	179600	Psa.0761.M20		194816	64157	Psa.0215.N18		374883	80002	Psa.0624.K23		549020	61261	Psa.0283.I02		743650	132510	Psa.0362.M05		966690	4206	Psa.0257.P18
13395	193523	Psa.0437.D21		194816	64158	Psa.0160.H10		374883	80005	Psa.0259.N12		549020	61262	Psa.0082.F09		743650	132511	Psa.0636.N13		966690	4207	Psa.0664.C13
13395	218886	Psa.0001.C02		194816	83690	Psa.0031.M01		374883	80006	Psa.0364.A08		549020	61263	Psa.0419.C20		743650	156555	Psa.0124.N13		966690	4208	Psa.0584.K13
13396	57862	Psa.0531.N13		194820	106529	Psa.0109.K19		374883	163144	Psa.0067.J21		549020	128665	Psa.0570.E02		743650	185315	Psa.0311.D01		966691	58391	Psa.0433.E23
13396	57863	Psa.0476.B16		194820	106530	Psa.0031.G20		374883	168575	Psa.0052.P13		549020	128668	Psa.0564.D23		743650	205350	Psa.0500.G04		966691	58393	Psa.0437.M15
13396	57864	Psa.0490.H23		194821	141453	Psa.0277.H08		374883	168576	Psa.0622.L14		549020	179554	Psa.0638.I18		743651	92801	Psa.0441.H04		966691	58394	Psa.0539.H12
13396	57867	Psa.0205.J24		194821	141455	Psa.0624.C12		374884	56053	Psa.0399.L20		549021	22741	Psa.0242.D16		743651	92802	Psa.0365.O16		966691	58396	Psa.0191.A05
13396	57868	Psa.0003.M13		194821	141456	Psa.0566.J16		374884	56055	Psa.0115.A16		549021	22742	Psa.0757.B12		743651	92803	Psa.0720.I04		966691	117219	Psa.0720.J17
13396	57871	Psa.0062.D01		194821	141457	Psa.0534.A02		374884	56056	Psa.0348.C18		549021	22743	Psa.0531.E22		743651	92804	Psa.0239.A17		966691	117220	Psa.0582.J22
13396	57872	Psa.0467.J05		194821	195574	Psa.0745.P13		374884	56058	Psa.0366.M07		549021	22744	Psa.0484.A08		743651	92805	Psa.0396.J04		966691	117221	Psa.0349.E11
13396	57873	Psa.0513.D06		194821	195575	Psa.0032.F09		374884	56060	Psa.0122.K05		549021	101485	Psa.0081.D07		743651	92806	Psa.0122.P01		966695	689	Psa.0391.M18
13396	57874	Psa.0046.A15		194821	195576	Psa.0646.L01		374884	56061	Psa.0207.E21		549021	164716	Psa.0226.B13		743651	92807	Psa.0601.H16		966695	690	Psa.0303.N13
13396	136524	Psa.0156.P12		194821	195577	Psa.0769.G13		374884	56062	Psa.0697.P21		549022	109367	Psa.0080.B16		743651	92809	Psa.0223.N17		966695	691	Psa.0195.E08
13397	98520	Psa.0558.O20		194821	195578	Psa.0441.E01		374884	135361	Psa.0239.H22		549022	109368	Psa.0122.P16		743651	92810	Psa.0183.G15		966695	692	Psa.0681.I13
13397	98521	Psa.0003.D19		194822	78494	Psa.0473.I19		374884	135362	Psa.0523.P08		549022	109369	Psa.0636.D13		743651	92811	Psa.0471.K10		966695	693	Psa.0553.G15
13397	98522	Psa.0198.J04		194822	78495	Psa.0458.G02		374884	135363	Psa.0726.O18		549022	109373	Psa.0593.B02		743652	152084	Psa.0497.N14		966695	57159	Psa.0745.N14
13397	98523	Psa.0542.B24		194822	208485	Psa.0031.F14		374884	138612	Psa.0051.I01		549022	170404	Psa.0433.C12		743652	152086	Psa.0123.G13		966696	74501	Psa.0195.L12
13397	103544	Psa.0737.D23		194823	66984	Psa.0590.I08		374885	100926	Psa.0512.C18		549022	212514	Psa.0574.N15		743652	153092	Psa.0365.G07		966696	79223	Psa.0614.G13
13397	117647	Psa.0317.E03		194823	66985	Psa.0490.H13		374885	100927	Psa.0610.K20		549023	22143	Psa.0529.A09		743652	153093	Psa.0206.G07		966698	72135	Psa.0424.P17
13397	117650	Psa.0577.D15		194823	100098	Psa.0070.H06		374885	100928	Psa.0469.E14		549023	22145	Psa.0082.D08		743653	142066	Psa.0634.F20		966698	72138	Psa.0291.C07
13398	127387	Psa.0605.J20		194823	100099	Psa.0735.D09		374885	100929	Psa.0219.A13		549023	45771	Psa.0708.E18		743653	142067	Psa.0670.I04		966698	72139	Psa.0257.N04
13398	127389	Psa.0001.E02		194823	100100	Psa.0034.A24		374885	100931	Psa.0050.F04		549023	45772	Psa.0557.A11		743653	142068	Psa.0560.F16		966698	72140	Psa.0234.B18
13398	185250	Psa.0195.I22		194823	100101	Psa.0478.L15		374885	100932	Psa.0506.F06		549023	45773	Psa.0761.E07		743653	142069	Psa.0716.K08		966698	106173	Psa.0196.C18
13398	185251	Psa.0188.F07		194823	116346	Psa.0611.D19		374885	145407	Psa.0229.K07		549023	45774	Psa.0654.C07		743653	142070	Psa.0189.P09		966698	106175	Psa.0596.O03
13399	19381	Psa.0003.B19		194824	58440	Psa.0182.B18		374885	145408	Psa.0764.H10		549025	104890	Psa.0128.K21		743653	142071	Psa.0700.B15		966700	96236	Psa.0452.A19
13399	19382	Psa.0277.I08		194824	95276	Psa.0060.B17		374885	145409	Psa.0194.L19		549025	104891	Psa.0258.I08		743653	142072	Psa.0175.L17		966700	96237	Psa.0191.M14
13399	39409	Psa.0173.J11		194824	117526	Psa.0033.C09		374885	145410	Psa.0693.E21		549025	104892	Psa.0082.J04		743653	142073	Psa.0704.N01		966700	96238	Psa.0271.D08
13399	78020	Psa.0685.D17		194824	137314	Psa.0765.A22		374885	160216	Psa.0622.I15		549025	132735	Psa.0271.P10		743653	142074	Psa.0755.D04		966700	96240	Psa.0232.B19
13399	103787	Psa.0765.G01		194824	137317	Psa.0091.P14		374885	173128	Psa.0073.C04		549025	132736	Psa.0516.B21		743654	6145	Psa.0380.C13		966700	96243	Psa.0681.G21
13400	79967	Psa.0412.H22		194824	137318	Psa.0428.H07		374885	207385	Psa.0356.A22		549025	132737	Psa.0427.G23		743654	6146	Psa.0242.H12		966701	34664	Psa.0379.C10
13400	84570	Psa.0457.I16		194824	137319	Psa.0589.E03		374886	106587	Psa.0426.A18		549026	22752	Psa.0080.G24		743654	6147	Psa.0512.B16		966701	34666	Psa.0454.F11
13400	89866	Psa.0039.N16		194824	152378	Psa.0282.I06		374886	106589	Psa.0455.C21		549026	22753	Psa.0284.O02		743654	6148	Psa.0398.P08		966701	34667	Psa.0194.F06
13400	89869	Psa.0001.M01		194824	196510	Psa.0698.O13		374886	106591	Psa.0186.B21		549026	22754	Psa.0474.M17		743654	6150	Psa.0123.D15		966701	94989	Psa.0749.M20
13400	89870	Psa.0586.H22		194824	215026	Psa.0350.D18		374886	106592	Psa.0753.C05		549028	129579	Psa.0082.A09		743654	6151	Psa.0403.G15		966701	94990	Psa.0591.P03
13400	151878	Psa.0300.M03		194824	215027	Psa.0073.H14		374886	165252	Psa.0135.B20		549028	178974	Psa.0749.B16		743655	38337	Psa.0173.P12		966701	94991	Psa.0207.L14
13400	184183	Psa.0252.B05		194825	26883	Psa.0034.B03		374886	165253	Psa.0575.O11		549028	192215	Psa.0765.M11		743655	165485	Psa.0539.J02		966702	85551	Psa.0194.H03
13401	511	Psa.0469.I23		194825	26884	Psa.0105.A02		374886	165254	Psa.0210.N05		549028	192216	Psa.0313.P21		743655	165486	Psa.0739.M10		966703	48661	Psa.0562.F24
13401	512	Psa.0766.M07		194825	26886	Psa.0687.P12		374887	12723	Psa.0286.M04		549030	3264	Psa.0690.F13		743655	165487	Psa.0706.F13		966703	48662	Psa.0681.J17
13401	513	Psa.0002.E02		194825	26887	Psa.0657.P03		374887	12724	Psa.0427.N23		549030	3265	Psa.0341.A12		743655	165488	Psa.0713.C23		966703	48664	Psa.0194.H22
13401	104424	Psa.0715.A23		194825	163286	Psa.0354.C19		374887	132918	Psa.0137.K02		549030	3266	Psa.0256.F24		743655	165489	Psa.0145.J06		966703	68303	Psa.0490.J10
13402	42443	Psa.0669.D04		194825	163288	Psa.0375.K03		374888	26190	Psa.0408.A11		549030	3267	Psa.0193.J23		743655	165490	Psa.0122.D06		966703	68304	Psa.0352.N03
13402	125891	Psa.0041.D01		194825	163290	Psa.0250.L07		374888	26193	Psa.0054.L19		549030	110616	Psa.0081.H23		743655	176797	Psa.0599.D16		966703	68305	Psa.0303.F15
13402	185160	Psa.0007.E21		194825	163292	Psa.0334.N17		374888	26196	Psa.0512.I09		549031	101283	Psa.0764.G07		743655	176798	Psa.0491.P13		966703	116520	Psa.0663.G12
13403	37540	Psa.0473.C05		194825	214764	Psa.0095.A24		374888	60308	Psa.0527.C21		549031	101285	Psa.0415.I23		743655	176799	Psa.0362.A07		966704	115875	Psa.0548.E09
13403	37541	Psa.0505.O18		194825	214766	Psa.0062.G06		374888	60309	Psa.0533.B24		549031	165671	Psa.0079.L05		743655	186490	Psa.0663.F10		966704	115876	Psa.0692.E08
13403	80063	Psa.0189.I07		194826	96369	Psa.0621.I04		374888	60310	Psa.0743.D22		549031	165672	Psa.0605.C06		743657	13192	Psa.0259.A17		966704	115878	Psa.0196.H10
13403	81287	Psa.0198.E13		194826	96370	Psa.0168.H16		374888	60311	Psa.0278.B24		549031	165673	Psa.0507.F22		743657	13193	Psa.0528.F16		966704	115880	Psa.0623.L08
13403	81289	Psa.0564.K13		194826	96374	Psa.0356.M16		374888	147726	Psa.0690.P24		549032	108224	Psa.0612.C18		743657	64806	Psa.0124.I15		966704	115881	Psa.0487.E06
13403	81290	Psa.0701.G20		194826	96375	Psa.0047.N22		374891	50688	Psa.0247.I14		549032	108225	Psa.0290.I23		743657	80268	Psa.0183.N08		966704	209983	Psa.0436.L08
13403	81291	Psa.0002.H03		194826	96377	Psa.0089.P07		374891	50689	Psa.0053.P18		549032	137211	Psa.0082.L24		743657	80270	Psa.0274.J10		966704	209984	Psa.0421.B16
13403	81293	Psa.0528.F10		194826	96378	Psa.0405.L15		374891	50690	Psa.0636.A03		549033	29079	Psa.0574.F07		743657	107150	Psa.0308.N03		966705	160409	Psa.0525.E20
13404	74594	Psa.0436.L24		194826	96379	Psa.0511.I15		374891	102603	Psa.0713.J01		549033	29082	Psa.0082.D02		743657	107151	Psa.0676.E06		966705	160410	Psa.0213.K17
13404	74598	Psa.0472.P15		194826	147248	Psa.0132.M13		374891	102605	Psa.0447.P05		549033	183157	Psa.0514.A14		743657	107152	Psa.0486.B13		966705	160411	Psa.0195.G01
13404	90137	Psa.0639.J19		194827	8158	Psa.0535.K10		374892	80544	Psa.0199.N14		549034	104977	Psa.0397.M05		743657	107155	Psa.0427.G11		966705	199513	Psa.0245.L19
13404	95967	Psa.0005.I24		194827	8159	Psa.0029.F16		374892	80545	Psa.0055.M03		549034	104978	Psa.0448.F22		743657	107222	Psa.0397.K06		966706	51470	Psa.0588.C20
13404	95968	Psa.0593.G01		194827	8162	Psa.0737.P01		374892	80546	Psa.0178.M06		549034	104979	Psa.0081.C19		743657	107224	Psa.0215.I22		966706	85304	Psa.0245.A03
13404	135061	Psa.0039.B19		194827	123938	Psa.0750.H21		374892	80547	Psa.0354.F05		549034	104980	Psa.0480.H17		743657	115348	Psa.0543.D22		966706	99769	Psa.0661.G14
13404	135062	Psa.0080.B22		194828	91428	Psa.0062.M01		374892	110615	Psa.0365.P03		549034	104981	Psa.0308.O07		743657	115349	Psa.0551.H19		966706	99771	Psa.0589.N21
13404	150242	Psa.0397.D14		194828	109459	Psa.0391.D09		374893	11991	Psa.0087.M13		549034	104982	Psa.0606.N04		743657	170517	Psa.0459.D24		966706	202659	Psa.0563.M08
13404	150243	Psa.0770.O22		194828	109460	Psa.0335.A13		374893	11992	Psa.0603.P14		549035	102181	Psa.0510.D05		743657	171303	Psa.0607.H05		966706	202660	Psa.0194.G09
13404	150244	Psa.0193.J11		194828	151882	Psa.0033.G07		374893	11993	Psa.0229.F19		549035	181719	Psa.0728.M19		743657	171304	Psa.0565.E13		966706	204674	Psa.0758.D24
13404	173174	Psa.0674.H06		194828	151885	Psa.0436.H04		374893	11994	Psa.0710.E14		549035	181720	Psa.0459.E14		743657	176414	Psa.0443.O14		966706	207958	Psa.0723.C14
13404	173176	Psa.0756.K22		194829	3327	Psa.0547.K12		374893	11995	Psa.0053.K02		549035	181721	Psa.0640.C19		743657	176415	Psa.0616.F22		966706	209127	Psa.0225.A01
13404	189457	Psa.0155.H18		194829	3328	Psa.0640.J24		374894	44329	Psa.0256.E10		549035	181723	Psa.0078.G08		743657	182303	Psa.0661.L22		966707	118347	Psa.0685.M18
13405	46094	Psa.0241.M19		194829	3330	Psa.0512.N03		374894	44330	Psa.0763.E21		549035	181725	Psa.0473.N24		743658	12711	Psa.0230.G17		966707	118348	Psa.0192.N12
13405	70102	Psa.0427.C11		194829	3331	Psa.0201.D12		374894	44331	Psa.0118.A13		549035	181728	Psa.0765.O05		743658	12712	Psa.0242.L11		966708	92552	Psa.0558.L02
13405	140235	Psa.0652.O04		194829	3332	Psa.0601.N23		374894	51065	Psa.0436.O01		549035	188599	Psa.0416.E22		743658	12713	Psa.0514.D07		966708	92553	Psa.0716.J23
13405	140236	Psa.0151.M02		194829	45006	Psa.0452.H11		374894	51070	Psa.0734.H22		549036	57515	Psa.0080.F17		743658	12714	Psa.0349.O23		966708	92555	Psa.0195.G02
13405	140237	Psa.0724.K13		194829	45007	Psa.0473.L02		374894	51071	Psa.0616.I05		549036	83291	Psa.0755.F06		743658	12715	Psa.0569.D14		966708	92556	Psa.0503.P12
13405	140238	Psa.0320.K18		194829	45008	Psa.0440.H02		374894	89521	Psa.0051.O20		549036	117920	Psa.0586.F16		743658	12716	Psa.0416.C01		966708	187178	Psa.0436.D06
13406	42927	Psa.0760.D03		194829	57331	Psa.0030.H06		374894	103314	Psa.0514.E02		549036	117921	Psa.0497.D12		743658	12717	Psa.0535.P22		966710	1931	Psa.0424.K04
13406	42928	Psa.0500.I11		194829	145029	Psa.0165.I17		374894	105672	Psa.0280.E24		549037	9579	Psa.0667.N02		743658	12718	Psa.0422.C03		966710	110110	Psa.0401.L02
13406	81178	Psa.0001.B02		194829	151105	Psa.0667.E12		374894	197927	Psa.0486.N16		549037	9581	Psa.0696.P05		743658	179409	Psa.0479.D06		966710	110111	Psa.0496.M14
13406	81179	Psa.0441.L14		194829	168994	Psa.0219.L22		374896	8495	Psa.0296.L13		549037	26722	Psa.0442.F20		743659	136948	Psa.0121.B22		966710	110113	Psa.0196.L02
13406	81181	Psa.0231.D09		194829	168995	Psa.0382.K07		374896	8499	Psa.0518.K13		549037	26723	Psa.0317.C01		743659	136949	Psa.0246.F16		966710	110115	Psa.0476.L06
13407	29762	Psa.0005.K23		194829	189666	Psa.0065.J09		374896	33706	Psa.0054.M13		549037	26724	Psa.0080.L03		743659	136950	Psa.0604.E05		966710	194194	Psa.0592.H19
13407	29764	Psa.0535.J17		194829	189667	Psa.0291.K23		374896	33709	Psa.0224.B19		549037	26725	Psa.0298.E20		743659	136951	Psa.0414.O14		966710	194195	Psa.0231.H12
13407	29767	Psa.0353.G01		194830	27731	Psa.0376.N15		374896	33710	Psa.0641.E10		549037	33046	Psa.0720.O20		743659	136952	Psa.0350.G21		966710	203287	Psa.0430.K15
13407	59250	Psa.0462.D04		194830	27732	Psa.0152.F17		374896	36089	Psa.0749.A22		549037	33047	Psa.0480.O23		743660	135178	Psa.0403.D24		966711	42463	Psa.0334.E17
13407	116060	Psa.0595.N21		194830	27733	Psa.0325.C15		374897	53469	Psa.0512.L04		549037	97384	Psa.0133.F20		743660	135179	Psa.0496.H17		966711	42464	Psa.0233.P23
13407	116061	Psa.0705.B10		194830	27735	Psa.0239.J07		374897	53471	Psa.0758.M18		549038	193427	Psa.0084.I10		743660	135180	Psa.0473.A17		966711	42468	Psa.0268.J24
13407	116062	Psa.0098.P04		194830	27737	Psa.0113.C22		374897	53472	Psa.0082.H21		549039	160885	Psa.0737.E11		743660	135181	Psa.0311.M14		966711	57376	Psa.0658.L21
13407	116063	Psa.0766.L22		194830	27738	Psa.0501.L20		374897	53473	Psa.0317.D07		549039	183522	Psa.0587.A07		743660	136822	Psa.0236.H16		966711	196211	Psa.0252.P15
13407	116064	Psa.0053.B11		194830	27739	Psa.0605.F05		374897	53477	Psa.0215.L19		549039	183523	Psa.0491.O22		743660	136823	Psa.0633.G09		966711	197487	Psa.0599.M08
13408	24513	Psa.0606.C09		194830	148805	Psa.0188.O16		374897	143410	Psa.0636.B14		549039	183524	Psa.0499.M18		743660	136824	Psa.0227.A07		966711	197489	Psa.0765.B13
13408	66266	Psa.0326.N16		194830	148807	Psa.0401.L07		374897	189279	Psa.0727.J11		549039	193427	Psa.0084.I10		743660	152238	Psa.0383.N12		966711	200440	Psa.0430.N21
13408	103676	Psa.0182.L24		194830	148810	Psa.0765.M13		374897	209071	Psa.0624.H10		549040	146795	Psa.0258.E11		743660	152239	Psa.0597.O11		966712	88734	Psa.0385.O14
13408	103677	Psa.0518.B21		194830	200149	Psa.0311.L23		374897	209073	Psa.0056.N08		549040	146796	Psa.0472.C06		743660	152240	Psa.0501.J07		966712	171447	Psa.0644.E20
13408	103678	Psa.0117.K04		194830	200150	Psa.0029.A08		374897	218146	Psa.0139.K04		549040	209437	Psa.0270.O11		743660	167659	Psa.0124.A09		966713	6958	Psa.0489.O11
13408	103679	Psa.0726.M01		194830	201450	Psa.0395.N13		374898	30916	Psa.0170.G20		549042	36517	Psa.0207.C01		743660	203857	Psa.0550.E11		966713	6960	Psa.0194.H24
13408	103680	Psa.0223.K09		194830	206400	Psa.0385.I13		374898	30917	Psa.0407.N01		549042	36518	Psa.0597.C07		743661	89326	Psa.0646.L09		966713	6961	Psa.0333.N03
13408	103681	Psa.0467.E13		194832	98255	Psa.0034.K05		374898	30918	Psa.0302.E07		549042	36521	Psa.0544.N09		743661	89327	Psa.0553.N04		966713	6962	Psa.0258.K01
13408	103682	Psa.0111.L01		194832	112719	Psa.0338.K05		374898	30919	Psa.0601.I21		549042	174030	Psa.0081.P06		743661	89328	Psa.0170.C11		966713	113546	Psa.0317.A04
13408	155313	Psa.0441.D15		194832	196242	Psa.0454.B08		374898	30920	Psa.0440.H01		549043	47383	Psa.0101.I15		743661	89329	Psa.0424.C16		966713	172351	Psa.0672.F12
13408	156745	Psa.0211.A06		194832	196244	Psa.0254.N09		374898	30921	Psa.0593.L13		549043	80077	Psa.0697.F21		743661	92921	Psa.0124.N06		966714	43372	Psa.0474.D07
13409	16411	Psa.0434.O21		194832	197120	Psa.0104.E06		374898	30922	Psa.0419.O12		549045	17279	Psa.0407.I13		743661	92922	Psa.0656.P21		966714	43374	Psa.0366.I02
13409	16414	Psa.0373.D19		194832	197122	Psa.0214.H13		374898	30923	Psa.0687.H09		549045	17280	Psa.0144.I17		743661	92923	Psa.0195.B09		966714	43377	Psa.0446.K09
13409	16415	Psa.0285.D08		194832	197123	Psa.0747.M24		374898	30924	Psa.0227.L04		549045	17281	Psa.0163.N23		743661	216223	Psa.0180.J05		966714	149416	Psa.0507.A03
13409	16418	Psa.0559.M01		194832	197125	Psa.0609.N21		374898	30925	Psa.0367.D17		549045	68438	Psa.0345.A24		743662	78488	Psa.0169.M02		966714	213436	Psa.0194.D07
13409	16420	Psa.0106.K07		194833	14501	Psa.0076.C04		374898	195020	Psa.0051.B05		549045	147541	Psa.0078.F02		743662	163997	Psa.0683.K09		966714	213437	Psa.0417.H24
13409	16421	Psa.0394.B06		194833	14502	Psa.0598.E11		374899	15384	Psa.0297.J21		549046	19533	Psa.0672.A18		743662	163998	Psa.0510.H18		966714	213438	Psa.0333.N10
13409	16422	Psa.0090.M20		194833	14503	Psa.0306.A19		374899	25422	Psa.0165.J14		549046	19534	Psa.0663.C17		743662	163999	Psa.0124.N09		966715	57241	Psa.0197.C06
13409	16423	Psa.0003.A04		194833	14505	Psa.0563.H12		374899	25424	Psa.0152.D05		549046	35358	Psa.0078.L22		743662	184271	Psa.0401.E09		966715	115167	Psa.0296.L21
13409	16424	Psa.0045.J14		194833	14507	Psa.0192.O18		374899	130782	Psa.0076.P14		549046	35359	Psa.0107.L24		743663	47510	Psa.0125.F22		966715	117811	Psa.0500.N14
13409	40509	Psa.0628.J15		194833	51497	Psa.0033.O21		374899	170858	Psa.0491.P18		549047	50147	Psa.0493.N19		743663	63674	Psa.0325.B12		966715	216771	Psa.0194.N23
13410	117734	Psa.0237.P16		194833	63669	Psa.0389.I04		374899	170859	Psa.0305.G03		549047	55598	Psa.0078.H21		743663	68711	Psa.0384.M02		966716	16179	Psa.0583.M21
13410	117735	Psa.0653.E24		194833	63670	Psa.0619.D10		374899	170862	Psa.0585.H04		549047	55600	Psa.0201.P24		743663	68712	Psa.0650.P13		966716	107395	Psa.0637.L06
13410	117736	Psa.0420.P20		194833	63671	Psa.0036.F12		374899	170864	Psa.0249.F20		549047	55602	Psa.0706.P07		743664	7444	Psa.0162.D24		966716	186796	Psa.0442.A12
13410	117737	Psa.0684.C02		194833	63672	Psa.0249.O19		374899	170865	Psa.0626.I23		549047	55603	Psa.0224.P22		743664	7445	Psa.0125.P20		966717	91735	Psa.0694.K04
13410	117738	Psa.0103.E15		194835	128004	Psa.0080.H08		374899	186567	Psa.0056.L16		549047	81101	Psa.0498.A02		743665	28971	Psa.0748.P18		966717	91736	Psa.0716.E16
13410	117739	Psa.0007.F09		194835	128005	Psa.0131.F16		374899	186568	Psa.0723.E14		549048	6321	Psa.0325.G15		743665	28974	Psa.0300.H16		966717	91738	Psa.0460.E23
13410	117740	Psa.0355.B23		194835	128006	Psa.0745.I02		374900	45973	Psa.0428.L10		549048	53911	Psa.0297.C07		743665	28975	Psa.0432.A23		966717	91740	Psa.0242.J19
13411	61978	Psa.0003.C19		194835	128007	Psa.0528.P20		374900	98164	Psa.0446.C16		549048	53913	Psa.0270.B20		743665	215270	Psa.0479.N24		966717	91741	Psa.0620.O04
13411	61979	Psa.0165.A22		194835	128009	Psa.0596.L02		374900	98166	Psa.0055.E06		549048	69622	Psa.0511.E17		743666	24096	Psa.0446.G03		966717	91742	Psa.0561.O14
13411	61980	Psa.0741.C05		194835	128010	Psa.0032.K14		374901	20224	Psa.0059.J10		549048	143029	Psa.0083.L06		743666	24099	Psa.0595.A20		966717	91743	Psa.0449.G01
13411	61982	Psa.0616.J17		194835	159036	Psa.0495.G21		374901	48017	Psa.0339.F10		549049	33755	Psa.0506.N18		743666	24100	Psa.0672.G07		966717	91744	Psa.0193.C12
13411	61985	Psa.0475.C09		194836	190712	Psa.0107.O23		374901	92729	Psa.0144.J09		549049	145323	Psa.0474.E23		743666	24102	Psa.0523.D12		966717	91745	Psa.0674.D13
13411	70488	Psa.0658.I02		194836	213283	Psa.0029.C11		374901	147959	Psa.0628.M12		549049	145324	Psa.0140.M15		743666	24103	Psa.0271.O10		966717	117952	Psa.0247.P10
13411	70489	Psa.0058.F04		194837	4953	Psa.0186.H19		374901	147961	Psa.0099.D22		549049	156039	Psa.0667.D12		743666	196089	Psa.0123.J06		966717	156505	Psa.0323.L06
13412	13022	Psa.0275.L17		194837	51670	Psa.0500.P21		374901	147963	Psa.0535.E07		549049	156040	Psa.0078.G10		743666	218152	Psa.0137.H19		966717	156506	Psa.0607.F10
13412	13023	Psa.0003.G03		194837	51671	Psa.0367.B11		374901	147964	Psa.0260.B22		549050	80355	Psa.0696.A09		743667	113802	Psa.0219.G17		966718	133574	Psa.0224.I21
13412	13024	Psa.0605.H12		194837	51672	Psa.0033.G23		374901	147965	Psa.0501.O19		549050	80356	Psa.0135.O08		743667	113804	Psa.0187.G24		966718	133575	Psa.0192.J16
13413	14451	Psa.0318.G24		194837	51674	Psa.0178.N20		374901	167071	Psa.0285.H22		549050	80357	Psa.0078.B14		743667	113808	Psa.0121.D11		966718	176190	Psa.0589.P03
13413	14452	Psa.0534.J02		194837	51675	Psa.0684.L02		374901	207898	Psa.0662.B18		549050	80358	Psa.0242.I24		743667	135089	Psa.0232.B04		966718	176191	Psa.0422.G13
13413	14453	Psa.0459.L03		194837	51678	Psa.0125.L13		374901	207899	Psa.0432.J08		549050	80359	Psa.0454.A22		743667	135090	Psa.0207.F22		966718	178467	Psa.0588.K15
13413	115246	Psa.0106.P13		194837	89098	Psa.0240.E04		374901	207900	Psa.0055.K01		549050	80360	Psa.0423.M22		743667	135091	Psa.0644.H18		966718	178468	Psa.0463.A22
13413	115247	Psa.0429.C20		194837	110719	Psa.0158.G04		374901	207901	Psa.0114.I13		549050	185584	Psa.0315.J17		743667	194481	Psa.0141.G20		966718	216782	Psa.0226.K13
13413	115248	Psa.0248.J11		194837	110720	Psa.0099.G01		374901	207902	Psa.0156.P08		549052	18823	Psa.0445.N11		743668	111647	Psa.0123.D05		966719	11607	Psa.0436.J05
13413	115250	Psa.0306.O04		194838	48565	Psa.0380.K11		374901	207903	Psa.0405.G18		549052	18824	Psa.0313.M12		743669	149935	Psa.0353.B19		966719	11608	Psa.0259.N14
13413	115251	Psa.0342.H01		194838	102855	Psa.0211.G09		374902	43126	Psa.0065.K13		549052	18825	Psa.0511.G14		743669	149936	Psa.0347.G13		966719	11609	Psa.0190.N22
13413	115252	Psa.0658.F14		194838	102856	Psa.0033.A16		374902	43128	Psa.0187.K15		549052	18826	Psa.0138.O12		743669	149937	Psa.0139.N24		966720	51186	Psa.0759.I13
13413	214326	Psa.0003.C24		194838	102857	Psa.0119.H09		374902	43129	Psa.0575.E06		549052	18827	Psa.0586.M17		743669	149938	Psa.0339.E12		966720	51187	Psa.0230.D15
13414	843	Psa.0240.I05		194838	102858	Psa.0714.B09		374902	43130	Psa.0233.H02		549052	18829	Psa.0080.N06		743669	149940	Psa.0123.E22		966720	51188	Psa.0668.A11
13414	845	Psa.0715.C02		194839	45518	Psa.0457.N14		374902	43131	Psa.0171.D08		549052	18830	Psa.0591.P11		743669	184140	Psa.0566.J20		966720	73449	Psa.0638.H16
13414	4357	Psa.0604.M04		194839	45521	Psa.0488.P13		374902	43132	Psa.0077.B13		549052	80784	Psa.0323.P06		743670	3028	Psa.0252.E03		966720	73452	Psa.0191.L14
13414	24270	Psa.0078.I13		194839	45523	Psa.0124.N22		374902	43133	Psa.0056.N09		549052	200223	Psa.0631.H07		743670	3029	Psa.0273.I01		966721	117479	Psa.0298.P01
13414	24271	Psa.0725.O19		194839	191392	Psa.0712.I08		374903	77250	Psa.0229.C05		549053	37452	Psa.0527.G10		743670	89145	Psa.0587.O04		966721	117481	Psa.0405.H14
13414	63342	Psa.0711.K05		194839	191393	Psa.0105.I11		374903	77253	Psa.0052.O21		549053	37453	Psa.0475.H17		743670	120263	Psa.0122.P23		966721	117482	Psa.0391.I13
13414	63343	Psa.0085.G02		194839	191394	Psa.0466.L06		374903	77254	Psa.0756.H17		549053	37454	Psa.0348.H17		743670	120264	Psa.0615.L21		966721	117484	Psa.0512.D21
13414	63345	Psa.0610.A15		194839	213032	Psa.0034.J01		374903	77255	Psa.0440.I13		549053	37455	Psa.0485.I08		743670	120265	Psa.0486.C24		966721	117485	Psa.0312.P06
13414	63347	Psa.0162.C09		194841	18901	Psa.0274.P24		374903	80797	Psa.0210.I01		549054	26511	Psa.0660.J12		743670	120266	Psa.0454.I17		966721	117490	Psa.0194.M09
13414	83251	Psa.0345.M14		194841	18902	Psa.0077.P20		374905	65464	Psa.0084.D01		549054	114875	Psa.0314.P13		743670	120267	Psa.0753.N12		966721	117491	Psa.0723.O21
13414	83252	Psa.0061.N24		194841	18905	Psa.0436.N07		374905	65465	Psa.0474.F03		549054	151061	Psa.0451.H06		743670	206393	Psa.0560.O22		966721	137226	Psa.0290.K08
13414	88269	Psa.0002.D03		194841	96878	Psa.0529.B11		374905	65466	Psa.0074.O02		549054	151062	Psa.0607.A03		743671	11628	Psa.0635.H01		966722	160720	Psa.0252.A03
13414	156804	Psa.0634.L04		194841	96882	Psa.0603.B18		374905	65467	Psa.0511.B02		549055	165355	Psa.0416.G08		743671	11629	Psa.0675.F02		966722	160721	Psa.0345.K12
13414	156805	Psa.0593.J12		194841	113445	Psa.0242.B09		374905	65468	Psa.0056.M19		549055	165356	Psa.0473.N10		743671	11630	Psa.0120.E20		966722	160722	Psa.0594.G06
13414	156806	Psa.0571.C23		194841	113446	Psa.0306.K01		374905	65469	Psa.0597.K15		549055	165357	Psa.0634.F22		743671	11631	Psa.0586.G22		966722	160723	Psa.0732.I17
13414	204664	Psa.0214.P08		194841	113447	Psa.0635.A21		374905	65470	Psa.0308.C20		549056	27606	Psa.0142.K18		743672	5721	Psa.0123.M04		966722	160724	Psa.0194.K21
13415	70056	Psa.0290.M16		194841	113448	Psa.0031.C18		374906	92310	Psa.0175.B17		549056	27607	Psa.0325.K18		743672	33724	Psa.0311.C01		966722	160725	Psa.0450.E04
13415	70057	Psa.0081.E12		194844	72543	Psa.0770.L17		374906	92311	Psa.0053.N08		549056	27609	Psa.0467.B07		743672	52728	Psa.0650.O11		966722	160726	Psa.0406.B05
13415	70058	Psa.0116.I20		194844	72544	Psa.0297.H17		374906	201733	Psa.0404.F06		549056	168690	Psa.0084.G20		743672	52729	Psa.0710.A21		966722	160727	Psa.0358.A02
13415	70059	Psa.0432.A14		194844	72545	Psa.0261.L04		374906	201735	Psa.0570.N04		549056	168691	Psa.0617.E09		743672	52730	Psa.0637.M12		966722	160728	Psa.0516.N22
13415	123299	Psa.0045.C21		194844	72547	Psa.0035.L13		374907	77019	Psa.0055.N02		549057	143001	Psa.0078.H03		743672	52731	Psa.0704.L08		966722	160729	Psa.0282.J02
13415	123300	Psa.0003.A19		194844	72549	Psa.0335.H12		374907	77021	Psa.0092.F08		549057	143002	Psa.0252.B10		743672	52732	Psa.0274.J12		966722	163535	Psa.0322.A18
13415	123301	Psa.0112.I05		194844	74248	Psa.0190.G16		374907	77023	Psa.0416.E16		549057	184781	Psa.0628.M23		743672	52733	Psa.0392.O11		966723	66875	Psa.0705.N24
13416	12886	Psa.0764.D03		194844	120779	Psa.0759.N05		374907	77025	Psa.0640.N11		549058	16957	Psa.0244.P04		743672	128761	Psa.0163.O13		966723	66878	Psa.0737.P10
13416	58667	Psa.0442.O09		194844	120780	Psa.0715.D13		374907	77026	Psa.0701.L16		549058	16958	Psa.0080.I13		743672	128764	Psa.0302.A02		966723	66879	Psa.0320.L14
13416	58668	Psa.0007.N03		194844	120782	Psa.0150.F01		374907	77027	Psa.0289.H16		549058	16959	Psa.0342.J19		743672	128765	Psa.0744.I17		966723	66880	Psa.0563.K23
13416	125033	Psa.0159.L11		194844	147346	Psa.0076.L05		374907	90553	Psa.0229.H04		549058	16960	Psa.0119.G19		743672	175648	Psa.0451.J08		966723	107686	Psa.0479.N11
13416	125034	Psa.0333.M18		194845	104676	Psa.0060.F04		374907	90554	Psa.0655.H05		549058	16962	Psa.0548.B19		743672	175649	Psa.0350.B01		966723	129663	Psa.0196.N16
13416	125035	Psa.0689.N03		194845	116874	Psa.0393.O06		374908	116903	Psa.0286.F09		549058	16964	Psa.0596.I15		743673	11628	Psa.0635.H01		966724	24311	Psa.0242.N19
13416	125037	Psa.0380.E21		194845	116875	Psa.0476.O23		374908	128258	Psa.0054.O16		549058	146604	Psa.0169.F01		743673	11629	Psa.0675.F02		966724	24313	Psa.0195.L18
13417	44014	Psa.0622.L20		194845	116876	Psa.0123.D06		374908	201045	Psa.0521.E20		549058	146605	Psa.0385.F01		743673	11630	Psa.0120.E20		966725	113744	Psa.0731.O18
13417	44017	Psa.0006.K22		194845	146611	Psa.0629.J02		374908	210628	Psa.0622.P08		549060	102146	Psa.0753.O11		743674	109106	Psa.0643.N23		966725	139490	Psa.0232.H18
13418	171082	Psa.0629.N20		194845	190187	Psa.0031.M10		374909	42499	Psa.0488.C01		549060	102148	Psa.0280.J14		743674	109109	Psa.0516.G22		966725	139491	Psa.0429.H05
13419	510	Psa.0472.A20		194846	21775	Psa.0277.J09		374911	92946	Psa.0437.D06		549060	102150	Psa.0495.P20		743674	109110	Psa.0125.B20		966725	139492	Psa.0389.L11
13419	511	Psa.0469.I23		194846	21786	Psa.0476.C18		374911	101439	Psa.0533.E14		549060	179245	Psa.0084.J22		743674	168705	Psa.0409.J02		966725	139493	Psa.0192.F24
13419	513	Psa.0002.E02		194846	21788	Psa.0507.H20		374911	101440	Psa.0161.P24		549060	179246	Psa.0212.B18		743674	168706	Psa.0398.O11		966725	139494	Psa.0443.K05
13419	42047	Psa.0523.D22		194846	48985	Psa.0031.G19		374911	101441	Psa.0458.B05		549060	179247	Psa.0714.I15		743675	53457	Psa.0121.I02		966725	139496	Psa.0200.E02
13419	42048	Psa.0056.D07		194846	48986	Psa.0331.I15		374911	101442	Psa.0421.M23		549061	147641	Psa.0084.C02		743675	187423	Psa.0713.B13		966725	139497	Psa.0475.A14
13419	104424	Psa.0715.A23		194846	48987	Psa.0316.O06		374911	101443	Psa.0296.E24		549061	174013	Psa.0183.N02		743675	187424	Psa.0592.M18		966726	113744	Psa.0731.O18
13419	108876	Psa.0217.P22		194847	15893	Psa.0610.D12		374911	101444	Psa.0282.O02		549061	174016	Psa.0425.A14		743675	187425	Psa.0580.O07		966726	139490	Psa.0232.H18
13419	203898	Psa.0280.D11		194847	15895	Psa.0602.G03		374911	101445	Psa.0650.G19		549061	174017	Psa.0275.A22		743675	187427	Psa.0664.O16		966726	139491	Psa.0429.H05
13420	39185	Psa.0452.I02		194847	15896	Psa.0050.L06		374912	35377	Psa.0200.C07		549062	160347	Psa.0310.J02		743676	5747	Psa.0638.E01		966726	139492	Psa.0389.L11
13420	39186	Psa.0005.O15		194847	15897	Psa.0401.F07		374912	35383	Psa.0762.E23		549062	174999	Psa.0084.H18		743677	81386	Psa.0123.L20		966726	139493	Psa.0192.F24
13421	85069	Psa.0346.C01		194847	15898	Psa.0035.F13		374912	35384	Psa.0050.E13		549063	4476	Psa.0449.C09		743677	194274	Psa.0498.E23		966726	139494	Psa.0443.K05
13421	85070	Psa.0566.N18		194847	15899	Psa.0265.F12		374912	35388	Psa.0484.F10		549063	149502	Psa.0741.G02		743677	194275	Psa.0259.F20		966726	139496	Psa.0200.E02
13421	195412	Psa.0001.K01		194847	15901	Psa.0550.B12		374912	68620	Psa.0738.F23		549063	149503	Psa.0552.P09		743677	194276	Psa.0213.P01		966726	139497	Psa.0475.A14
13422	103508	Psa.0038.D15		194848	113971	Psa.0283.E02		374912	143545	Psa.0389.D16		549063	149504	Psa.0220.M14		743677	194277	Psa.0294.J07		966727	117407	Psa.0434.I20
13422	195668	Psa.0002.G15		194848	113973	Psa.0032.M10		374912	143546	Psa.0399.K04		549064	13043	Psa.0155.I06		743678	78488	Psa.0169.M02		966727	162985	Psa.0191.P17
13424	81324	Psa.0484.N01		194848	113974	Psa.0443.L05		374912	143547	Psa.0601.G06		549064	13044	Psa.0503.K17		743678	163997	Psa.0683.K09		966727	172462	Psa.0643.N03
13424	131544	Psa.0007.B03		194848	135473	Psa.0489.N21		374912	198869	Psa.0325.B24		549064	13046	Psa.0494.G09		743678	163998	Psa.0510.H18		966728	5669	Psa.0612.G23
13424	131545	Psa.0037.C22		194848	135474	Psa.0357.B12		374913	68496	Psa.0054.C10		549064	13047	Psa.0146.G14		743678	163999	Psa.0124.N09		966728	5671	Psa.0672.M09
13424	131546	Psa.0688.A04		194849	55799	Psa.0766.K11		374913	70203	Psa.0298.P18		549064	30487	Psa.0392.G21		743679	10466	Psa.0724.E16		966728	5672	Psa.0311.K13
13424	131547	Psa.0474.O21		194849	55800	Psa.0189.O24		374913	74004	Psa.0539.J06		549064	30488	Psa.0082.E19		743679	10474	Psa.0730.C15		966728	176803	Psa.0483.M09
13424	131549	Psa.0289.G04		194849	55801	Psa.0123.A10		374913	74005	Psa.0495.C24		549064	122736	Psa.0437.M11		743679	43894	Psa.0488.P19		966728	176804	Psa.0191.M17
13424	131550	Psa.0608.I23		194849	55802	Psa.0035.G15		374913	97434	Psa.0332.O23		549065	178349	Psa.0769.D17		743679	43895	Psa.0141.H09		966728	176805	Psa.0640.B03
13424	131551	Psa.0466.F09		194849	55803	Psa.0720.F04		374913	97435	Psa.0058.K20		549065	178351	Psa.0696.E21		743679	107391	Psa.0285.I05		966728	176806	Psa.0521.G23
13424	131552	Psa.0681.I17		194850	28308	Psa.0125.L19		374913	113170	Psa.0235.F06		549065	178352	Psa.0542.G05		743679	210384	Psa.0752.M12		966729	105507	Psa.0191.N07
13425	37612	Psa.0461.B16		194850	28310	Psa.0250.M16		374913	113178	Psa.0597.I22		549065	178353	Psa.0221.B21		743680	124762	Psa.0739.A14		966729	105508	Psa.0573.E11
13425	67268	Psa.0757.N02		194850	28312	Psa.0030.I05		374913	123599	Psa.0725.B01		549065	178354	Psa.0400.N15		743680	155706	Psa.0276.K20		966729	105509	Psa.0475.G17
13425	144859	Psa.0484.M22		194850	53283	Psa.0351.F14		374913	123600	Psa.0698.P02		549065	192824	Psa.0759.J12		743680	155707	Psa.0531.C22		966729	105510	Psa.0404.K15
13425	144860	Psa.0001.I10		194850	53285	Psa.0494.M19		374913	123601	Psa.0222.O17		549065	192826	Psa.0078.F08		743680	155708	Psa.0447.J14		966730	96613	Psa.0193.A09
13425	144861	Psa.0697.D07		194850	53287	Psa.0763.F04		374913	129113	Psa.0324.B14		549065	192827	Psa.0438.F18		743680	155709	Psa.0126.C11		966730	96616	Psa.0240.L11
13427	94350	Psa.0101.G12		194850	91319	Psa.0119.D10		374913	140888	Psa.0640.N20		549066	200351	Psa.0379.E03		743680	159740	Psa.0341.E06		966730	96617	Psa.0446.P03
13427	125632	Psa.0201.H12		194850	144607	Psa.0473.H15		374913	148712	Psa.0394.J07		549066	200352	Psa.0186.F24		743681	54814	Psa.0446.C05		966730	118931	Psa.0520.C21
13427	125633	Psa.0335.A09		194850	144609	Psa.0187.J11		374913	156712	Psa.0408.N13		549066	204980	Psa.0487.A07		743681	54816	Psa.0126.L19		966730	118932	Psa.0551.H01
13427	125634	Psa.0004.M08		194851	44520	Psa.0186.J24		374914	40892	Psa.0594.I17		549066	207255	Psa.0346.P04		743681	66834	Psa.0525.P18		966732	36478	Psa.0468.A17
13427	125635	Psa.0626.O13		194851	44522	Psa.0082.L13		374914	40895	Psa.0054.K09		549066	207256	Psa.0308.N24		743682	102219	Psa.0549.P19		966732	61717	Psa.0193.O08
13427	125636	Psa.0228.O02		194851	44523	Psa.0243.K07		374914	40896	Psa.0625.H11		549066	208729	Psa.0590.J05		743682	102221	Psa.0173.M08		966732	106667	Psa.0233.K24
13427	125637	Psa.0388.A22		194851	101784	Psa.0033.A15		374915	43028	Psa.0141.J03		549067	42177	Psa.0453.O12		743682	102225	Psa.0121.E16		966733	129277	Psa.0459.B02
13427	125638	Psa.0376.C12		194851	101785	Psa.0700.G10		374915	80361	Psa.0050.G01		549067	153747	Psa.0606.A07		743683	81845	Psa.0457.K19		966733	129279	Psa.0191.H07
13427	125639	Psa.0491.A05		194852	35675	Psa.0341.O18		374915	80362	Psa.0470.L12		549067	193735	Psa.0710.I21		743683	81846	Psa.0530.M10		966733	140664	Psa.0493.O05
13428	118886	Psa.0349.B03		194852	40086	Psa.0029.B21		374915	80363	Psa.0487.G11		549067	193737	Psa.0394.J20		743683	81848	Psa.0291.G02		966733	199104	Psa.0529.H23
13428	148098	Psa.0320.M17		194852	191475	Psa.0645.E02		374915	106312	Psa.0622.F02		549067	193796	Psa.0678.M16		743683	81850	Psa.0491.J04		966733	199105	Psa.0471.I18
13428	148099	Psa.0004.N08		194853	55799	Psa.0766.K11		374915	106313	Psa.0398.K05		549067	193797	Psa.0087.B22		743683	81851	Psa.0695.D13		966736	9198	Psa.0194.P05
13429	56275	Psa.0540.K06		194853	55800	Psa.0189.O24		374915	108582	Psa.0595.D05		549067	193798	Psa.0129.M13		743683	115676	Psa.0731.G09		966736	57857	Psa.0540.L07
13429	187522	Psa.0124.N21		194853	55802	Psa.0035.G15		374915	108583	Psa.0569.B22		549067	193799	Psa.0556.K04		743683	115678	Psa.0423.N04		966736	111233	Psa.0517.M09
13429	187524	Psa.0095.P03		194855	6313	Psa.0175.I19		374915	108584	Psa.0643.K04		549067	193800	Psa.0138.K23		743683	115679	Psa.0336.L09		966737	150242	Psa.0397.D14
13429	187525	Psa.0262.C15		194855	6314	Psa.0410.K02		374916	149233	Psa.0738.C24		549067	193801	Psa.0657.P20		743683	162306	Psa.0537.M03		966737	150243	Psa.0770.O22
13429	201094	Psa.0443.J24		194855	6315	Psa.0030.M13		374916	149234	Psa.0200.E19		549067	193802	Psa.0537.J19		743683	176417	Psa.0314.K19		966737	150244	Psa.0193.J11
13429	208977	Psa.0538.J22		194855	6316	Psa.0295.G22		374916	149236	Psa.0517.O12		549067	193803	Psa.0101.I16		743683	201755	Psa.0124.A21		966737	181194	Psa.0240.J12
13429	208978	Psa.0099.A06		194855	6317	Psa.0275.B24		374916	149237	Psa.0051.I14		549068	117169	Psa.0082.N20		743683	211544	Psa.0724.D24		966738	151071	Psa.0190.L12
13429	208979	Psa.0308.J19		194855	6318	Psa.0353.B21		374916	149238	Psa.0607.O06		549068	208984	Psa.0095.B18		743683	215640	Psa.0598.N01		966738	151072	Psa.0422.C21
13429	208980	Psa.0365.H01		194855	6319	Psa.0745.E08		374916	149239	Psa.0672.B11		549069	123028	Psa.0083.N06		743684	67672	Psa.0197.C09		966738	151074	Psa.0391.C24
13430	31575	Psa.0052.C07		194855	174874	Psa.0242.M05		374916	149240	Psa.0501.A19		549069	219594	Psa.0709.E12		743684	67674	Psa.0450.B23		966738	151075	Psa.0318.F23
13430	31576	Psa.0203.B15		194856	106388	Psa.0030.D08		374916	162424	Psa.0233.J17		549070	109809	Psa.0711.L12		743684	67675	Psa.0392.E11		966738	151076	Psa.0629.L15
13430	31577	Psa.0147.G04		194856	127144	Psa.0431.D09		374916	166882	Psa.0755.K15		549070	109811	Psa.0495.G20		743684	67676	Psa.0374.P02		966738	151077	Psa.0478.F06
13430	72606	Psa.0030.K02		194858	145342	Psa.0453.O02		374916	188906	Psa.0539.B11		549070	124446	Psa.0082.I17		743684	67678	Psa.0725.A03		966741	5263	Psa.0719.O15
13430	72607	Psa.0373.C17		194858	145343	Psa.0096.I23		374916	188908	Psa.0620.F18		549070	124447	Psa.0743.L09		743684	67679	Psa.0195.E04		966741	52584	Psa.0734.P08
13430	72608	Psa.0660.F12		194858	145345	Psa.0272.O06		374916	188909	Psa.0091.A02		549070	124448	Psa.0728.O17		743685	75777	Psa.0308.G07		966741	122599	Psa.0740.E04
13430	72609	Psa.0229.L11		194858	197485	Psa.0745.B15		374916	204044	Psa.0770.L18		549071	43880	Psa.0126.M22		743685	75778	Psa.0124.A12		966741	122600	Psa.0482.M12
13430	72610	Psa.0710.P21		194858	197486	Psa.0330.J23		374916	206976	Psa.0476.L21		549071	43881	Psa.0184.F07		743685	90319	Psa.0317.B18		966741	122601	Psa.0618.G08
13430	145506	Psa.0004.A10		194858	210019	Psa.0033.L23		374916	206978	Psa.0650.M02		549071	43882	Psa.0405.H03		743686	126582	Psa.0281.A20		966741	122603	Psa.0695.J01
13431	52365	Psa.0124.D21		194858	213191	Psa.0301.H21		374916	206979	Psa.0357.P11		549071	43883	Psa.0182.B17		743686	126583	Psa.0123.F12		966741	139063	Psa.0446.A17
13431	198088	Psa.0002.G13		194859	57958	Psa.0737.G23		374916	206980	Psa.0104.K12		549071	43884	Psa.0084.B19		743686	126584	Psa.0502.E20		966741	202114	Psa.0195.L11
13433	73598	Psa.0299.F16		194859	57959	Psa.0684.I23		374917	121697	Psa.0051.E19		549072	135299	Psa.0309.D24		743686	144142	Psa.0385.L16		966743	167427	Psa.0591.D03
13433	73599	Psa.0135.H05		194859	187469	Psa.0034.J14		374917	122371	Psa.0308.J11		549072	135300	Psa.0078.P05		743686	144143	Psa.0261.N19		966743	167430	Psa.0316.B01
13433	73600	Psa.0434.H18		194860	31173	Psa.0034.C16		374917	176912	Psa.0611.L16		549072	135301	Psa.0110.P19		743686	144144	Psa.0331.P20		966743	184096	Psa.0371.J05
13433	73601	Psa.0712.B10		194860	146413	Psa.0501.J08		374919	145512	Psa.0562.E12		549072	135302	Psa.0347.J23		743686	144145	Psa.0548.C03		966744	11634	Psa.0617.O14
13433	73602	Psa.0378.H15		194860	175403	Psa.0596.P18		374919	165582	Psa.0194.E13		549072	135303	Psa.0290.I17		743686	180382	Psa.0409.E07		966744	11635	Psa.0498.J13
13433	73603	Psa.0575.C04		194860	208058	Psa.0276.L07		374920	88572	Psa.0071.A09		549073	34037	Psa.0498.E17		743687	75778	Psa.0124.A12		966744	11637	Psa.0762.O09
13433	73604	Psa.0232.O07		194860	215382	Psa.0037.F01		374920	134032	Psa.0060.J08		549073	34038	Psa.0414.D18		743687	120094	Psa.0460.K01		966744	11638	Psa.0431.O15
13433	73605	Psa.0001.G14		194861	105531	Psa.0759.P05		374920	134033	Psa.0627.B04		549073	34039	Psa.0084.H17		743687	120097	Psa.0643.E23		966744	11639	Psa.0193.L09
13434	101985	Psa.0005.O14		194861	105537	Psa.0254.D06		374920	134034	Psa.0424.F05		549073	34040	Psa.0448.E14		743687	139885	Psa.0191.N18		966745	41189	Psa.0191.E24
13434	127277	Psa.0515.D08		194861	105538	Psa.0035.I18		374920	134035	Psa.0616.J01		549074	110205	Psa.0523.P14		743687	139886	Psa.0724.A23		966745	82224	Psa.0707.B15
13434	127278	Psa.0056.C22		194862	123654	Psa.0432.L11		374920	134036	Psa.0584.B06		549074	110206	Psa.0560.G12		743687	139887	Psa.0766.L09		966745	82225	Psa.0269.N13
13434	135054	Psa.0639.I08		194862	123655	Psa.0113.D07		374920	134037	Psa.0589.L21		549074	152109	Psa.0078.M01		743687	139888	Psa.0498.H16		966745	83504	Psa.0248.O09
13434	135055	Psa.0337.P10		194862	123657	Psa.0410.A22		374920	134038	Psa.0248.D04		549074	158552	Psa.0427.A23		743687	139889	Psa.0241.H05		966745	127431	Psa.0723.M20
13435	59125	Psa.0432.M20		194862	176849	Psa.0029.P08		374920	134039	Psa.0555.O17		549075	63780	Psa.0357.G19		743688	63865	Psa.0237.J17		966745	127432	Psa.0304.C11
13435	59126	Psa.0437.H05		194864	1564	Psa.0079.E17		374920	158152	Psa.0435.C01		549075	63781	Psa.0083.I20		743688	63866	Psa.0338.O19		966745	157989	Psa.0256.B22
13435	59128	Psa.0757.G15		194864	38760	Psa.0092.C06		374920	158153	Psa.0056.L04		549075	63782	Psa.0388.L18		743688	63867	Psa.0500.I21		966746	96347	Psa.0749.N14
13435	113397	Psa.0622.A08		194864	77523	Psa.0034.G19		374920	172885	Psa.0639.C09		549075	63783	Psa.0682.F15		743689	64863	Psa.0281.P11		966746	96348	Psa.0415.M05
13435	113398	Psa.0547.D14		194864	189943	Psa.0761.A02		374920	201953	Psa.0663.H10		549075	126943	Psa.0627.K14		743689	64864	Psa.0120.L15		966746	96349	Psa.0261.A02
13435	180106	Psa.0001.F11		194867	13004	Psa.0639.F01		374923	44745	Psa.0132.D17		549075	203026	Psa.0370.N02		743689	64865	Psa.0657.N03		966746	96350	Psa.0201.K23
13436	163504	Psa.0506.G01		194867	13005	Psa.0285.E16		374923	44746	Psa.0452.O07		549076	100579	Psa.0737.O24		743689	64866	Psa.0255.L21		966746	158254	Psa.0195.D24
13436	175338	Psa.0002.F11		194867	13006	Psa.0392.D10		374923	44747	Psa.0720.O16		549076	100586	Psa.0546.K04		743689	64869	Psa.0183.G09		966746	171879	Psa.0678.C01
13436	175339	Psa.0253.D08		194867	13010	Psa.0741.D20		374923	44748	Psa.0052.A19		549077	124789	Psa.0082.H24		743689	64872	Psa.0322.L03		966747	137888	Psa.0399.E15
13436	175340	Psa.0487.K13		194867	65621	Psa.0437.G04		374924	26861	Psa.0418.J17		549077	124790	Psa.0694.F01		743689	157623	Psa.0667.N10		966747	137889	Psa.0195.G15
13436	182047	Psa.0318.J14		194867	65622	Psa.0448.F07		374924	26862	Psa.0056.J02		549077	124791	Psa.0730.B06		743689	207663	Psa.0371.C18		966747	137890	Psa.0611.B14
13437	26968	Psa.0663.G05		194867	65624	Psa.0385.G18		374924	26863	Psa.0192.A22		549077	124792	Psa.0482.B24		743690	14441	Psa.0390.N02		966747	137891	Psa.0589.N20
13437	26969	Psa.0687.L08		194867	65626	Psa.0323.D20		374924	26864	Psa.0604.C01		549078	40110	Psa.0455.K06		743690	60583	Psa.0711.B21		966749	60722	Psa.0228.J23
13437	26971	Psa.0469.K13		194867	186970	Psa.0303.F13		374924	26868	Psa.0766.E07		549078	40111	Psa.0078.H10		743690	60584	Psa.0440.B10		966749	60723	Psa.0299.F23
13437	26972	Psa.0001.A11		194867	186971	Psa.0318.H21		374924	26869	Psa.0743.P16		549078	40113	Psa.0093.I02		743690	60586	Psa.0124.G06		966749	60725	Psa.0191.E15
13437	26973	Psa.0422.P15		194870	29739	Psa.0181.J18		374924	70983	Psa.0440.C08		549078	141543	Psa.0145.H15		743690	66057	Psa.0353.C18		966749	84602	Psa.0480.I12
13437	26974	Psa.0175.G21		194870	29740	Psa.0380.H04		374924	70985	Psa.0374.E02		549078	141544	Psa.0467.C15		743690	106804	Psa.0358.O11		966750	77064	Psa.0452.N07
13437	26975	Psa.0090.M24		194870	29743	Psa.0090.A03		374925	6346	Psa.0752.L11		549079	197675	Psa.0672.O12		743690	109321	Psa.0339.H18		966750	140918	Psa.0302.M08
13437	26976	Psa.0456.B13		194870	29745	Psa.0626.J17		374925	6349	Psa.0479.L07		549079	197676	Psa.0558.K18		743690	109323	Psa.0313.I07		966751	9615	Psa.0205.J17
13437	26977	Psa.0243.K14		194870	62319	Psa.0544.E24		374925	6352	Psa.0073.B02		549079	197677	Psa.0502.G17		743690	157457	Psa.0554.I16		966751	57991	Psa.0194.E24
13437	26978	Psa.0483.H21		194870	62320	Psa.0029.G05		374925	21055	Psa.0687.N16		549079	197678	Psa.0078.A07		743690	157458	Psa.0291.I20		966751	57992	Psa.0470.M08
13437	26979	Psa.0238.F24		194870	62322	Psa.0429.O06		374925	96176	Psa.0183.E02		549079	205142	Psa.0486.O20		743690	157459	Psa.0545.K11		966751	57993	Psa.0231.E21
13437	26980	Psa.0455.E15		194870	62323	Psa.0453.G12		374925	96179	Psa.0505.K23		549079	205143	Psa.0100.P01		743690	158393	Psa.0761.N18		966752	16739	Psa.0287.D02
13437	211331	Psa.0158.G14		194870	74378	Psa.0111.H20		374925	204347	Psa.0462.F09		549079	209546	Psa.0409.I14		743691	99939	Psa.0379.P02		966752	16740	Psa.0714.F20
13437	211332	Psa.0586.N10		194870	74379	Psa.0745.B06		374925	204348	Psa.0053.G14		549081	152082	Psa.0584.I02		743691	99940	Psa.0122.A05		966752	16741	Psa.0442.L04
13437	216807	Psa.0384.O13		194871	100522	Psa.0187.N11		374926	71583	Psa.0056.N21		549081	152087	Psa.0610.E21		743691	99941	Psa.0321.F24		966752	16743	Psa.0196.D08
13437	219760	Psa.0021.A22		194871	100523	Psa.0227.N17		374926	71584	Psa.0104.D18		549081	152088	Psa.0080.P21		743691	99942	Psa.0720.L22		966752	95894	Psa.0549.B09
13438	29451	Psa.0170.L22		194871	100524	Psa.0061.J08		374927	24428	Psa.0430.B14		549081	160162	Psa.0291.B05		743691	99943	Psa.0325.O16		966753	42527	Psa.0657.G13
13438	29453	Psa.0489.L14		194871	100525	Psa.0259.G01		374927	24429	Psa.0086.P13		549081	201132	Psa.0102.E10		743691	99944	Psa.0350.C19		966753	124169	Psa.0207.E14
13438	48054	Psa.0586.P18		194871	100526	Psa.0280.A01		374927	24431	Psa.0287.C16		549081	201133	Psa.0124.O13		743691	180873	Psa.0473.N19		966753	124171	Psa.0309.N04
13438	66785	Psa.0545.H13		194871	100527	Psa.0375.G15		374927	24433	Psa.0496.B12		549081	201134	Psa.0646.K09		743692	99939	Psa.0379.P02		966753	124172	Psa.0678.M10
13438	66789	Psa.0047.N04		194871	100528	Psa.0707.O10		374927	24435	Psa.0056.P10		549081	213955	Psa.0679.M21		743692	99940	Psa.0122.A05		966753	164477	Psa.0537.K08
13438	110346	Psa.0003.G19		194871	100529	Psa.0293.F06		374927	27904	Psa.0556.H15		549082	120449	Psa.0092.O16		743692	99941	Psa.0321.F24		966753	164478	Psa.0445.K18
13438	126263	Psa.0359.M03		194871	100530	Psa.0031.A09		374927	27905	Psa.0349.G06		549082	120454	Psa.0689.D07		743692	99942	Psa.0720.L22		966753	164479	Psa.0194.G17
13438	152310	Psa.0511.D07		194894	31644	Psa.0035.D15		374927	85013	Psa.0097.D02		549082	154654	Psa.0173.H10		743692	99943	Psa.0325.O16		966753	202753	Psa.0585.E07
13438	152311	Psa.0745.M14		194894	31645	Psa.0534.P23		374927	183669	Psa.0436.G13		549082	169512	Psa.0710.O10		743692	99944	Psa.0350.C19		966754	65506	Psa.0607.G01
13438	152312	Psa.0763.G04		194894	31646	Psa.0680.B11		374928	11098	Psa.0739.K12		549082	169513	Psa.0645.G02		743692	180873	Psa.0473.N19		966754	83178	Psa.0463.M06
13438	216986	Psa.0262.H07		194894	31647	Psa.0700.O12		374928	11101	Psa.0251.M17		549082	169514	Psa.0078.J08		743693	68704	Psa.0322.H19		966754	83179	Psa.0193.H21
13439	136427	Psa.0157.A24		194894	31648	Psa.0658.G12		374928	75053	Psa.0498.B21		549082	169515	Psa.0250.J24		743693	68705	Psa.0637.J16		966755	63257	Psa.0190.C24
13439	136428	Psa.0676.I21		194894	31649	Psa.0583.J10		374928	108176	Psa.0052.H19		549082	169516	Psa.0605.A02		743694	29001	Psa.0635.B22		966755	93090	Psa.0289.E09
13439	136429	Psa.0499.G23		194894	166501	Psa.0590.J24		374928	159427	Psa.0285.A24		549083	120449	Psa.0092.O16		743694	146450	Psa.0120.C03		966755	93091	Psa.0281.P12
13439	194203	Psa.0252.A04		194895	34777	Psa.0301.P11		374928	182546	Psa.0728.B15		549083	120454	Psa.0689.D07		743695	133894	Psa.0364.F14		966755	93092	Psa.0766.B21
13439	194204	Psa.0164.J14		194895	162187	Psa.0554.N10		374929	7645	Psa.0236.I03		549083	154654	Psa.0173.H10		743695	133895	Psa.0257.I14		966755	93093	Psa.0275.F04
13439	194205	Psa.0514.F16		194895	162190	Psa.0035.K21		374929	7647	Psa.0053.F05		549083	169512	Psa.0710.O10		743695	198573	Psa.0374.P15		966755	93094	Psa.0542.M02
13439	194206	Psa.0004.B04		194895	178079	Psa.0089.C11		374929	7649	Psa.0431.B08		549083	169513	Psa.0645.G02		743695	203481	Psa.0120.E01		966755	93095	Psa.0625.A13
13439	194207	Psa.0035.P09		194895	178080	Psa.0290.N09		374929	7650	Psa.0511.K14		549083	169514	Psa.0078.J08		743695	203483	Psa.0638.A01		966756	14573	Psa.0346.N09
13440	16361	Psa.0396.D11		194897	75171	Psa.0032.N19		374929	7651	Psa.0649.D20		549083	169515	Psa.0250.J24		743695	204194	Psa.0392.E21		966756	14574	Psa.0586.B07
13440	93603	Psa.0004.M04		194897	75172	Psa.0428.G24		374929	7652	Psa.0201.N02		549083	169516	Psa.0605.A02		743695	207945	Psa.0172.H19		966756	14575	Psa.0710.K12
13440	112936	Psa.0729.J17		194897	75173	Psa.0191.O17		374930	147642	Psa.0258.B19		549084	37106	Psa.0705.B19		743696	81386	Psa.0123.L20		966756	39943	Psa.0402.E14
13441	174071	Psa.0062.J19		194897	75174	Psa.0138.G11		374930	147643	Psa.0382.H16		549084	37107	Psa.0362.G17		743696	94582	Psa.0323.K11		966756	39944	Psa.0191.N17
13441	175190	Psa.0003.B24		194897	75175	Psa.0239.A06		374930	147644	Psa.0056.K19		549084	37109	Psa.0082.G14		743696	194274	Psa.0498.E23		966756	39947	Psa.0486.K07
13441	203645	Psa.0264.J16		194897	114604	Psa.0485.P16		374930	147645	Psa.0390.K15		549084	95728	Psa.0240.I08		743696	194275	Psa.0259.F20		966757	108847	Psa.0191.G04
13442	38637	Psa.0001.B04		194897	125877	Psa.0531.P12		374931	57202	Psa.0336.M18		549084	156044	Psa.0504.C07		743696	194276	Psa.0213.P01		966757	108848	Psa.0724.K09
13442	81593	Psa.0340.O06		194898	11742	Psa.0445.J15		374931	57203	Psa.0214.I16		549084	156045	Psa.0629.L14		743696	194277	Psa.0294.J07		966757	204602	Psa.0263.M24
13442	81595	Psa.0429.M02		194898	49305	Psa.0065.F14		374931	57204	Psa.0169.H18		549084	156046	Psa.0280.N20		743697	13337	Psa.0686.L24		966757	204603	Psa.0563.O18
13442	81596	Psa.0124.N10		194898	58849	Psa.0440.O10		374931	57206	Psa.0051.H19		549084	156047	Psa.0763.D08		743697	13340	Psa.0410.M20		966757	207609	Psa.0279.J12
13442	81597	Psa.0506.L02		194898	58850	Psa.0735.I24		374931	59286	Psa.0155.K17		549085	26741	Psa.0606.O04		743697	40554	Psa.0477.J04		966758	76461	Psa.0284.H15
13442	81598	Psa.0158.M16		194898	58851	Psa.0490.P24		374932	36103	Psa.0077.G06		549085	202630	Psa.0398.C21		743697	40556	Psa.0640.K11		966758	76462	Psa.0192.B12
13442	204396	Psa.0467.O15		194898	112859	Psa.0670.F09		374932	36104	Psa.0236.D02		549085	207704	Psa.0414.P19		743697	153290	Psa.0587.A03		966759	164468	Psa.0377.M09
13443	63332	Psa.0349.N05		194898	112860	Psa.0227.A20		374932	55631	Psa.0770.G11		549085	207705	Psa.0729.M06		743697	153291	Psa.0505.G15		966759	168901	Psa.0590.A10
13443	63333	Psa.0144.N07		194898	112861	Psa.0061.G16		374932	55632	Psa.0115.N14		549086	100810	Psa.0754.F12		743697	153292	Psa.0124.L07		966759	168902	Psa.0230.E13
13443	63334	Psa.0392.E24		194898	112862	Psa.0034.L22		374932	55633	Psa.0050.L15		549086	100811	Psa.0698.O21		743697	186430	Psa.0462.B13		966759	180019	Psa.0327.G01
13443	63335	Psa.0041.O11		194898	112863	Psa.0496.H16		374932	106824	Psa.0550.K03		549086	118988	Psa.0174.F19		743697	186431	Psa.0475.A01		966759	180020	Psa.0758.C24
13443	63336	Psa.0473.H22		194898	132544	Psa.0594.N12		374932	106825	Psa.0374.I09		549086	157206	Psa.0417.C18		743697	186432	Psa.0737.B09		966760	116851	Psa.0195.N04
13443	63337	Psa.0005.O23		194898	132545	Psa.0751.F01		374932	106826	Psa.0518.K20		549086	157209	Psa.0541.P20		743698	99940	Psa.0122.A05		966760	139842	Psa.0207.P17
13443	63338	Psa.0699.N10		194898	197694	Psa.0192.E03		374932	106828	Psa.0613.P04		549086	157211	Psa.0440.A13		743698	99941	Psa.0321.F24		966760	209514	Psa.0200.H10
13443	63339	Psa.0264.J14		194899	13595	Psa.0437.N17		374932	147799	Psa.0698.P15		549087	100810	Psa.0754.F12		743698	99942	Psa.0720.L22		966761	29795	Psa.0314.F17
13443	63340	Psa.0064.K24		194899	13596	Psa.0384.E17		374933	95059	Psa.0662.I23		549087	100811	Psa.0698.O21		743698	99943	Psa.0325.O16		966761	147494	Psa.0490.I21
13443	171406	Psa.0101.O08		194899	13597	Psa.0751.L16		374933	165134	Psa.0053.G10		549087	118988	Psa.0174.F19		743698	99944	Psa.0350.C19		966762	30199	Psa.0715.C07
13443	171407	Psa.0555.M12		194899	13598	Psa.0725.C16		374933	211430	Psa.0518.L02		549087	118991	Psa.0303.G08		743698	102580	Psa.0617.J04		966762	30200	Psa.0495.P05
13444	51273	Psa.0195.J21		194899	13600	Psa.0705.N18		374934	2359	Psa.0529.D09		549087	157206	Psa.0417.C18		743698	114577	Psa.0670.H13		966762	40910	Psa.0502.N16
13444	51277	Psa.0436.D12		194899	13601	Psa.0035.O17		374934	2360	Psa.0236.H01		549087	157209	Psa.0541.P20		743698	143608	Psa.0302.F01		966762	61028	Psa.0619.K01
13444	103096	Psa.0005.A07		194899	13602	Psa.0461.D17		374934	2361	Psa.0661.E09		549087	157210	Psa.0564.P03		743698	143611	Psa.0657.L15		966762	61030	Psa.0193.H03
13444	152291	Psa.0688.H16		194901	50437	Psa.0247.A21		374934	2362	Psa.0292.P06		549087	157211	Psa.0440.A13		743698	174321	Psa.0421.J23		966762	160107	Psa.0360.I12
13444	213577	Psa.0682.G16		194901	50438	Psa.0668.L13		374934	2364	Psa.0381.D24		549088	116186	Psa.0264.E16		743698	180873	Psa.0473.N19		966762	160108	Psa.0297.A16
13445	2518	Psa.0392.C01		194901	50440	Psa.0042.J08		374934	47158	Psa.0056.I07		549088	116187	Psa.0084.C24		743698	194484	Psa.0529.L22		966762	160109	Psa.0758.J03
13445	2519	Psa.0482.M07		194901	185136	Psa.0167.G02		374934	47159	Psa.0452.I17		549088	116188	Psa.0744.H21		743700	5717	Psa.0603.M08		966763	5013	Psa.0734.M07
13445	2520	Psa.0242.K23		194901	185137	Psa.0721.M24		374934	187393	Psa.0733.E02		549088	116189	Psa.0423.H14		743700	5718	Psa.0550.M24		966763	99243	Psa.0190.E24
13445	59260	Psa.0205.J23		194901	194403	Psa.0310.C19		374934	192156	Psa.0210.K05		549089	34255	Psa.0080.O23		743700	5719	Psa.0390.L13		966763	128783	Psa.0468.M18
13445	131421	Psa.0073.A19		194901	194404	Psa.0436.L09		374935	40898	Psa.0506.A20		549089	34256	Psa.0518.H01		743700	5720	Psa.0226.D23		966763	128784	Psa.0614.K20
13445	212515	Psa.0585.O11		194901	194406	Psa.0151.J07		374935	100185	Psa.0268.F22		549089	34257	Psa.0239.K10		743700	5721	Psa.0123.M04		966764	115937	Psa.0620.N14
13447	87453	Psa.0239.I05		194901	194407	Psa.0592.O01		374935	100189	Psa.0055.H22		549089	193087	Psa.0434.P19		743700	5722	Psa.0210.J23		966764	115938	Psa.0331.G21
13447	87454	Psa.0253.D11		194901	194409	Psa.0210.G12		374935	161742	Psa.0396.K02		549089	199250	Psa.0694.D15		743700	52728	Psa.0650.O11		966764	115939	Psa.0653.P10
13447	87455	Psa.0004.C19		194903	57862	Psa.0531.N13		374935	206555	Psa.0586.I17		549089	199251	Psa.0749.K01		743702	72303	Psa.0202.C12		966764	115941	Psa.0604.F20
13447	195595	Psa.0484.A19		194903	57863	Psa.0476.B16		374935	217913	Psa.0255.P19		549090	34255	Psa.0080.O23		743702	72304	Psa.0559.M22		966764	115942	Psa.0190.E05
13447	200724	Psa.0550.K02		194903	57864	Psa.0490.H23		374937	176900	Psa.0733.N15		549090	34256	Psa.0518.H01		743702	72305	Psa.0120.E15		966764	115943	Psa.0325.H24
13448	28193	Psa.0007.K02		194903	57865	Psa.0030.O13		374937	189191	Psa.0513.E05		549090	34257	Psa.0239.K10		743702	72306	Psa.0411.G22		966764	115944	Psa.0454.H23
13448	63708	Psa.0711.C12		194903	57866	Psa.0362.M02		374937	189192	Psa.0050.M03		549090	193087	Psa.0434.P19		743702	72307	Psa.0325.I19		966764	115945	Psa.0286.C05
13448	72386	Psa.0033.G08		194903	57867	Psa.0205.J24		374937	189194	Psa.0157.G24		549091	173455	Psa.0612.M11		743702	72308	Psa.0538.O08		966764	193719	Psa.0551.A14
13448	147547	Psa.0209.D20		194903	57871	Psa.0062.D01		374937	189195	Psa.0320.N09		549091	173456	Psa.0722.O08		743702	72309	Psa.0404.B09		966765	63790	Psa.0317.N15
13450	98638	Psa.0356.C15		194903	57872	Psa.0467.J05		374937	196286	Psa.0680.G19		549091	205453	Psa.0769.O07		743702	158881	Psa.0470.A21		966765	92415	Psa.0453.A03
13450	187615	Psa.0392.P11		194903	57873	Psa.0513.D06		374937	196287	Psa.0584.F10		549091	205454	Psa.0589.H05		743703	5437	Psa.0121.J15		966765	158885	Psa.0550.M11
13450	187616	Psa.0052.O08		194903	57874	Psa.0046.A15		374937	196289	Psa.0625.N21		549091	205455	Psa.0250.N05		743703	5448	Psa.0189.F19		966765	158886	Psa.0376.N07
13451	56876	Psa.0002.B08		194903	136524	Psa.0156.P12		374938	38573	Psa.0416.A07		549091	213017	Psa.0106.L13		743703	5449	Psa.0345.O06		966765	158888	Psa.0192.J21
13451	56879	Psa.0715.I04		194903	136525	Psa.0505.D12		374938	38574	Psa.0718.K03		549092	90345	Psa.0449.D08		743703	45011	Psa.0219.M05		966766	107163	Psa.0193.C14
13451	56880	Psa.0748.K11		194904	54050	Psa.0033.L15		374938	38576	Psa.0055.H04		549092	180817	Psa.0080.P01		743703	45012	Psa.0424.O05		966766	147560	Psa.0360.A08
13451	56881	Psa.0678.D05		194904	69334	Psa.0560.E03		374938	38578	Psa.0097.C02		549092	180818	Psa.0428.B16		743703	164421	Psa.0747.C03		966767	15950	Psa.0192.F05
13451	56882	Psa.0300.A06		194904	69335	Psa.0409.E03		374938	66104	Psa.0755.I07		549092	208006	Psa.0518.H15		743704	56665	Psa.0643.B08		966767	15951	Psa.0253.A24
13452	10339	Psa.0047.C21		194904	69336	Psa.0419.J08		374940	18655	Psa.0074.B18		549092	208007	Psa.0443.B17		743704	56666	Psa.0197.E24		966767	158760	Psa.0477.M21
13452	85580	Psa.0704.C06		194905	4255	Psa.0304.B21		374940	62687	Psa.0537.H15		549092	208466	Psa.0260.I18		743704	56668	Psa.0211.B09		966767	158761	Psa.0405.D03
13452	85581	Psa.0281.M13		194905	4257	Psa.0180.H21		374940	112684	Psa.0050.O11		549093	943	Psa.0082.L04		743704	56669	Psa.0256.M01		966768	109979	Psa.0275.C08
13452	85586	Psa.0668.F07		194905	4258	Psa.0265.H12		374940	112685	Psa.0263.K21		549094	546	Psa.0653.K10		743704	56670	Psa.0242.E17		966768	109980	Psa.0705.K05
13452	187516	Psa.0512.D22		194905	4261	Psa.0423.H10		374940	112686	Psa.0184.M03		549094	547	Psa.0549.B13		743704	157012	Psa.0124.M23		966768	109982	Psa.0191.J09
13452	194646	Psa.0628.F08		194905	118854	Psa.0296.O02		374940	112687	Psa.0518.K16		549094	549	Psa.0304.N05		743705	89326	Psa.0646.L09		966768	156174	Psa.0556.J07
13452	194647	Psa.0663.O08		194905	118855	Psa.0603.C16		374940	112688	Psa.0087.C08		549094	553	Psa.0206.G19		743705	89327	Psa.0553.N04		966768	156176	Psa.0624.K22
13452	194648	Psa.0001.G08		194905	191595	Psa.0681.B10		374941	33703	Psa.0364.K13		549094	556	Psa.0733.A05		743705	89328	Psa.0170.C11		966768	194263	Psa.0561.E03
13452	194649	Psa.0059.J12		194905	191596	Psa.0763.A03		374941	33704	Psa.0434.N23		549094	132104	Psa.0139.I07		743705	89329	Psa.0424.C16		966768	194264	Psa.0734.E11
13454	26771	Psa.0728.N13		194905	195007	Psa.0094.F17		374941	88145	Psa.0407.G06		549094	132105	Psa.0081.N18		743705	92921	Psa.0124.N06		966768	194265	Psa.0509.A24
13454	26772	Psa.0388.G06		194905	198218	Psa.0248.O24		374941	94259	Psa.0514.K09		549095	157032	Psa.0310.J01		743705	92922	Psa.0656.P21		966770	71133	Psa.0312.A07
13455	87114	Psa.0679.M07		194905	199835	Psa.0029.E18		374941	94260	Psa.0622.N17		549095	173068	Psa.0508.E12		743705	92923	Psa.0195.B09		966770	96236	Psa.0452.A19
13455	87115	Psa.0346.N03		194906	37725	Psa.0372.E18		374942	10671	Psa.0077.J13		549095	173069	Psa.0409.B03		743707	54102	Psa.0683.G05		966770	96237	Psa.0191.M14
13455	87116	Psa.0740.O01		194906	37726	Psa.0470.K06		374942	55030	Psa.0425.B16		549095	173071	Psa.0082.O06		743707	54103	Psa.0279.P01		966770	96238	Psa.0271.D08
13455	87117	Psa.0715.M09		194906	37727	Psa.0545.B09		374942	55032	Psa.0056.D04		549096	7438	Psa.0565.I01		743707	54104	Psa.0215.A04		966770	96240	Psa.0232.B19
13455	87118	Psa.0251.B22		194906	104189	Psa.0436.M17		374942	101071	Psa.0242.K20		549096	7439	Psa.0080.N24		743707	54106	Psa.0197.A18		966770	96242	Psa.0462.J15
13455	87119	Psa.0002.P02		194906	146476	Psa.0594.G02		374943	112890	Psa.0207.E12		549096	174890	Psa.0349.P02		743707	54107	Psa.0692.A05		966770	160200	Psa.0570.K16
13455	116393	Psa.0282.O08		194906	146477	Psa.0036.M18		374943	112892	Psa.0608.H22		549096	183244	Psa.0725.F04		743707	54108	Psa.0128.J19		966771	31028	Psa.0352.M15
13455	168723	Psa.0193.M09		194906	146478	Psa.0032.E23		374943	112893	Psa.0598.F02		549097	34071	Psa.0621.C11		743707	73057	Psa.0126.M13		966771	31031	Psa.0190.K14
13455	182478	Psa.0377.O10		194906	192599	Psa.0175.O04		374943	112894	Psa.0632.J05		549097	73456	Psa.0347.M09		743707	73058	Psa.0746.N01		966772	111104	Psa.0654.I24
13456	4679	Psa.0155.K15		194908	64767	Psa.0238.C06		374943	112895	Psa.0540.H22		549097	73457	Psa.0234.M03		743707	154907	Psa.0666.I16		966772	111105	Psa.0631.E10
13456	4681	Psa.0381.M09		194908	64768	Psa.0239.N16		374943	138935	Psa.0054.P07		549097	73458	Psa.0677.P11		743708	154903	Psa.0727.D13		966772	111106	Psa.0710.O06
13456	4682	Psa.0029.C05		194908	64769	Psa.0484.C15		374943	197262	Psa.0681.P13		549097	73459	Psa.0175.D17		743708	154904	Psa.0124.B14		966772	111107	Psa.0259.J01
13456	37730	Psa.0757.P08		194908	64770	Psa.0280.C17		374943	197263	Psa.0272.J10		549097	73460	Psa.0715.O18		743708	174622	Psa.0241.F16		966772	111108	Psa.0195.P24
13456	37731	Psa.0007.F10		194908	79753	Psa.0200.C02		374943	202077	Psa.0769.I08		549097	73461	Psa.0083.D01		743708	174625	Psa.0451.D12		966772	111109	Psa.0754.P08
13456	61239	Psa.0653.H15		194908	79754	Psa.0131.L05		374943	202078	Psa.0089.J03		549097	73462	Psa.0176.E16		743708	201864	Psa.0676.M07		966772	195392	Psa.0348.M08
13456	103455	Psa.0222.M15		194908	79755	Psa.0035.D14		374943	202079	Psa.0693.A22		549097	73463	Psa.0259.H24		743709	106635	Psa.0293.N05		966772	195393	Psa.0356.P11
13457	15317	Psa.0756.P21		194908	148786	Psa.0676.C09		374944	46920	Psa.0708.P16		549097	73464	Psa.0352.I20		743709	154901	Psa.0705.H06		966773	147885	Psa.0323.L12
13457	73230	Psa.0461.C21		194908	215782	Psa.0040.B17		374944	46921	Psa.0352.A17		549097	89602	Psa.0123.F02		743709	154902	Psa.0525.L01		966773	147886	Psa.0734.G05
13457	136440	Psa.0363.A11		194909	412	Psa.0739.J19		374944	46922	Psa.0055.G10		549097	89603	Psa.0381.L21		743709	154903	Psa.0727.D13		966773	147887	Psa.0403.B05
13457	136441	Psa.0482.J06		194909	413	Psa.0031.I02		374944	46923	Psa.0166.E13		549097	89604	Psa.0428.F10		743709	154904	Psa.0124.B14		966773	147888	Psa.0633.O22
13457	136442	Psa.0714.G08		194910	10852	Psa.0046.P14		374944	46924	Psa.0121.O12		549097	89605	Psa.0508.M24		743709	201864	Psa.0676.M07		966773	147889	Psa.0349.I20
13457	136443	Psa.0005.H01		194910	138098	Psa.0029.N21		374944	46925	Psa.0443.F15		549098	89676	Psa.0571.J16		743710	133127	Psa.0245.H13		966773	147890	Psa.0192.A21
13457	136444	Psa.0580.L10		194912	7783	Psa.0400.L05		374944	49957	Psa.0305.G22		549098	89677	Psa.0079.G04		743710	133128	Psa.0477.F04		966773	147891	Psa.0286.P20
13457	136445	Psa.0595.N05		194912	7784	Psa.0422.A15		374946	8441	Psa.0054.A10		549098	194579	Psa.0644.A04		743710	133129	Psa.0352.C09		966773	147892	Psa.0541.P14
13457	158638	Psa.0397.J21		194912	7786	Psa.0241.D20		374946	8442	Psa.0437.D11		549098	194581	Psa.0257.C07		743710	162051	Psa.0123.D07		966773	147893	Psa.0487.C23
13458	58310	Psa.0308.A02		194913	89362	Psa.0501.J02		374946	47646	Psa.0509.M21		549098	194582	Psa.0431.P12		743710	162052	Psa.0312.P20		966773	185987	Psa.0462.O08
13458	58311	Psa.0511.J11		194913	89365	Psa.0389.C16		374946	47647	Psa.0186.B18		549098	201422	Psa.0681.D01		743710	162053	Psa.0222.H09		966774	1279	Psa.0231.F11
13458	58312	Psa.0232.E20		194913	89366	Psa.0380.C14		374946	47650	Psa.0737.M02		549099	49338	Psa.0301.P14		743710	209228	Psa.0637.O22		966774	94198	Psa.0745.H05
13458	58313	Psa.0370.H13		194913	109753	Psa.0673.B11		374946	192104	Psa.0369.C09		549099	49339	Psa.0208.A05		743711	101510	Psa.0767.J05		966774	94200	Psa.0434.I17
13458	77805	Psa.0001.A02		194913	109754	Psa.0210.M10		374947	8864	Psa.0483.P09		549099	144266	Psa.0082.H16		743711	101511	Psa.0485.A11		966774	94201	Psa.0304.N10
13458	77806	Psa.0558.C24		194913	109755	Psa.0220.N13		374947	8866	Psa.0054.G06		549099	144268	Psa.0369.K02		743711	101512	Psa.0381.D08		966774	114070	Psa.0339.F08
13459	120278	Psa.0185.L15		194913	109756	Psa.0397.I08		374947	8869	Psa.0434.I24		549099	144269	Psa.0751.P17		743711	101513	Psa.0208.J10		966774	114071	Psa.0607.B14
13459	120280	Psa.0320.I07		194913	109757	Psa.0600.I15		374947	8870	Psa.0392.H01		549099	148428	Psa.0637.O13		743712	45610	Psa.0169.M01		966775	66394	Psa.0490.O02
13459	120281	Psa.0671.C21		194913	121659	Psa.0038.F16		374947	185624	Psa.0187.B06		549100	115065	Psa.0106.J18		743712	45611	Psa.0736.F22		966775	66395	Psa.0191.E14
13459	120282	Psa.0271.J06		194914	25206	Psa.0427.H19		374947	185625	Psa.0090.P09		549100	115068	Psa.0702.M10		743712	45612	Psa.0124.E11		966776	101986	Psa.0681.D04
13459	162806	Psa.0075.F15		194914	136718	Psa.0279.K12		374948	22835	Psa.0074.A08		549100	115069	Psa.0078.E12		743712	45613	Psa.0164.C17		966776	141347	Psa.0369.C13
13459	162807	Psa.0652.O21		194914	166582	Psa.0450.C08		374948	73400	Psa.0743.G06		549100	115073	Psa.0759.M12		743712	45615	Psa.0672.C16		966776	160486	Psa.0594.N03
13459	162808	Psa.0005.B19		194914	194824	Psa.0031.B05		374948	158452	Psa.0508.D20		549100	115080	Psa.0447.G01		743712	45616	Psa.0710.N11		966776	193099	Psa.0704.L07
13460	52315	Psa.0691.C01		194914	194825	Psa.0075.B15		374948	158453	Psa.0051.E02		549100	175709	Psa.0420.M09		743712	45617	Psa.0285.K13		966777	24891	Psa.0289.K18
13460	52316	Psa.0003.C02		194914	194826	Psa.0046.B12		374949	11156	Psa.0349.I12		549100	218909	Psa.0498.M13		743712	45619	Psa.0380.E08		966777	52893	Psa.0701.B06
13460	52317	Psa.0128.N12		194914	194827	Psa.0391.B03		374949	11159	Psa.0120.E21		549101	24218	Psa.0657.L14		743712	45620	Psa.0425.I12		966777	52896	Psa.0506.E10
13460	52319	Psa.0217.F03		194914	201574	Psa.0225.B16		374949	11160	Psa.0460.D16		549101	24219	Psa.0714.P15		743713	28334	Psa.0300.O11		966777	52897	Psa.0691.I19
13460	52320	Psa.0674.D04		194915	42284	Psa.0198.M02		374949	11161	Psa.0288.M04		549101	24220	Psa.0567.P12		743713	28336	Psa.0769.C09		966777	52898	Psa.0448.E12
13460	52321	Psa.0280.D08		194915	49998	Psa.0633.I01		374949	159953	Psa.0055.I09		549101	24221	Psa.0693.B20		743713	28338	Psa.0454.K15		966777	52901	Psa.0197.J20
13460	52322	Psa.0054.G03		194915	148057	Psa.0029.F18		374949	159954	Psa.0643.B02		549101	24222	Psa.0583.G17		743713	111673	Psa.0124.D12		966777	52904	Psa.0385.M15
13460	52324	Psa.0207.A18		194916	137649	Psa.0144.E13		374949	159955	Psa.0698.M22		549101	24223	Psa.0471.L03		743713	141417	Psa.0499.N13		966777	52905	Psa.0193.C04
13460	52325	Psa.0067.G13		194916	137651	Psa.0060.J17		374950	10195	Psa.0339.C16		549101	39354	Psa.0082.J18		743715	61309	Psa.0514.F21		966777	68306	Psa.0229.N19
13460	52326	Psa.0369.P19		194916	137652	Psa.0065.C20		374950	10196	Psa.0054.A09		549101	87488	Psa.0667.I24		743715	162328	Psa.0702.N18		966777	68307	Psa.0684.C18
13460	52327	Psa.0019.C03		194916	137653	Psa.0298.O11		374950	10197	Psa.0551.O07		549101	87489	Psa.0556.H16		743715	190195	Psa.0569.K05		966777	68308	Psa.0604.M15
13460	114595	Psa.0248.E09		194916	137654	Psa.0166.K17		374951	31549	Psa.0053.J15		549101	135983	Psa.0443.C15		743716	4231	Psa.0452.M19		966778	54400	Psa.0628.L08
13460	128905	Psa.0297.O21		194916	137655	Psa.0737.K12		374951	132321	Psa.0309.L06		549101	135984	Psa.0250.L17		743716	4234	Psa.0120.N04		966778	161936	Psa.0192.O07
13460	128907	Psa.0109.H14		194916	158129	Psa.0351.H16		374951	132322	Psa.0418.J21		549101	135986	Psa.0222.E20		743716	4238	Psa.0137.G20		966778	161937	Psa.0289.J17
13460	128908	Psa.0635.H10		194917	14042	Psa.0330.L24		374951	134061	Psa.0673.B06		549101	150911	Psa.0200.K12		743716	97668	Psa.0489.B11		966778	161938	Psa.0570.J19
13461	31712	Psa.0479.M16		194917	14043	Psa.0031.K08		374951	134062	Psa.0537.C01		549101	190108	Psa.0326.B11		743716	97669	Psa.0195.O21		966779	65272	Psa.0530.F13
13461	31713	Psa.0007.H03		194917	14044	Psa.0709.M20		374951	134063	Psa.0220.D04		549101	190109	Psa.0678.E04		743716	97670	Psa.0291.O03		966779	171142	Psa.0194.G23
13461	31714	Psa.0068.L06		194917	14045	Psa.0214.A03		374951	213058	Psa.0529.J21		549102	136782	Psa.0362.K07		743716	97671	Psa.0364.I21		966779	197539	Psa.0764.G23
13461	31715	Psa.0228.C24		194917	14046	Psa.0102.P10		374952	116057	Psa.0181.C10		549102	136783	Psa.0259.O21		743716	97672	Psa.0207.E09		966779	210924	Psa.0563.A07
13461	31716	Psa.0250.M15		194917	15536	Psa.0114.I02		374952	116059	Psa.0434.E06		549102	136784	Psa.0761.P23		743716	113032	Psa.0426.K10		966780	109384	Psa.0274.A11
13462	93063	Psa.0056.M03		194918	128656	Psa.0034.F14		374952	150745	Psa.0190.C03		549102	136785	Psa.0471.M18		743716	142687	Psa.0367.A03		966780	116843	Psa.0299.D12
13462	93064	Psa.0712.N10		194918	163832	Psa.0727.I09		374952	150746	Psa.0259.M11		549102	136786	Psa.0082.K24		743716	186494	Psa.0442.M23		966780	116844	Psa.0196.K16
13462	93065	Psa.0516.B13		194918	163833	Psa.0372.J11		374952	151287	Psa.0050.O09		549103	22183	Psa.0194.H09		743716	186495	Psa.0180.L02		966780	133073	Psa.0246.G16
13464	129220	Psa.0372.C21		194918	163834	Psa.0406.E01		374952	151288	Psa.0361.O13		549103	22188	Psa.0666.C08		743716	186496	Psa.0652.J07		966780	133074	Psa.0657.J20
13464	129221	Psa.0556.H21		194918	163836	Psa.0261.M18		374953	724	Psa.0541.M14		549103	22189	Psa.0764.L04		743716	204197	Psa.0604.M02		966780	133076	Psa.0237.L22
13464	129223	Psa.0088.O24		194918	163837	Psa.0707.M13		374953	725	Psa.0569.D16		549103	82717	Psa.0081.G20		743717	13067	Psa.0237.A11		966780	165325	Psa.0515.I03
13464	129224	Psa.0191.A07		194918	163838	Psa.0113.N21		374953	728	Psa.0470.A03		549103	82720	Psa.0183.M07		743717	44877	Psa.0363.A13		966781	47444	Psa.0592.G23
13464	129225	Psa.0511.F15		194918	163839	Psa.0213.A11		374953	62122	Psa.0715.C12		549103	195273	Psa.0340.O09		743717	44878	Psa.0121.K21		966781	47445	Psa.0336.P04
13464	129226	Psa.0205.M20		194918	195806	Psa.0754.F23		374953	62124	Psa.0050.C17		549104	152082	Psa.0584.I02		743717	44879	Psa.0518.A07		966781	174620	Psa.0193.K14
13464	162359	Psa.0005.O10		194919	6198	Psa.0404.D14		374953	62125	Psa.0406.O23		549104	152084	Psa.0497.N14		743717	44880	Psa.0635.J01		966781	174621	Psa.0741.J02
13465	18771	Psa.0711.C05		194919	27791	Psa.0748.B06		374953	62126	Psa.0750.C22		549104	152087	Psa.0610.E21		743717	44881	Psa.0356.G19		966781	213262	Psa.0648.A17
13465	18772	Psa.0061.H16		194919	36780	Psa.0446.L15		374953	62127	Psa.0280.N23		549104	152088	Psa.0080.P21		743717	80078	Psa.0409.L07		966782	78006	Psa.0492.N08
13465	18773	Psa.0001.M09		194919	36781	Psa.0463.O23		374953	62128	Psa.0357.M11		549104	201132	Psa.0102.E10		743718	59141	Psa.0406.L20		966782	78007	Psa.0193.B16
13465	18774	Psa.0686.I01		194919	46696	Psa.0124.D18		374954	108503	Psa.0056.P15		549104	213955	Psa.0679.M21		743718	81411	Psa.0458.P15		966782	122598	Psa.0391.A04
13465	18777	Psa.0480.G24		194919	65234	Psa.0274.A22		374954	108507	Psa.0267.G01		549105	17140	Psa.0610.D22		743718	100309	Psa.0741.A19		966782	162338	Psa.0472.I04
13465	18784	Psa.0362.G08		194919	84096	Psa.0688.D19		374954	211254	Psa.0574.A15		549105	17141	Psa.0556.G20		743718	142160	Psa.0309.L12		966782	194989	Psa.0532.H01
13466	65748	Psa.0767.F02		194919	84097	Psa.0543.M13		374955	26552	Psa.0667.L15		549105	17142	Psa.0477.P07		743718	214094	Psa.0160.P07		966782	194990	Psa.0542.O23
13466	65749	Psa.0055.J24		194919	169626	Psa.0200.O20		374955	32448	Psa.0054.P06		549105	17144	Psa.0420.H20		743718	215419	Psa.0121.A13		966782	194991	Psa.0510.J03
13466	65750	Psa.0185.I19		194919	169627	Psa.0035.D19		374955	88469	Psa.0254.O09		549105	17145	Psa.0223.O14		743718	215420	Psa.0286.N04		966783	10018	Psa.0313.B09
13466	65751	Psa.0007.N02		194919	169628	Psa.0547.O09		374955	88472	Psa.0692.F17		549105	28503	Psa.0083.C20		743718	215421	Psa.0637.N03		966783	10020	Psa.0283.D12
13466	102404	Psa.0438.P19		194919	204250	Psa.0148.C08		374956	105921	Psa.0667.A06		549105	48306	Psa.0343.K07		743718	215422	Psa.0642.I22		966783	10023	Psa.0236.A04
13466	102405	Psa.0285.F05		194921	127846	Psa.0299.N21		374956	105923	Psa.0050.H14		549105	48307	Psa.0117.K15		743719	75778	Psa.0124.A12		966783	10025	Psa.0194.L01
13466	102407	Psa.0071.O07		194921	133782	Psa.0041.L17		374957	51787	Psa.0670.O11		549105	48308	Psa.0139.G12		743719	90319	Psa.0317.B18		966784	6822	Psa.0466.O24
13466	156325	Psa.0655.O18		194921	133784	Psa.0440.N10		374957	51788	Psa.0422.I05		549105	48309	Psa.0632.G03		743720	70578	Psa.0125.L18		966784	26012	Psa.0662.F12
13467	65743	Psa.0601.H12		194921	133785	Psa.0393.G24		374957	51789	Psa.0141.E04		549105	48310	Psa.0121.J04		743720	219709	Psa.0734.K05		966784	54660	Psa.0196.H12
13467	65745	Psa.0019.P14		194921	133788	Psa.0033.I13		374957	51790	Psa.0274.J16		549107	131070	Psa.0105.M13		743721	45796	Psa.0415.O11		966784	54663	Psa.0265.F04
13467	65746	Psa.0664.J23		194921	133789	Psa.0212.C08		374957	51791	Psa.0514.F23		549107	131074	Psa.0618.A02		743721	116318	Psa.0524.E15		966784	95582	Psa.0511.L07
13467	65748	Psa.0767.F02		194921	160397	Psa.0680.B21		374957	98951	Psa.0606.P08		549107	131075	Psa.0080.J04		743721	116320	Psa.0122.E11		966785	49697	Psa.0223.M17
13467	65749	Psa.0055.J24		194921	160398	Psa.0757.M16		374958	76600	Psa.0740.L17		549107	131076	Psa.0697.F23		743721	116321	Psa.0743.E04		966786	78627	Psa.0275.O10
13467	65750	Psa.0185.I19		194922	97498	Psa.0189.O10		374958	92481	Psa.0313.P01		549107	137827	Psa.0481.F19		743721	116322	Psa.0599.D02		966787	159226	Psa.0192.K12
13467	65751	Psa.0007.N02		194922	97499	Psa.0744.H20		374958	124903	Psa.0689.A24		549108	1954	Psa.0729.G12		743721	185838	Psa.0576.M02		966787	167486	Psa.0464.I07
13467	102405	Psa.0285.F05		194922	98138	Psa.0113.L05		374958	124904	Psa.0060.G24		549108	17074	Psa.0321.F03		743721	185839	Psa.0296.H13		966787	167487	Psa.0406.B12
13467	102407	Psa.0071.O07		194922	107638	Psa.0683.O22		374958	140704	Psa.0106.M04		549108	56505	Psa.0434.M11		743721	185840	Psa.0222.H14		966787	167488	Psa.0446.K02
13467	156325	Psa.0655.O18		194922	112909	Psa.0447.G11		374958	140705	Psa.0415.J21		549108	56506	Psa.0281.B04		743722	8400	Psa.0255.M09		966789	116842	Psa.0410.E14
13468	147437	Psa.0341.O08		194922	112910	Psa.0504.K20		374958	140706	Psa.0050.H09		549108	56507	Psa.0263.C18		743722	8402	Psa.0382.C19		966789	116843	Psa.0299.D12
13468	147438	Psa.0288.N03		194922	112912	Psa.0414.L03		374958	140708	Psa.0153.K21		549108	56508	Psa.0507.K13		743722	8405	Psa.0178.L18		966789	116844	Psa.0196.K16
13469	109471	Psa.0093.F02		194922	112914	Psa.0529.F19		374958	140709	Psa.0651.I06		549108	56509	Psa.0078.L08		743722	8406	Psa.0649.I23		966789	133073	Psa.0246.G16
13469	109472	Psa.0621.G06		194922	119961	Psa.0379.F23		374958	178401	Psa.0126.J12		549108	100096	Psa.0246.H19		743722	21359	Psa.0189.L14		966789	133074	Psa.0657.J20
13469	109474	Psa.0367.B08		194922	119962	Psa.0123.P03		374959	29213	Psa.0053.M04		549108	100097	Psa.0721.G24		743722	145256	Psa.0628.N03		966789	133076	Psa.0237.L22
13469	109475	Psa.0146.J24		194922	126043	Psa.0413.M17		374959	63318	Psa.0274.D19		549108	219089	Psa.0581.K18		743722	145257	Psa.0699.P22		966789	165325	Psa.0515.I03
13469	117700	Psa.0473.D06		194922	135020	Psa.0031.E24		374959	76825	Psa.0684.N03		549109	19390	Psa.0290.N22		743722	147904	Psa.0120.P10		966790	108847	Psa.0191.G04
13469	117701	Psa.0373.A19		194922	149996	Psa.0265.I02		374960	19350	Psa.0509.N08		549109	176069	Psa.0081.G05		743722	151453	Psa.0723.M11		966790	108848	Psa.0724.K09
13469	117702	Psa.0703.M01		194922	160320	Psa.0612.B03		374960	19351	Psa.0189.F23		549109	176070	Psa.0349.G08		743722	151454	Psa.0268.M20		966790	204602	Psa.0263.M24
13469	117703	Psa.0277.F22		194922	212260	Psa.0081.O24		374960	19352	Psa.0392.G16		549109	176071	Psa.0662.H19		743722	163669	Psa.0376.B10		966790	204603	Psa.0563.O18
13469	117704	Psa.0670.N22		194924	3199	Psa.0394.B01		374960	19353	Psa.0326.P03		549109	176072	Psa.0751.O12		743722	164808	Psa.0742.A10		966790	207609	Psa.0279.J12
13469	117705	Psa.0439.B15		194924	104408	Psa.0029.I20		374960	19354	Psa.0129.C16		549109	176073	Psa.0126.C06		743723	6145	Psa.0380.C13		966791	26012	Psa.0662.F12
13469	121327	Psa.0060.M05		194925	64765	Psa.0682.F14		374960	19355	Psa.0440.J23		549109	176074	Psa.0110.F18		743723	6146	Psa.0242.H12		966791	54660	Psa.0196.H12
13469	130911	Psa.0218.J16		194925	95284	Psa.0120.P18		374960	19356	Psa.0683.A24		549109	176075	Psa.0707.J16		743723	6147	Psa.0512.B16		966791	54663	Psa.0265.F04
13469	193246	Psa.0001.P13		194925	95285	Psa.0077.L07		374960	19357	Psa.0672.M08		549109	176076	Psa.0655.N17		743723	6148	Psa.0398.P08		966791	95582	Psa.0511.L07
13470	93403	Psa.0156.O15		194925	95286	Psa.0494.J02		374960	19358	Psa.0746.K19		549109	176077	Psa.0572.F14		743723	6150	Psa.0123.D15		966791	95583	Psa.0267.K06
13470	190268	Psa.0066.M17		194925	112146	Psa.0415.L24		374960	19359	Psa.0407.D02		549110	88057	Psa.0267.E22		743724	36120	Psa.0397.C12		966791	146378	Psa.0447.I23
13471	98381	Psa.0539.I01		194925	112148	Psa.0442.J07		374960	19360	Psa.0053.E21		549110	88059	Psa.0203.D17		743724	36122	Psa.0718.M14		966792	24245	Psa.0321.E22
13471	111490	Psa.0344.C09		194926	9926	Psa.0034.F10		374960	19361	Psa.0418.H02		549110	88060	Psa.0230.C13		743724	93836	Psa.0123.A04		966792	24246	Psa.0273.M02
13471	111491	Psa.0121.C16		194926	9927	Psa.0523.B21		374960	19362	Psa.0120.G20		549110	88062	Psa.0083.M13		743724	132536	Psa.0304.A22		966793	118009	Psa.0700.O24
13471	111492	Psa.0077.K04		194926	9928	Psa.0088.I01		374960	19363	Psa.0488.H17		549110	108791	Psa.0695.P05		743724	209397	Psa.0591.I02		966793	128640	Psa.0195.G08
13471	111494	Psa.0317.P24		194926	9930	Psa.0247.F24		374960	19364	Psa.0443.L10		549110	108792	Psa.0224.M02		743725	71225	Psa.0122.B05		966794	153149	Psa.0194.K06
13475	75455	Psa.0084.D14		194926	9931	Psa.0466.H16		374962	9073	Psa.0435.I04		549111	101555	Psa.0082.J03		743725	127407	Psa.0391.H06		966794	153150	Psa.0423.I20
13475	75456	Psa.0514.C11		194926	9933	Psa.0154.G17		374962	9076	Psa.0308.K04		549111	101558	Psa.0486.A18		743726	12837	Psa.0593.J08		966794	153151	Psa.0466.I03
13475	75457	Psa.0005.I08		194926	9934	Psa.0092.E11		374962	9080	Psa.0467.P04		549111	101561	Psa.0254.L21		743726	12838	Psa.0181.N22		966795	76461	Psa.0284.H15
13477	71166	Psa.0225.J21		194926	114139	Psa.0166.B02		374962	44312	Psa.0523.G18		549111	166469	Psa.0140.F17		743726	12839	Psa.0388.A04		966795	76462	Psa.0192.B12
13477	71167	Psa.0701.M13		194927	75252	Psa.0244.D24		374962	71903	Psa.0245.J23		549111	166470	Psa.0157.L15		743726	12840	Psa.0291.N12		966796	161832	Psa.0278.O21
13477	71168	Psa.0533.E01		194927	173639	Psa.0127.B22		374962	71904	Psa.0420.M21		549111	166471	Psa.0247.G22		743726	12841	Psa.0730.H09		966798	25467	Psa.0521.B08
13477	71169	Psa.0386.I17		194927	173640	Psa.0325.M05		374962	71906	Psa.0422.B18		549111	176613	Psa.0517.J11		743726	12842	Psa.0461.D03		966798	25469	Psa.0225.N12
13478	13480	Psa.0007.C12		194927	173641	Psa.0275.G04		374962	97859	Psa.0191.O01		549112	35631	Psa.0078.A20		743726	12843	Psa.0662.L14		966798	25470	Psa.0348.P20
13478	13481	Psa.0671.P11		194927	173642	Psa.0448.N09		374962	131702	Psa.0125.F11		549112	158591	Psa.0468.A21		743726	12845	Psa.0605.J03		966798	25471	Psa.0196.P07
13478	13484	Psa.0304.I18		194927	173643	Psa.0518.B13		374962	169395	Psa.0355.F12		549112	158593	Psa.0501.C14		743726	206417	Psa.0654.O05		966798	25473	Psa.0246.A13
13478	13486	Psa.0475.I04		194927	178779	Psa.0029.I06		374962	169396	Psa.0222.D15		549113	73117	Psa.0717.G20		743726	206418	Psa.0741.M06		966799	173361	Psa.0191.E02
13478	13488	Psa.0458.K18		194927	178780	Psa.0287.L01		374962	169397	Psa.0053.G16		549113	105782	Psa.0739.L23		743726	215156	Psa.0643.M14		966799	173362	Psa.0486.I17
13478	122448	Psa.0371.E13		194927	179537	Psa.0496.E04		374962	169398	Psa.0127.P14		549113	105783	Psa.0265.H07		743727	75445	Psa.0650.I10		966800	27089	Psa.0313.H24
13478	122450	Psa.0297.D15		194927	201965	Psa.0679.G24		374962	172283	Psa.0320.N19		549113	199680	Psa.0111.I11		743727	90579	Psa.0125.G16		966800	27091	Psa.0456.P08
13478	122451	Psa.0138.B02		194928	76993	Psa.0493.K10		374963	50180	Psa.0607.D15		549113	204971	Psa.0084.P19		743727	90580	Psa.0624.J20		966800	27092	Psa.0190.C23
13478	122452	Psa.0275.K05		194928	76995	Psa.0034.E17		374963	50182	Psa.0284.K20		549114	48713	Psa.0692.A21		743727	90581	Psa.0560.G03		966800	27095	Psa.0610.C22
13478	123295	Psa.0515.F08		194928	76996	Psa.0417.O22		374963	50183	Psa.0050.M16		549114	48714	Psa.0230.D12		743728	124762	Psa.0739.A14		966800	41592	Psa.0449.C03
13479	16383	Psa.0453.C01		194928	108771	Psa.0411.I17		374963	50184	Psa.0418.N13		549114	48716	Psa.0078.N24		743728	155706	Psa.0276.K20		966801	217201	Psa.0766.F08
13479	16384	Psa.0203.K24		194928	108772	Psa.0610.L09		374963	50185	Psa.0649.A06		549114	48718	Psa.0658.B20		743728	155707	Psa.0531.C22		966801	217202	Psa.0632.C24
13479	29156	Psa.0300.N08		194929	2752	Psa.0341.O12		374963	50186	Psa.0328.F22		549114	48719	Psa.0596.K12		743728	155708	Psa.0447.J14		966801	217763	Psa.0317.K23
13479	29157	Psa.0302.B05		194929	2753	Psa.0197.M24		374963	50187	Psa.0376.B06		549114	48720	Psa.0468.B24		743728	155709	Psa.0126.C11		966801	217764	Psa.0642.D03
13479	29158	Psa.0374.N23		194929	2754	Psa.0574.E03		374964	83116	Psa.0186.C14		549115	120548	Psa.0487.D19		743728	159740	Psa.0341.E06		966801	217765	Psa.0289.I06
13479	29159	Psa.0363.H04		194929	2755	Psa.0711.D20		374964	83117	Psa.0469.O19		549115	120549	Psa.0081.A24		743729	2442	Psa.0645.L10		966801	217766	Psa.0193.O07
13479	29160	Psa.0002.I24		194929	2756	Psa.0289.B01		374964	83118	Psa.0053.E16		549115	120550	Psa.0677.O14		743729	2443	Psa.0123.N03		966802	92551	Psa.0470.A09
13479	29161	Psa.0328.P04		194929	2757	Psa.0256.D05		374964	83119	Psa.0399.B10		549115	120551	Psa.0659.O10		743729	2444	Psa.0744.M04		966802	92552	Psa.0558.L02
13479	29162	Psa.0225.B22		194929	2758	Psa.0692.C24		374964	83120	Psa.0769.P11		549115	120552	Psa.0367.H02		743729	2445	Psa.0317.K22		966802	92553	Psa.0716.J23
13479	29163	Psa.0725.A13		194929	2759	Psa.0246.O06		374965	64609	Psa.0056.E01		549116	85677	Psa.0078.C24		743729	88261	Psa.0687.O05		966802	92555	Psa.0195.G02
13479	29164	Psa.0737.L04		194929	35086	Psa.0034.D22		374965	64610	Psa.0387.N10		549116	167854	Psa.0510.C07		743729	143166	Psa.0563.F22		966802	187178	Psa.0436.D06
13479	29165	Psa.0031.P07		194931	49115	Psa.0032.B05		374965	157818	Psa.0235.I11		549116	167855	Psa.0280.N18		743729	183117	Psa.0402.L22		966803	109978	Psa.0747.F02
13479	29166	Psa.0045.G05		194931	49116	Psa.0057.E21		374965	204738	Psa.0565.H04		549116	167856	Psa.0214.F15		743730	89042	Psa.0399.K03		966803	109979	Psa.0275.C08
13479	29167	Psa.0759.G19		194931	49117	Psa.0718.D11		374966	98610	Psa.0512.M02		549116	167857	Psa.0301.F23		743730	99880	Psa.0432.I12		966803	109982	Psa.0191.J09
13480	89729	Psa.0468.G24		194932	32860	Psa.0596.G12		374966	98611	Psa.0439.L17		549116	167858	Psa.0444.F07		743730	99882	Psa.0507.I20		966803	109984	Psa.0597.M10
13480	89730	Psa.0002.D15		194932	32861	Psa.0589.F07		374966	98612	Psa.0056.O13		549116	167859	Psa.0233.E02		743730	99883	Psa.0450.H21		966803	109985	Psa.0369.M22
13480	90838	Psa.0382.D08		194932	32862	Psa.0269.N11		374966	216709	Psa.0307.B10		549116	167860	Psa.0139.A14		743730	99884	Psa.0126.N07		966803	112825	Psa.0479.A19
13480	90839	Psa.0147.C05		194932	32864	Psa.0127.I23		374967	9069	Psa.0690.F17		549117	123304	Psa.0580.H23		743731	36120	Psa.0397.C12		966803	112829	Psa.0245.N18
13480	96768	Psa.0502.I06		194932	32865	Psa.0055.H12		374967	9071	Psa.0561.D19		549117	123305	Psa.0080.J14		743731	36122	Psa.0718.M14		966804	26564	Psa.0273.J24
13480	140198	Psa.0509.O07		194932	32866	Psa.0339.B08		374967	72647	Psa.0051.H14		549117	123306	Psa.0356.E21		743731	93836	Psa.0123.A04		966804	26565	Psa.0635.I07
13480	140199	Psa.0560.G20		194932	32867	Psa.0266.G20		374968	133094	Psa.0729.F22		549120	59022	Psa.0764.P09		743731	132536	Psa.0304.A22		966804	26566	Psa.0676.G20
13480	140200	Psa.0355.F08		194932	113378	Psa.0043.I16		374968	175238	Psa.0365.F08		549120	144545	Psa.0199.D04		743731	209397	Psa.0591.I02		966804	80954	Psa.0424.M19
13480	142037	Psa.0759.D17		194932	113379	Psa.0457.N03		374968	202626	Psa.0055.B08		549120	167904	Psa.0081.L21		743732	23453	Psa.0373.L01		966804	80955	Psa.0195.J24
13480	142038	Psa.0654.F08		194932	113380	Psa.0030.M14		374968	202627	Psa.0423.C24		549121	98991	Psa.0534.B17		743732	23454	Psa.0122.A22		966804	80956	Psa.0724.A07
13480	142040	Psa.0631.K12		194932	167823	Psa.0738.J21		374968	202628	Psa.0384.E12		549121	98994	Psa.0235.F01		743732	31296	Psa.0299.J02		966804	180348	Psa.0542.H17
13481	61841	Psa.0474.K10		194932	167824	Psa.0291.A04		374968	202629	Psa.0303.M07		549121	200727	Psa.0081.O02		743732	31297	Psa.0664.F04		966804	180349	Psa.0323.I08
13481	61842	Psa.0668.L24		194932	172281	Psa.0417.L19		374969	41235	Psa.0728.I20		549121	200728	Psa.0407.N07		743732	31299	Psa.0504.H16		966804	180350	Psa.0602.G01
13481	61843	Psa.0198.P13		194932	172282	Psa.0154.B06		374969	41236	Psa.0423.N03		549122	51871	Psa.0435.J24		743732	31300	Psa.0436.B24		966804	180351	Psa.0351.E21
13481	61844	Psa.0353.N12		194932	214502	Psa.0494.K08		374969	171059	Psa.0489.H22		549122	51876	Psa.0426.K23		743732	177369	Psa.0539.D18		966804	180352	Psa.0342.I20
13481	61845	Psa.0183.L11		194933	112513	Psa.0265.P15		374969	171060	Psa.0320.E07		549122	73347	Psa.0235.B10		743733	125112	Psa.0421.N16		966804	210536	Psa.0573.C10
13481	129135	Psa.0462.I21		194933	142951	Psa.0111.L06		374969	203599	Psa.0056.E07		549122	73348	Psa.0286.M19		743733	125113	Psa.0353.D21		966805	18819	Psa.0494.A11
13481	209390	Psa.0440.P11		194933	142952	Psa.0415.J04		374970	3272	Psa.0495.J04		549122	73349	Psa.0083.B15		743733	125115	Psa.0375.C02		966805	109380	Psa.0192.K20
13482	20549	Psa.0004.C03		194934	165586	Psa.0254.E01		374970	3273	Psa.0291.H18		549122	103960	Psa.0362.I21		743733	146134	Psa.0182.C19		966805	109381	Psa.0698.K20
13482	20552	Psa.0056.N16		194934	197775	Psa.0529.G02		374970	3274	Psa.0513.J18		549123	61332	Psa.0513.C14		743733	164671	Psa.0269.H18		966805	147673	Psa.0720.N24
13482	20560	Psa.0375.O24		194934	207738	Psa.0348.F14		374970	3275	Psa.0439.L20		549123	61334	Psa.0262.H11		743733	203432	Psa.0132.D06		966805	147674	Psa.0204.L07
13482	20561	Psa.0107.D20		194934	207740	Psa.0590.F03		374970	3276	Psa.0506.F02		549123	61336	Psa.0217.D15		743734	150081	Psa.0680.F17		966805	147675	Psa.0710.K18
13482	20563	Psa.0036.G14		194934	207742	Psa.0286.J04		374970	3277	Psa.0693.N17		549123	61337	Psa.0408.A22		743734	150083	Psa.0366.A14		966805	147676	Psa.0707.B04
13482	161403	Psa.0640.O05		194934	208784	Psa.0035.P11		374970	3279	Psa.0069.M23		549123	83242	Psa.0078.M19		743734	150085	Psa.0223.D01		966806	43991	Psa.0668.O09
13482	193041	Psa.0624.D01		194936	9666	Psa.0591.H23		374970	42356	Psa.0054.C23		549123	83243	Psa.0508.N02		743734	150086	Psa.0124.P09		966806	43992	Psa.0194.B11
13483	50985	Psa.0114.A08		194936	9667	Psa.0129.H10		374970	42358	Psa.0728.P19		549123	83244	Psa.0670.G21		743734	158546	Psa.0377.L12		966807	62546	Psa.0718.M15
13483	121904	Psa.0107.G08		194936	9668	Psa.0305.K14		374970	42360	Psa.0419.J17		549124	3346	Psa.0121.N09		743734	158547	Psa.0140.J21		966807	62549	Psa.0301.A12
13483	121905	Psa.0566.D24		194936	9669	Psa.0672.J18		374971	50821	Psa.0054.K17		549124	3348	Psa.0727.K18		743735	41140	Psa.0405.C23		966807	69680	Psa.0340.F22
13483	121907	Psa.0606.J14		194936	113904	Psa.0484.E15		374971	96806	Psa.0107.F06		549124	25540	Psa.0384.O20		743735	41146	Psa.0623.F20		966807	69681	Psa.0190.C13
13483	121909	Psa.0007.L02		194936	113905	Psa.0411.O08		374971	96807	Psa.0246.M11		549124	25541	Psa.0082.F19		743735	41147	Psa.0280.F21		966807	69682	Psa.0243.D14
13483	121910	Psa.0272.L17		194936	113907	Psa.0424.H03		374971	96808	Psa.0335.B19		549124	25554	Psa.0414.G17		743735	41148	Psa.0224.D22		966807	69683	Psa.0563.A11
13483	121911	Psa.0486.H19		194936	113908	Psa.0553.M17		374971	96809	Psa.0530.F03		549124	85164	Psa.0143.G12		743735	41150	Psa.0269.A24		966809	10985	Psa.0271.G19
13483	121912	Psa.0340.G20		194936	113909	Psa.0033.H18		374972	9107	Psa.0248.P21		549125	108036	Psa.0540.B15		743735	130023	Psa.0192.K09		966809	109403	Psa.0192.M08
13483	217609	Psa.0695.F08		194936	113910	Psa.0754.J13		374972	9109	Psa.0430.D19		549125	122528	Psa.0708.E20		743735	130024	Psa.0123.O13		966809	109404	Psa.0414.O15
13484	134275	Psa.0005.O01		194937	113904	Psa.0484.E15		374972	128657	Psa.0407.N12		549125	122529	Psa.0261.A06		743735	130025	Psa.0501.L05		966810	79178	Psa.0193.I21
13484	138419	Psa.0350.B17		194937	113905	Psa.0411.O08		374972	155523	Psa.0755.M09		549125	122530	Psa.0403.A17		743736	52685	Psa.0125.K21		966810	151636	Psa.0630.M22
13484	138420	Psa.0604.A01		194937	113906	Psa.0431.N21		374972	155524	Psa.0692.H22		549125	157442	Psa.0080.A24		743736	52686	Psa.0402.H23		966811	76718	Psa.0532.F23
13484	138421	Psa.0235.D13		194937	113907	Psa.0424.H03		374972	155526	Psa.0515.B14		549126	24202	Psa.0438.F08		743736	176999	Psa.0218.L16		966811	85400	Psa.0544.H06
13484	138422	Psa.0584.M17		194937	113908	Psa.0553.M17		374972	155527	Psa.0675.O24		549126	24205	Psa.0326.M03		743737	52685	Psa.0125.K21		966812	153944	Psa.0604.P02
13484	160383	Psa.0288.D16		194937	113909	Psa.0033.H18		374972	155528	Psa.0270.K02		549126	98566	Psa.0082.F21		743737	176999	Psa.0218.L16		966812	171428	Psa.0234.A05
13484	166602	Psa.0368.D03		194937	113910	Psa.0754.J13		374972	155529	Psa.0056.K13		549126	113376	Psa.0322.E16		743738	32414	Psa.0410.G09		966812	173267	Psa.0320.N06
13484	214033	Psa.0023.P13		194937	113911	Psa.0395.P24		374973	36102	Psa.0572.G14		549126	113377	Psa.0403.F12		743738	57083	Psa.0308.N20		966812	173269	Psa.0613.N24
13487	202107	Psa.0003.B09		194940	73817	Psa.0120.G14		374973	36103	Psa.0077.G06		549127	29079	Psa.0574.F07		743738	57084	Psa.0311.H13		966812	173270	Psa.0195.B07
13488	181030	Psa.0001.B07		194940	87560	Psa.0699.H04		374973	36104	Psa.0236.D02		549127	29082	Psa.0082.D02		743738	57086	Psa.0396.J16		966812	173271	Psa.0372.G15
13488	181033	Psa.0636.F07		194940	87561	Psa.0489.E08		374973	55631	Psa.0770.G11		549127	29083	Psa.0136.J11		743738	57087	Psa.0120.E02		966813	66394	Psa.0490.O02
13488	181034	Psa.0022.F11		194940	87563	Psa.0051.L20		374973	55632	Psa.0115.N14		549127	29086	Psa.0660.H02		743738	85397	Psa.0147.K01		966813	66395	Psa.0191.E14
13488	181659	Psa.0040.B02		194940	87564	Psa.0183.N01		374973	55633	Psa.0050.L15		549128	33327	Psa.0471.B16		743738	90119	Psa.0368.N11		966813	66397	Psa.0274.H16
13488	181661	Psa.0189.I10		194940	87565	Psa.0676.G18		374974	29988	Psa.0139.E11		549128	59935	Psa.0276.K13		743738	90121	Psa.0277.D02		966814	9009	Psa.0191.B11
13488	181662	Psa.0241.L10		194940	87566	Psa.0337.E02		374974	115640	Psa.0380.C15		549128	71779	Psa.0503.G06		743739	5049	Psa.0629.O04		966814	9010	Psa.0323.N23
13488	202845	Psa.0150.J04		194940	89861	Psa.0443.H02		374974	121075	Psa.0627.I01		549128	118544	Psa.0079.P13		743739	14535	Psa.0726.K15		966815	143095	Psa.0190.L15
13488	203135	Psa.0352.J23		194940	92813	Psa.0111.J10		374974	121077	Psa.0324.A05		549129	84390	Psa.0083.L19		743739	30461	Psa.0280.A08		966815	200651	Psa.0589.N15
13488	207027	Psa.0572.P14		194940	92814	Psa.0105.F01		374974	161264	Psa.0129.K16		549129	84391	Psa.0171.I05		743739	52202	Psa.0596.F16		966816	127177	Psa.0376.B01
13488	207028	Psa.0483.M19		194940	92817	Psa.0500.M09		374974	161265	Psa.0168.L24		549129	104459	Psa.0556.I17		743739	58695	Psa.0401.I07		966816	127178	Psa.0300.P23
13488	207029	Psa.0061.I08		194940	92819	Psa.0301.J10		374974	208514	Psa.0056.P08		549129	111670	Psa.0675.C19		743739	62214	Psa.0558.D17		966816	163776	Psa.0557.G23
13489	49036	Psa.0509.D21		194940	92821	Psa.0723.G24		374974	208515	Psa.0074.L02		549129	119875	Psa.0551.C20		743739	103510	Psa.0644.K22		966816	163779	Psa.0727.C22
13489	49039	Psa.0021.M24		194940	134445	Psa.0034.E24		374974	208516	Psa.0696.G08		549129	140121	Psa.0514.L20		743739	103871	Psa.0764.J21		966817	62978	Psa.0616.J08
13489	49040	Psa.0112.G15		194940	139957	Psa.0310.E16		374974	208517	Psa.0294.K13		549129	140122	Psa.0630.F13		743739	125034	Psa.0333.M18		966817	62979	Psa.0401.D03
13489	49042	Psa.0567.P11		194941	5436	Psa.0626.P01		374974	208518	Psa.0424.F22		549129	140125	Psa.0442.D06		743739	133551	Psa.0595.N13		966817	62983	Psa.0244.D09
13489	49043	Psa.0266.M09		194941	5437	Psa.0121.J15		374975	121772	Psa.0712.M16		549129	140126	Psa.0302.M09		743739	134580	Psa.0517.L06		966817	181180	Psa.0219.G19
13489	49044	Psa.0624.M23		194941	5438	Psa.0724.D07		374975	121773	Psa.0262.C01		549129	140127	Psa.0495.K16		743739	136594	Psa.0749.E05		966817	198299	Psa.0770.H19
13491	8196	Psa.0055.O08		194941	5439	Psa.0592.N06		374975	121774	Psa.0056.D10		549129	140128	Psa.0745.E13		743739	138713	Psa.0375.N09		966818	14795	Psa.0671.E02
13491	8200	Psa.0359.H17		194941	5440	Psa.0633.L18		374976	81812	Psa.0052.G12		549129	158891	Psa.0376.E19		743739	161544	Psa.0736.K14		966818	14796	Psa.0249.F22
13491	165127	Psa.0005.C04		194941	5441	Psa.0243.D09		374976	150616	Psa.0193.O14		549129	158892	Psa.0178.I03		743739	163297	Psa.0358.J20		966818	14798	Psa.0193.L14
13491	165128	Psa.0768.E18		194941	5442	Psa.0563.I17		374976	150617	Psa.0681.B03		549129	158893	Psa.0253.M10		743739	195744	Psa.0338.P21		966818	14799	Psa.0536.M16
13491	165129	Psa.0071.O14		194941	5443	Psa.0250.P12		374976	158734	Psa.0424.P01		549130	18874	Psa.0128.N24		743739	208194	Psa.0291.J18		966818	57427	Psa.0389.M14
13492	26276	Psa.0623.D22		194941	5444	Psa.0557.M09		374976	158735	Psa.0343.J01		549130	18876	Psa.0307.G14		743739	208195	Psa.0501.M01		966820	150745	Psa.0190.C03
13492	26277	Psa.0193.C18		194941	5445	Psa.0086.N19		374976	158736	Psa.0237.C20		549130	18880	Psa.0687.P09		743740	23641	Psa.0495.J14		966820	150746	Psa.0259.M11
13492	26278	Psa.0007.C04		194941	5446	Psa.0324.M12		374976	158738	Psa.0256.G19		549130	18881	Psa.0083.G09		743740	30175	Psa.0675.G15		966821	30992	Psa.0191.H15
13492	168588	Psa.0176.B20		194941	5447	Psa.0533.I04		374977	77902	Psa.0542.L14		549130	33344	Psa.0197.L10		743740	30176	Psa.0280.B13		966821	50622	Psa.0555.L12
13493	60060	Psa.0206.P18		194941	5448	Psa.0189.F19		374977	77903	Psa.0299.I05		549130	67136	Psa.0278.M09		743740	95485	Psa.0124.H21		966821	117618	Psa.0234.B22
13493	60063	Psa.0760.A18		194941	5449	Psa.0345.O06		374977	119117	Psa.0490.K07		549130	67137	Psa.0117.C16		743741	7031	Psa.0551.J13		966823	13134	Psa.0249.B11
13493	60064	Psa.0097.H21		194941	5450	Psa.0518.I05		374977	119118	Psa.0053.G18		549130	67138	Psa.0434.C16		743741	7033	Psa.0123.L19		966823	13135	Psa.0745.E19
13493	60066	Psa.0732.N22		194941	5451	Psa.0032.C07		374977	119119	Psa.0491.G22		549131	80861	Psa.0769.F24		743741	7034	Psa.0681.I03		966823	13136	Psa.0491.M04
13493	60067	Psa.0559.O07		194942	62769	Psa.0119.P12		374977	193950	Psa.0726.J15		549131	80862	Psa.0227.A01		743741	7035	Psa.0409.O10		966823	13137	Psa.0391.H17
13493	60068	Psa.0744.A23		194942	62770	Psa.0033.L19		374978	21720	Psa.0056.F23		549131	96395	Psa.0460.A24		743741	7036	Psa.0194.N21		966823	13138	Psa.0591.A23
13493	60069	Psa.0649.L13		194942	62771	Psa.0503.D02		374978	21721	Psa.0059.M19		549131	96396	Psa.0235.A06		743741	8939	Psa.0417.P10		966823	13139	Psa.0460.O13
13493	156532	Psa.0160.H18		194942	62772	Psa.0294.P05		374978	53494	Psa.0216.M15		549131	96397	Psa.0259.F13		743741	8940	Psa.0285.P08		966823	13140	Psa.0324.O14
13493	177333	Psa.0180.H04		194942	62773	Psa.0611.M23		374979	119117	Psa.0490.K07		549131	96398	Psa.0480.J01		743742	52685	Psa.0125.K21		966823	13141	Psa.0692.H02
13493	179455	Psa.0053.A16		194942	105328	Psa.0162.D16		374979	119118	Psa.0053.G18		549131	96399	Psa.0115.D13		743742	52687	Psa.0348.F08		966823	13143	Psa.0322.B01
13493	203410	Psa.0003.L02		194943	6645	Psa.0593.M01		374981	82728	Psa.0261.I07		549131	96400	Psa.0081.N22		743742	52689	Psa.0152.K14		966823	13144	Psa.0602.A12
13493	204085	Psa.0493.G04		194943	6646	Psa.0033.E19		374981	82729	Psa.0322.M16		549131	173423	Psa.0605.I18		743743	55343	Psa.0489.L20		966823	62786	Psa.0477.N06
13493	207288	Psa.0107.O19		194943	6647	Psa.0458.L17		374981	82730	Psa.0533.L13		549133	42799	Psa.0714.C10		743743	55344	Psa.0226.D24		966824	56714	Psa.0192.J22
13494	29761	Psa.0200.K22		194944	62287	Psa.0337.A07		374981	82731	Psa.0155.O10		549133	142777	Psa.0599.H05		743743	55345	Psa.0476.I21		966824	61645	Psa.0241.B08
13494	29762	Psa.0005.K23		194944	62289	Psa.0270.N03		374981	82732	Psa.0308.C09		549133	142783	Psa.0276.K15		743743	139851	Psa.0650.C06		966824	114199	Psa.0336.C06
13494	29764	Psa.0535.J17		194944	62292	Psa.0365.H09		374981	206988	Psa.0370.N20		549133	214222	Psa.0083.E17		743743	155902	Psa.0120.L12		966824	193701	Psa.0696.C05
13494	29767	Psa.0353.G01		194944	62294	Psa.0144.F23		374982	178235	Psa.0054.F07		549133	219884	Psa.0553.N09		743745	88659	Psa.0602.H11		966824	193704	Psa.0319.P24
13495	29760	Psa.0122.P13		194944	62298	Psa.0242.M09		374982	178236	Psa.0243.P06		549134	248	Psa.0325.O11		743745	88662	Psa.0232.H21		966825	11634	Psa.0617.O14
13495	29761	Psa.0200.K22		194944	62299	Psa.0031.B17		374982	189614	Psa.0382.D18		549134	249	Psa.0079.P07		743746	88658	Psa.0491.D12		966825	11635	Psa.0498.J13
13495	29762	Psa.0005.K23		194944	62301	Psa.0176.J15		374982	189615	Psa.0417.N09		549134	253	Psa.0330.O16		743746	88659	Psa.0602.H11		966825	11637	Psa.0762.O09
13495	29764	Psa.0535.J17		194945	57113	Psa.0226.J01		374982	206005	Psa.0202.F09		549134	163150	Psa.0503.L17		743746	88662	Psa.0232.H21		966825	11639	Psa.0193.L09
13495	29765	Psa.0431.G18		194945	57115	Psa.0078.A14		374982	209044	Psa.0366.G20		549134	163152	Psa.0594.F22		743747	48095	Psa.0350.M13		966826	11634	Psa.0617.O14
13495	29766	Psa.0395.J15		194945	71801	Psa.0035.G23		374982	209045	Psa.0110.O04		549135	18321	Psa.0632.A20		743747	85324	Psa.0120.E11		966826	11635	Psa.0498.J13
13495	29767	Psa.0353.G01		194945	84319	Psa.0534.I10		374984	37549	Psa.0125.E02		549135	85198	Psa.0328.G09		743748	73958	Psa.0246.B20		966826	11637	Psa.0762.O09
13495	59250	Psa.0462.D04		194947	126978	Psa.0583.J08		374984	37550	Psa.0457.C18		549135	85199	Psa.0487.J05		743748	138276	Psa.0471.G16		966826	11638	Psa.0431.O15
13495	116060	Psa.0595.N21		194947	126979	Psa.0031.F04		374984	121897	Psa.0055.B21		549135	97240	Psa.0170.J24		743748	156269	Psa.0508.O22		966826	11639	Psa.0193.L09
13495	116062	Psa.0098.P04		194948	114624	Psa.0522.H20		374984	121898	Psa.0690.A05		549135	97241	Psa.0235.N15		743748	182382	Psa.0490.D12		966828	75320	Psa.0190.A13
13495	116063	Psa.0766.L22		194948	114625	Psa.0622.M18		374984	121901	Psa.0229.M13		549135	97243	Psa.0344.L20		743749	34311	Psa.0327.F19		966828	75321	Psa.0231.O24
13495	116064	Psa.0053.B11		194948	114626	Psa.0635.L17		374984	121902	Psa.0593.C20		549135	104052	Psa.0738.J07		743749	69272	Psa.0199.B13		966829	61477	Psa.0191.A22
13496	65993	Psa.0254.M12		194948	114628	Psa.0035.D18		374987	68517	Psa.0490.I03		549135	104056	Psa.0405.M11		743749	212671	Psa.0126.K09		966829	108081	Psa.0318.K13
13496	65997	Psa.0310.F17		194949	121659	Psa.0038.F16		374987	68518	Psa.0285.B11		549135	104059	Psa.0081.K03		743750	11606	Psa.0125.P17		966829	108086	Psa.0424.N12
13496	106651	Psa.0653.H17		194950	83458	Psa.0126.A20		374987	68520	Psa.0491.M23		549135	137678	Psa.0468.O10		743750	167578	Psa.0562.N14		966829	152625	Psa.0301.C10
13496	106653	Psa.0108.O01		194950	178771	Psa.0150.E11		374987	68521	Psa.0055.K18		549135	152144	Psa.0458.H04		743750	167579	Psa.0518.E10		966829	172883	Psa.0201.O07
13496	129639	Psa.0442.E08		194950	178772	Psa.0087.J08		374987	68522	Psa.0338.E22		549135	162231	Psa.0615.I05		743750	167580	Psa.0601.C10		966829	172884	Psa.0415.D20
13496	176977	Psa.0353.P17		194951	26784	Psa.0034.P14		374987	68523	Psa.0520.K23		549135	162232	Psa.0566.D05		743750	194261	Psa.0374.K16		966831	109218	Psa.0192.D04
13496	187907	Psa.0539.K14		194951	26786	Psa.0188.F10		374988	205351	Psa.0451.H21		549135	162234	Psa.0511.A20		743750	194262	Psa.0569.M09		966831	154928	Psa.0424.M24
13496	187908	Psa.0003.P04		194952	7729	Psa.0032.H10		374988	205352	Psa.0055.A01		549135	162235	Psa.0391.G12		743751	145687	Psa.0505.J18		966831	165621	Psa.0517.K21
13497	135594	Psa.0001.A22		194952	7730	Psa.0213.J06		374988	212267	Psa.0171.C07		549135	162236	Psa.0679.J23		743751	145688	Psa.0126.K05		966831	171706	Psa.0489.F14
13497	166790	Psa.0032.O05		194952	26896	Psa.0705.E21		374988	217633	Psa.0584.I12		549135	182838	Psa.0513.K14		743751	216390	Psa.0660.N01		966833	34701	Psa.0485.N08
13498	41458	Psa.0369.I19		194952	26900	Psa.0337.C03		374989	28896	Psa.0055.C13		549135	208123	Psa.0158.M24		743752	56057	Psa.0605.E09		966833	93103	Psa.0283.P17
13498	41459	Psa.0213.A19		194952	26905	Psa.0258.J09		374989	28898	Psa.0301.L07		549136	142613	Psa.0553.D14		743752	56058	Psa.0366.M07		966833	108729	Psa.0192.I15
13498	41460	Psa.0255.P09		194952	44173	Psa.0054.G05		374989	28900	Psa.0591.K24		549136	142614	Psa.0080.C03		743752	56059	Psa.0314.N21		966833	111623	Psa.0445.D11
13498	41461	Psa.0191.M11		194954	79945	Psa.0544.I05		374989	133630	Psa.0765.I23		549136	142615	Psa.0311.I19		743752	56060	Psa.0122.K05		966833	148564	Psa.0333.O01
13498	41463	Psa.0114.L09		194954	79946	Psa.0417.G17		374989	133631	Psa.0555.O07		549137	84616	Psa.0269.A23		743752	56063	Psa.0301.E09		966833	148565	Psa.0726.J08
13498	64230	Psa.0201.I16		194954	79947	Psa.0547.J01		374989	133632	Psa.0313.E08		549137	93072	Psa.0686.H06		743752	96683	Psa.0255.F06		966833	148566	Psa.0604.J24
13498	64234	Psa.0624.F14		194954	79948	Psa.0458.N12		374989	133634	Psa.0405.P01		549137	139372	Psa.0081.H07		743752	96684	Psa.0317.K17		966833	158242	Psa.0238.D23
13498	64236	Psa.0487.B15		194954	79949	Psa.0603.H07		374990	71583	Psa.0056.N21		549137	143900	Psa.0320.K17		743752	96685	Psa.0266.P08		966834	19554	Psa.0468.A12
13498	86202	Psa.0505.J07		194954	79950	Psa.0500.C07		374990	87525	Psa.0256.M10		549137	143901	Psa.0570.D19		743752	139462	Psa.0449.O12		966834	19559	Psa.0196.O05
13498	165484	Psa.0006.B01		194954	79951	Psa.0454.J23		374990	87526	Psa.0459.F13		549137	196980	Psa.0665.A03		743752	139463	Psa.0767.C19		966834	194988	Psa.0440.L03
13498	165485	Psa.0539.J02		194954	79952	Psa.0248.H19		374990	163497	Psa.0520.O11		549137	196981	Psa.0515.E14		743752	139464	Psa.0699.B11		966834	201902	Psa.0701.F12
13498	165486	Psa.0739.M10		194954	79953	Psa.0071.D05		374990	163498	Psa.0179.C07		549137	196982	Psa.0527.G08		743752	139465	Psa.0356.A01		966835	27484	Psa.0217.J16
13498	165487	Psa.0706.F13		194954	79954	Psa.0483.J22		374990	163499	Psa.0058.I16		549138	30083	Psa.0082.D21		743753	70120	Psa.0606.E03		966835	27485	Psa.0477.H04
13498	165488	Psa.0713.C23		194954	79955	Psa.0530.F17		374990	163500	Psa.0738.B21		549138	30087	Psa.0753.A02		743753	70121	Psa.0746.P02		966835	27487	Psa.0193.B12
13498	165489	Psa.0145.J06		194954	98479	Psa.0035.O15		374990	193443	Psa.0577.N24		549138	30090	Psa.0421.M24		743753	81304	Psa.0126.D20		966835	97363	Psa.0337.O17
13498	165490	Psa.0122.D06		194954	98480	Psa.0466.I13		374992	122803	Psa.0507.I22		549139	58885	Psa.0573.M23		743753	81307	Psa.0518.P11		966835	97364	Psa.0360.G21
13498	176797	Psa.0599.D16		194954	98483	Psa.0054.I14		374992	122804	Psa.0607.I16		549139	175337	Psa.0497.F01		743753	81308	Psa.0215.A24		966835	97365	Psa.0671.G20
13498	176798	Psa.0491.P13		194955	91516	Psa.0645.O16		374992	126934	Psa.0054.A03		549139	175341	Psa.0083.A18		743753	81309	Psa.0275.M23		966835	98598	Psa.0574.P23
13498	176799	Psa.0362.A07		194955	91517	Psa.0187.A02		374992	126935	Psa.0257.E05		549139	210394	Psa.0677.P10		743753	81310	Psa.0615.D05		966836	119463	Psa.0680.M21
13499	83775	Psa.0284.C07		194955	91519	Psa.0583.F12		374992	126936	Psa.0172.L07		549139	211056	Psa.0279.M17		743754	14722	Psa.0686.M23		966836	119464	Psa.0405.D11
13499	83776	Psa.0168.H02		194955	91521	Psa.0553.A07		374992	126937	Psa.0576.A17		549140	16221	Psa.0534.F07		743754	14724	Psa.0437.G16		966836	119466	Psa.0196.J05
13499	83777	Psa.0119.M07		194955	116755	Psa.0482.M14		374992	126938	Psa.0762.J24		549140	16223	Psa.0649.B02		743754	22895	Psa.0549.D01		966836	119468	Psa.0747.B01
13499	83779	Psa.0004.E01		194955	116757	Psa.0490.G02		374992	126939	Psa.0698.E15		549140	16224	Psa.0366.M09		743754	22896	Psa.0720.L08		966836	119470	Psa.0344.B11
13499	83780	Psa.0397.K05		194956	60790	Psa.0510.H17		374992	168393	Psa.0107.G18		549140	16229	Psa.0082.H14		743754	22897	Psa.0470.B22		966837	168900	Psa.0763.H10
13499	83783	Psa.0363.D15		194956	60791	Psa.0035.D08		374993	52840	Psa.0496.A17		549140	174348	Psa.0374.K12		743754	139735	Psa.0123.J20		966837	168901	Psa.0590.A10
13499	131831	Psa.0090.K07		194956	132050	Psa.0590.F09		374993	52841	Psa.0052.O18		549140	174351	Psa.0457.D01		743754	139737	Psa.0133.C01		966837	168902	Psa.0230.E13
13499	131832	Psa.0401.H06		194956	132052	Psa.0056.I11		374993	52842	Psa.0691.O18		549140	211587	Psa.0739.H10		743754	139738	Psa.0157.O23		966837	217556	Psa.0242.N11
13499	131833	Psa.0240.H18		194956	132053	Psa.0040.H20		374993	66726	Psa.0457.D10		549143	90495	Psa.0193.F17		743755	79565	Psa.0677.D22		966838	47444	Psa.0592.G23
13499	218203	Psa.0375.C12		194956	132055	Psa.0556.F16		374994	94005	Psa.0051.A14		549143	90500	Psa.0186.I12		743755	79566	Psa.0316.E19		966838	47445	Psa.0336.P04
13501	32329	Psa.0530.B23		194956	132057	Psa.0312.F03		374994	94006	Psa.0717.C07		549143	188775	Psa.0081.A05		743755	79567	Psa.0138.B10		966838	174620	Psa.0193.K14
13501	128712	Psa.0216.L10		194957	39366	Psa.0204.C17		374994	94007	Psa.0443.J04		549143	199355	Psa.0464.J05		743755	93073	Psa.0122.J20		966838	174621	Psa.0741.J02
13501	128713	Psa.0453.M07		194957	39367	Psa.0562.A12		374994	94008	Psa.0585.C10		549143	199356	Psa.0345.L11		743755	93075	Psa.0666.I06		966840	140376	Psa.0190.L17
13501	183444	Psa.0171.H17		194957	39368	Psa.0709.C17		374994	173979	Psa.0756.A12		549143	199357	Psa.0353.K22		743755	93076	Psa.0424.A15		966840	141112	Psa.0391.K20
13501	183445	Psa.0410.P03		194957	39369	Psa.0437.J22		374994	173980	Psa.0246.M18		549143	199358	Psa.0501.N15		743755	93077	Psa.0627.F13		966840	151944	Psa.0555.D02
13503	62610	Psa.0498.F07		194958	39365	Psa.0317.K24		374994	173981	Psa.0217.P20		549143	199359	Psa.0405.I15		743755	93078	Psa.0210.H22		966840	151945	Psa.0637.K20
13503	62613	Psa.0673.A23		194958	39366	Psa.0204.C17		374995	92850	Psa.0349.A14		549144	14482	Psa.0736.C06		743756	110121	Psa.0295.F13		966840	151946	Psa.0684.B04
13503	137819	Psa.0308.L06		194958	39367	Psa.0562.A12		374995	119107	Psa.0459.A13		549144	14483	Psa.0511.H08		743756	140365	Psa.0125.K18		966840	152711	Psa.0274.A07
13503	138040	Psa.0117.L11		194958	39368	Psa.0709.C17		374995	119108	Psa.0186.D16		549144	14484	Psa.0251.H16		743756	157231	Psa.0224.I24		966841	54691	Psa.0398.M04
13503	138041	Psa.0001.P16		194958	39369	Psa.0437.J22		374995	119109	Psa.0310.B22		549144	99127	Psa.0702.G10		743756	157232	Psa.0303.M14		966841	54693	Psa.0192.F02
13504	179839	Psa.0122.C18		194959	124136	Psa.0426.N21		374995	119111	Psa.0237.O06		549144	121986	Psa.0668.M11		743756	157233	Psa.0535.F16		966841	103728	Psa.0733.O19
13504	179840	Psa.0002.B03		194959	124137	Psa.0033.O01		374995	181115	Psa.0756.H21		549144	145216	Psa.0319.C16		743756	186022	Psa.0415.M09		966841	159016	Psa.0351.A21
13504	179841	Psa.0062.I17		194960	31320	Psa.0189.D20		374995	181116	Psa.0360.N10		549144	145217	Psa.0080.K24		743756	186023	Psa.0450.L12		966842	18108	Psa.0226.F18
13504	179842	Psa.0095.P02		194960	79936	Psa.0033.A06		374995	181117	Psa.0055.H19		549145	43713	Psa.0083.F01		743756	186027	Psa.0743.B16		966842	18109	Psa.0194.N04
13504	179843	Psa.0500.E02		194960	79937	Psa.0529.E22		374995	188306	Psa.0375.P08		549145	43714	Psa.0713.G03		743757	174698	Psa.0194.C10		966842	18110	Psa.0374.C14
13504	179844	Psa.0414.O01		194960	79938	Psa.0073.B07		374996	13871	Psa.0056.G22		549145	43715	Psa.0673.J06		743757	196739	Psa.0124.O04		966842	18111	Psa.0409.H04
13504	179845	Psa.0562.N11		194960	79939	Psa.0443.A10		374996	13872	Psa.0755.D22		549146	138209	Psa.0759.O05		743757	196740	Psa.0556.N09		966842	18112	Psa.0199.I04
13504	179846	Psa.0400.B05		194961	73323	Psa.0393.G18		374996	81936	Psa.0613.J10		549146	138210	Psa.0176.I07		743758	165760	Psa.0122.G13		966843	2214	Psa.0767.H01
13505	22454	Psa.0409.K23		194961	73324	Psa.0298.D05		374997	137983	Psa.0466.I04		549146	138211	Psa.0387.A07		743758	165761	Psa.0713.D11		966843	2215	Psa.0390.J20
13507	134963	Psa.0001.N21		194961	100954	Psa.0077.E20		374997	158926	Psa.0055.D15		549146	138212	Psa.0080.E24		743758	205896	Psa.0242.B23		966843	2216	Psa.0338.A18
13507	134964	Psa.0635.E05		194961	100955	Psa.0034.P03		374997	158927	Psa.0274.F18		549146	138213	Psa.0285.C01		743759	190995	Psa.0711.N23		966843	2217	Psa.0395.H12
13508	36008	Psa.0591.H15		194961	100956	Psa.0387.B02		374998	144115	Psa.0112.E14		549146	138214	Psa.0397.L02		743759	190996	Psa.0260.H23		966843	2218	Psa.0482.L07
13508	36009	Psa.0325.F06		194961	100957	Psa.0095.I16		374998	144116	Psa.0053.I08		549146	160213	Psa.0186.C20		743759	190997	Psa.0126.E05		966843	46386	Psa.0713.E01
13508	36012	Psa.0113.P12		194961	100958	Psa.0221.M10		374998	147294	Psa.0530.H01		549146	183094	Psa.0499.G01		743760	106782	Psa.0173.J06		966843	64293	Psa.0252.O17
13508	36013	Psa.0764.H06		194962	160813	Psa.0051.P08		374998	147295	Psa.0706.K17		549147	110244	Psa.0188.M17		743761	34251	Psa.0123.I17		966843	160525	Psa.0195.N01
13508	36015	Psa.0245.F15		194962	160814	Psa.0542.M12		374998	147296	Psa.0225.E13		549147	148737	Psa.0398.J10		743761	34252	Psa.0665.N02		966845	24615	Psa.0377.J11
13508	36016	Psa.0629.C10		194962	160815	Psa.0539.L05		374998	147297	Psa.0263.P22		549147	148738	Psa.0707.G02		743763	36267	Psa.0445.I12		966845	24616	Psa.0282.N01
13508	36018	Psa.0532.G20		194962	192695	Psa.0454.D23		374998	177408	Psa.0063.L17		549147	148739	Psa.0079.I17		743763	36268	Psa.0171.I13		966845	112668	Psa.0403.M15
13508	42173	Psa.0005.K21		194962	192696	Psa.0035.B12		374998	177409	Psa.0440.J24		549147	148742	Psa.0423.K06		743763	36269	Psa.0340.D07		966845	140227	Psa.0194.M10
13508	68119	Psa.0352.C03		194963	86813	Psa.0077.M18		374999	30698	Psa.0233.B04		549147	172560	Psa.0369.J12		743763	36270	Psa.0188.G14		966845	145176	Psa.0687.B08
13508	124433	Psa.0280.J04		194963	86814	Psa.0126.N09		374999	31797	Psa.0305.C08		549148	106043	Psa.0762.N04		743763	36273	Psa.0181.G07		966845	145177	Psa.0589.F11
13508	124435	Psa.0089.A21		194963	86815	Psa.0303.B05		374999	31798	Psa.0369.M23		549148	144822	Psa.0150.J06		743763	36274	Psa.0691.M24		966846	26286	Psa.0309.B22
13508	177953	Psa.0331.B21		194963	86816	Psa.0286.F03		374999	31799	Psa.0524.D24		549149	26823	Psa.0082.J15		743763	36276	Psa.0121.L12		966847	174470	Psa.0489.O17
13508	177954	Psa.0305.P17		194963	86817	Psa.0256.F19		374999	31801	Psa.0054.O11		549149	26824	Psa.0700.A07		743763	130414	Psa.0399.B17		966847	174471	Psa.0195.P03
13509	35812	Psa.0613.N04		194963	86818	Psa.0770.M04		374999	161499	Psa.0569.O18		549149	26825	Psa.0394.A10		743763	130416	Psa.0667.P04		966847	206080	Psa.0208.I05
13509	35814	Psa.0646.G05		194963	86819	Psa.0593.E09		374999	161500	Psa.0463.H01		549150	101350	Psa.0138.D10		743764	6278	Psa.0535.E10		966847	206744	Psa.0387.M07
13509	123525	Psa.0719.B01		194963	86820	Psa.0470.P03		374999	161501	Psa.0697.L09		549150	101351	Psa.0490.H05		743764	6279	Psa.0492.N05		966847	206745	Psa.0323.F22
13509	134963	Psa.0001.N21		194963	96952	Psa.0435.M17		374999	161502	Psa.0342.I23		549150	101352	Psa.0091.O11		743764	6282	Psa.0612.P05		966847	206746	Psa.0407.F24
13509	159705	Psa.0728.I14		194963	96956	Psa.0132.K08		374999	208603	Psa.0211.I20		549150	101353	Psa.0079.J14		743764	6283	Psa.0600.P22		966847	206904	Psa.0240.I06
13510	50985	Psa.0114.A08		194963	96957	Psa.0179.H12		375000	131207	Psa.0205.G19		549150	101354	Psa.0308.E13		743764	117136	Psa.0125.K02		966847	206905	Psa.0755.G03
13510	121904	Psa.0107.G08		194963	96958	Psa.0650.N17		375000	131208	Psa.0056.O07		549151	16956	Psa.0698.L12		743765	198933	Psa.0555.N09		966848	30200	Psa.0495.P05
13510	121905	Psa.0566.D24		194963	100619	Psa.0280.E17		375000	131209	Psa.0451.L19		549151	16957	Psa.0244.P04		743765	208981	Psa.0274.H02		966848	40909	Psa.0645.K18
13510	121906	Psa.0583.K03		194964	151266	Psa.0537.F09		375000	131211	Psa.0375.O07		549151	16958	Psa.0080.I13		743765	210146	Psa.0496.M11		966848	40910	Psa.0502.N16
13510	121907	Psa.0606.J14		194964	171624	Psa.0391.H09		375000	131213	Psa.0481.E18		549151	16959	Psa.0342.J19		743766	185324	Psa.0482.N01		966848	40911	Psa.0616.O15
13510	121908	Psa.0294.A04		194964	180494	Psa.0675.G04		375000	131214	Psa.0697.N14		549151	16960	Psa.0119.G19		743766	185326	Psa.0120.P22		966848	61027	Psa.0587.G18
13510	121909	Psa.0007.L02		194964	180495	Psa.0034.M03		375000	192857	Psa.0733.L14		549151	16961	Psa.0758.D16		743767	89327	Psa.0553.N04		966848	61028	Psa.0619.K01
13510	121910	Psa.0272.L17		194966	33909	Psa.0496.J16		375000	192860	Psa.0596.I14		549151	16962	Psa.0548.B19		743767	89328	Psa.0170.C11		966848	61030	Psa.0193.H03
13510	121911	Psa.0486.H19		194966	33910	Psa.0735.E14		375001	59801	Psa.0101.D16		549151	16963	Psa.0484.M19		743767	89329	Psa.0424.C16		966848	61032	Psa.0599.J10
13510	121912	Psa.0340.G20		194966	93237	Psa.0127.C14		375001	59802	Psa.0056.L01		549151	16964	Psa.0596.I15		743767	92921	Psa.0124.N06		966848	160107	Psa.0360.I12
13510	158602	Psa.0370.F10		194966	93239	Psa.0033.P14		375001	59804	Psa.0545.I11		549151	112978	Psa.0435.L11		743767	92922	Psa.0656.P21		966848	160108	Psa.0297.A16
13511	12736	Psa.0479.A13		194966	93240	Psa.0480.J11		375002	162354	Psa.0671.N03		549151	145720	Psa.0368.N20		743767	92923	Psa.0195.B09		966848	160109	Psa.0758.J03
13511	12740	Psa.0005.E23		194966	93242	Psa.0392.D24		375002	162355	Psa.0693.H14		549152	155004	Psa.0083.C03		743767	216223	Psa.0180.J05		966848	160110	Psa.0659.P23
13511	12743	Psa.0398.A08		194966	93243	Psa.0549.F17		375002	162356	Psa.0050.H11		549152	155005	Psa.0335.P04		743768	119278	Psa.0491.K18		966849	146342	Psa.0192.K03
13511	12745	Psa.0076.G10		194966	93244	Psa.0426.F23		375002	207366	Psa.0415.N18		549153	33146	Psa.0710.P17		743768	119282	Psa.0442.D16		966849	173759	Psa.0360.P22
13511	12746	Psa.0745.B11		194966	120359	Psa.0543.D06		375002	207367	Psa.0623.P19		549153	33150	Psa.0586.F15		743769	88375	Psa.0658.O20		966849	173760	Psa.0534.F20
13512	27044	Psa.0065.E16		194966	120360	Psa.0070.L24		375003	38099	Psa.0415.E19		549153	33151	Psa.0565.H16		743769	88376	Psa.0495.K08		966849	173761	Psa.0703.G12
13512	145343	Psa.0096.I23		194967	94732	Psa.0034.G14		375003	38100	Psa.0577.H24		549153	33709	Psa.0224.B19		743769	88377	Psa.0123.F24		966849	178321	Psa.0439.N17
13512	145344	Psa.0185.O16		194967	94734	Psa.0099.J20		375003	38101	Psa.0205.O10		549153	33710	Psa.0641.E10		743769	88378	Psa.0388.G15		966849	191601	Psa.0688.D03
13512	145345	Psa.0272.O06		194967	94735	Psa.0225.L02		375003	38103	Psa.0141.M05		549153	36089	Psa.0749.A22		743770	103332	Psa.0289.M16		966850	70427	Psa.0191.M13
13512	145348	Psa.0005.L14		194967	94736	Psa.0628.C21		375003	38104	Psa.0726.N11		549153	36425	Psa.0454.E03		743770	103333	Psa.0239.I10		966850	70428	Psa.0330.L02
13512	159828	Psa.0305.P22		194967	94738	Psa.0503.E10		375003	38105	Psa.0050.B23		549153	36426	Psa.0165.P06		743770	103335	Psa.0611.D11		966850	70429	Psa.0315.I13
13512	159829	Psa.0322.O10		194967	94739	Psa.0372.H16		375003	38106	Psa.0188.L04		549153	36427	Psa.0506.O10		743770	111235	Psa.0724.A10		966850	70430	Psa.0577.C11
13512	159831	Psa.0216.M16		194967	194721	Psa.0678.L05		375004	107414	Psa.0449.I22		549153	36428	Psa.0251.O09		743770	111237	Psa.0606.F08		966850	119622	Psa.0492.M11
13512	159832	Psa.0240.A05		194968	24141	Psa.0244.I07		375004	107419	Psa.0310.D01		549153	93038	Psa.0362.F07		743770	111240	Psa.0483.A10		966850	156514	Psa.0374.D13
13512	159833	Psa.0720.M01		194968	27520	Psa.0658.N07		375004	205103	Psa.0317.A20		549153	95506	Psa.0717.I18		743770	130003	Psa.0124.O06		966851	79805	Psa.0414.L21
13514	25085	Psa.0665.N23		194968	27522	Psa.0080.A21		375004	206536	Psa.0155.A19		549153	95507	Psa.0097.K15		743770	155510	Psa.0669.N22		966851	79806	Psa.0269.N15
13514	48169	Psa.0357.L06		194968	27523	Psa.0301.E12		375004	214808	Psa.0613.J06		549153	129049	Psa.0267.L17		743771	60694	Psa.0289.M12		966851	79807	Psa.0372.L12
13514	48170	Psa.0586.L18		194968	84515	Psa.0549.F02		375004	214809	Psa.0056.D08		549153	129051	Psa.0194.E23		743771	60695	Psa.0122.C03		966851	106165	Psa.0480.J02
13514	48177	Psa.0744.G22		194968	84516	Psa.0035.M18		375004	214810	Psa.0673.L03		549153	145280	Psa.0659.A08		743771	60697	Psa.0613.O18		966852	83213	Psa.0506.H12
13514	48180	Psa.0117.M16		194970	135164	Psa.0478.M16		375005	59408	Psa.0454.J22		549154	58385	Psa.0534.K03		743771	60698	Psa.0378.G22		966852	83214	Psa.0301.G24
13514	80970	Psa.0003.P16		194970	135166	Psa.0249.I11		375005	90423	Psa.0730.I24		549154	114797	Psa.0079.E09		743771	60699	Psa.0696.C03		966852	83215	Psa.0192.J12
13514	95832	Psa.0209.A04		194970	135167	Psa.0428.E04		375005	90424	Psa.0605.H02		549154	175229	Psa.0094.B04		743771	60700	Psa.0160.I19		966853	36477	Psa.0366.L12
13515	39010	Psa.0001.P23		194970	135168	Psa.0561.M20		375005	90425	Psa.0743.B05		549155	170830	Psa.0574.P16		743772	20728	Psa.0181.J01		966853	36478	Psa.0468.A17
13515	98632	Psa.0095.C15		194970	158796	Psa.0184.A24		375005	90426	Psa.0561.A10		549155	170831	Psa.0712.J17		743772	20729	Psa.0740.B14		966853	36479	Psa.0496.A20
13515	98633	Psa.0104.A15		194970	186534	Psa.0398.A09		375005	145312	Psa.0052.M01		549155	170833	Psa.0080.B10		743772	20732	Psa.0206.K24		966853	36480	Psa.0447.G24
13517	58365	Psa.0003.O09		194970	186535	Psa.0750.M23		375005	145322	Psa.0502.D08		549155	170835	Psa.0342.F18		743772	20733	Psa.0123.G10		966853	61713	Psa.0338.B15
13517	58366	Psa.0279.P02		194970	186536	Psa.0420.D02		375005	174116	Psa.0135.A20		549155	170836	Psa.0753.G19		743772	25651	Psa.0425.H14		966853	61717	Psa.0193.O08
13517	58368	Psa.0645.O11		194970	186538	Psa.0655.M04		375005	219832	Psa.0164.I24		549155	170837	Psa.0211.O21		743772	25652	Psa.0569.H20		966853	106667	Psa.0233.K24
13517	58370	Psa.0364.M10		194970	186541	Psa.0052.J11		375006	83613	Psa.0331.F05		549155	170838	Psa.0138.E23		743772	25653	Psa.0644.J23		966855	119706	Psa.0202.K24
13517	58371	Psa.0513.F11		194970	187540	Psa.0768.B14		375006	83617	Psa.0297.I18		549155	170839	Psa.0202.O09		743773	19234	Psa.0121.C23		966855	119713	Psa.0608.D17
13517	58372	Psa.0459.C07		194970	187541	Psa.0613.I13		375006	83618	Psa.0170.K03		549155	170840	Psa.0243.K15		743773	19235	Psa.0736.M21		966855	119716	Psa.0196.D17
13517	153042	Psa.0142.J14		194971	152881	Psa.0391.F08		375006	83619	Psa.0211.N05		549156	101349	Psa.0094.K02		743773	19236	Psa.0267.O17		966855	148678	Psa.0434.K01
13519	68954	Psa.0613.L11		194971	152884	Psa.0592.K23		375006	83620	Psa.0695.D05		549156	101350	Psa.0138.D10		743773	23633	Psa.0545.H19		966855	166239	Psa.0222.G14
13519	68956	Psa.0644.H13		194971	182947	Psa.0044.C01		375006	83622	Psa.0196.P08		549156	101351	Psa.0490.H05		743774	147510	Psa.0493.M15		966855	166240	Psa.0323.B01
13519	68957	Psa.0378.D20		194971	182949	Psa.0034.M05		375006	83623	Psa.0055.P14		549156	101352	Psa.0091.O11		743774	177061	Psa.0121.I22		966855	195202	Psa.0274.C20
13519	68958	Psa.0429.G02		194973	10826	Psa.0370.F24		375007	53385	Psa.0363.I03		549156	101353	Psa.0079.J14		743775	94377	Psa.0220.C13		966855	198087	Psa.0454.B04
13519	152516	Psa.0161.B11		194973	15646	Psa.0550.C08		375007	53386	Psa.0722.G21		549156	101354	Psa.0308.E13		743775	94378	Psa.0539.J18		966856	117034	Psa.0498.G22
13519	152517	Psa.0006.C24		194973	35395	Psa.0558.E10		375007	53387	Psa.0050.G16		549157	8234	Psa.0766.H05		743775	94379	Psa.0120.B02		966856	117035	Psa.0195.L07
13519	204737	Psa.0564.E07		194973	35396	Psa.0519.A07		375007	53388	Psa.0460.P15		549157	155762	Psa.0534.I20		743775	210754	Psa.0606.B16		966856	164807	Psa.0677.D18
13520	4600	Psa.0202.N16		194973	36026	Psa.0494.O17		375007	53389	Psa.0270.J02		549157	155763	Psa.0288.E08		743776	110469	Psa.0122.B18		966857	42527	Psa.0657.G13
13520	19815	Psa.0713.L19		194973	89501	Psa.0034.D19		375007	53390	Psa.0535.D01		549157	155764	Psa.0082.B12		743776	110472	Psa.0547.D15		966857	124169	Psa.0207.E14
13520	19816	Psa.0258.H16		194973	89502	Psa.0472.E04		375008	18008	Psa.0697.E24		549158	46856	Psa.0235.A07		743776	154447	Psa.0221.O11		966857	124172	Psa.0678.M10
13520	19817	Psa.0646.L05		194973	89503	Psa.0620.N07		375008	18009	Psa.0735.C13		549158	46857	Psa.0462.I22		743777	133656	Psa.0499.L24		966857	132284	Psa.0229.H01
13520	19818	Psa.0669.A01		194973	137203	Psa.0586.I04		375008	65239	Psa.0448.N08		549158	46859	Psa.0574.F01		743777	133657	Psa.0122.E01		966857	164477	Psa.0537.K08
13520	19819	Psa.0319.N13		194973	195111	Psa.0346.J09		375008	146809	Psa.0469.E10		549158	46860	Psa.0124.C24		743777	133661	Psa.0429.J19		966857	164478	Psa.0445.K18
13520	19821	Psa.0675.M10		194974	46581	Psa.0261.C08		375008	205835	Psa.0743.L24		549158	46861	Psa.0335.H05		743777	155466	Psa.0668.P01		966857	164479	Psa.0194.G17
13520	19823	Psa.0359.J19		194974	46582	Psa.0684.K09		375008	205837	Psa.0685.K14		549158	50718	Psa.0078.B16		743778	14684	Psa.0467.B17		966857	202753	Psa.0585.E07
13520	19824	Psa.0125.J13		194974	46583	Psa.0698.A09		375008	213687	Psa.0492.H19		549158	50719	Psa.0093.E17		743778	14685	Psa.0122.N11		966857	210267	Psa.0529.L10
13520	19825	Psa.0660.O13		194974	46584	Psa.0434.P11		375009	82205	Psa.0502.E08		549159	159228	Psa.0612.J09		743779	17014	Psa.0552.G07		966858	59821	Psa.0619.K06
13520	19826	Psa.0002.E03		194974	46585	Psa.0729.H05		375009	82206	Psa.0707.A23		549159	159229	Psa.0136.N08		743779	59501	Psa.0208.E09		966858	59822	Psa.0194.N15
13521	204753	Psa.0087.P02		194974	46586	Psa.0344.A10		375009	82207	Psa.0134.O07		549159	159230	Psa.0532.F18		743779	67503	Psa.0554.K05		966858	59823	Psa.0748.L19
13521	206783	Psa.0184.M07		194974	46587	Psa.0689.G03		375009	82208	Psa.0055.G03		549159	159231	Psa.0558.I18		743779	84371	Psa.0717.N15		966858	59824	Psa.0303.N10
13521	206784	Psa.0633.A13		194975	184993	Psa.0376.L07		375009	82209	Psa.0174.E13		549159	159232	Psa.0379.C11		743779	99460	Psa.0603.K15		966858	59825	Psa.0580.L19
13521	206785	Psa.0007.D15		194975	184994	Psa.0419.D07		375009	82210	Psa.0512.A15		549159	159233	Psa.0083.N09		743779	172833	Psa.0125.P04		966858	59826	Psa.0646.K04
13521	206786	Psa.0406.L19		194975	214711	Psa.0034.K20		375011	12574	Psa.0303.J15		549159	159234	Psa.0446.E04		743779	182076	Psa.0228.A07		966859	5013	Psa.0734.M07
13521	206787	Psa.0375.P24		194975	214712	Psa.0108.E22		375011	12575	Psa.0054.H03		549159	194903	Psa.0353.A13		743779	182077	Psa.0444.G12		966859	99243	Psa.0190.E24
13523	19560	Psa.0006.O22		194976	120744	Psa.0469.O14		375011	12576	Psa.0066.F12		549160	78253	Psa.0616.C16		743779	192756	Psa.0356.C01		966859	128784	Psa.0614.K20
13523	19561	Psa.0114.G08		194976	120747	Psa.0629.G06		375011	12577	Psa.0356.B18		549160	78255	Psa.0766.G13		743780	13825	Psa.0248.N21		966860	94487	Psa.0729.A16
13523	35218	Psa.0448.K03		194976	143486	Psa.0602.G15		375011	12579	Psa.0424.K11		549160	78256	Psa.0082.O02		743780	45409	Psa.0420.O20		966860	94488	Psa.0200.G11
13523	35222	Psa.0192.I21		194976	143487	Psa.0058.K15		375011	12580	Psa.0240.B12		549161	10244	Psa.0241.P06		743780	78913	Psa.0762.F07		966860	94489	Psa.0196.K05
13523	56345	Psa.0452.G14		194976	180910	Psa.0292.C09		375011	67571	Psa.0343.J21		549161	10245	Psa.0487.K15		743780	126569	Psa.0685.B01		966860	94490	Psa.0449.J17
13523	56346	Psa.0643.D23		194976	180911	Psa.0033.G21		375012	44747	Psa.0720.O16		549161	10246	Psa.0379.O10		743780	166065	Psa.0569.F02		966862	33449	Psa.0577.D01
13524	17611	Psa.0002.C12		194977	123657	Psa.0410.A22		375012	44748	Psa.0052.A19		549161	10249	Psa.0273.C10		743780	166066	Psa.0124.K11		966862	33453	Psa.0467.E05
13525	111562	Psa.0747.A14		194977	123658	Psa.0237.J01		375013	19582	Psa.0756.E24		549161	10250	Psa.0079.D12		743781	133148	Psa.0121.A20		966862	33455	Psa.0698.N21
13525	111564	Psa.0084.B05		194977	176849	Psa.0029.P08		375013	19583	Psa.0054.E02		549161	174127	Psa.0562.G16		743781	133149	Psa.0685.O07		966862	33457	Psa.0207.J19
13525	111566	Psa.0265.J18		194978	29821	Psa.0140.P18		375014	98625	Psa.0053.M13		549162	22741	Psa.0242.D16		743782	16587	Psa.0292.P21		966862	33458	Psa.0236.M23
13525	111567	Psa.0003.O24		194978	29822	Psa.0354.J03		375014	98626	Psa.0381.H16		549162	101485	Psa.0081.D07		743782	16588	Psa.0187.F23		966862	35415	Psa.0507.L09
13525	111568	Psa.0485.M12		194978	29823	Psa.0160.I23		375015	53618	Psa.0089.C10		549162	164716	Psa.0226.B13		743782	16590	Psa.0121.H11		966862	35416	Psa.0195.P07
13525	168139	Psa.0128.E17		194978	29826	Psa.0332.A13		375015	53619	Psa.0671.E18		549163	78253	Psa.0616.C16		743782	16591	Psa.0375.L17		966862	138546	Psa.0318.H01
13525	168141	Psa.0385.A10		194978	29827	Psa.0558.F07		375015	53622	Psa.0731.E12		549163	78255	Psa.0766.G13		743782	16592	Psa.0746.K17		966862	153958	Psa.0396.C17
13526	5684	Psa.0260.A02		194978	29828	Psa.0033.A08		375015	114435	Psa.0404.G17		549163	78256	Psa.0082.O02		743782	16593	Psa.0667.I17		966862	157756	Psa.0562.H07
13526	5685	Psa.0048.D14		194978	29829	Psa.0496.P09		375015	175457	Psa.0595.A09		549164	11569	Psa.0404.O18		743782	16594	Psa.0261.C19		966862	202494	Psa.0706.G19
13526	5686	Psa.0658.O11		194978	29831	Psa.0451.M11		375015	175458	Psa.0056.M11		549164	11570	Psa.0723.I24		743783	55854	Psa.0711.P08		966864	15834	Psa.0306.D08
13526	5687	Psa.0219.O23		194978	29832	Psa.0253.P21		375016	2677	Psa.0051.J07		549164	11571	Psa.0335.L03		743783	55855	Psa.0340.F20		966864	30675	Psa.0192.E13
13527	72645	Psa.0077.C23		194978	29833	Psa.0743.D03		375016	2678	Psa.0281.B19		549164	133820	Psa.0120.O19		743783	55856	Psa.0680.I14		966864	74090	Psa.0472.P10
13527	72646	Psa.0488.F14		194978	181940	Psa.0109.L10		375016	2679	Psa.0646.C05		549164	133821	Psa.0079.F10		743783	55857	Psa.0565.K06		966864	74091	Psa.0531.G05
13527	123088	Psa.0520.D16		194978	181941	Psa.0651.A02		375016	2680	Psa.0104.J07		549164	133823	Psa.0304.A24		743783	55858	Psa.0392.K13		966865	95282	Psa.0255.B07
13527	209863	Psa.0003.P13		194980	20764	Psa.0559.O21		375016	159796	Psa.0527.J19		549164	133824	Psa.0216.P02		743783	55859	Psa.0703.D06		966865	152279	Psa.0340.P03
13527	209864	Psa.0054.D22		194980	20765	Psa.0693.D16		375018	33237	Psa.0146.C02		549164	133825	Psa.0186.D15		743784	132294	Psa.0123.A21		966865	152282	Psa.0583.H02
13528	111562	Psa.0747.A14		194980	20767	Psa.0485.J11		375018	33238	Psa.0724.N10		549165	57361	Psa.0310.A19		743784	132296	Psa.0278.C21		966867	15915	Psa.0223.G06
13528	111563	Psa.0723.D20		194980	20768	Psa.0445.F12		375018	33239	Psa.0202.N17		549165	57363	Psa.0382.H04		743784	202786	Psa.0131.H18		966867	54660	Psa.0196.H12
13528	111564	Psa.0084.B05		194980	20769	Psa.0429.M09		375018	41035	Psa.0051.E16		549165	57364	Psa.0445.G17		743785	1379	Psa.0555.I03		966867	54661	Psa.0658.B06
13528	111565	Psa.0276.E07		194980	20770	Psa.0707.E13		375018	104004	Psa.0364.P20		549165	177552	Psa.0248.I12		743785	1380	Psa.0628.N10		966867	54662	Psa.0650.O17
13528	111566	Psa.0265.J18		194980	20771	Psa.0035.K01		375020	17452	Psa.0113.D15		549165	177553	Psa.0084.I13		743785	4490	Psa.0213.K12		966867	54663	Psa.0265.F04
13528	111567	Psa.0003.O24		194980	20772	Psa.0339.M17		375020	17453	Psa.0334.J05		549165	177554	Psa.0362.P23		743785	4492	Psa.0124.K23		966867	54664	Psa.0413.L20
13528	111568	Psa.0485.M12		194980	210034	Psa.0515.H03		375020	17454	Psa.0477.L08		549165	184441	Psa.0118.I20		743785	13567	Psa.0528.A10		966867	95582	Psa.0511.L07
13528	168139	Psa.0128.E17		194981	6106	Psa.0382.M05		375020	17455	Psa.0534.H12		549167	124788	Psa.0671.F11		743785	34316	Psa.0392.G10		966867	175814	Psa.0496.F21
13528	168141	Psa.0385.A10		194981	6107	Psa.0259.M02		375020	17456	Psa.0392.B06		549167	124789	Psa.0082.H24		743785	63576	Psa.0177.I02		966867	210197	Psa.0566.G02
13529	140256	Psa.0517.I11		194981	6108	Psa.0203.J02		375020	17457	Psa.0150.B08		549167	124790	Psa.0694.F01		743785	63578	Psa.0315.I21		966868	24076	Psa.0190.B18
13529	140257	Psa.0180.F17		194981	6109	Psa.0374.L02		375020	101371	Psa.0179.M02		549167	124791	Psa.0730.B06		743785	164356	Psa.0371.I21		966868	134812	Psa.0231.O15
13529	143410	Psa.0636.B14		194981	84494	Psa.0236.J13		375020	183933	Psa.0256.D04		549167	124792	Psa.0482.B24		743786	1176	Psa.0466.L11		966868	134814	Psa.0530.K16
13529	163622	Psa.0413.P22		194981	84495	Psa.0096.D17		375020	192188	Psa.0059.M13		549169	4758	Psa.0078.A01		743786	6784	Psa.0458.B04		966869	8589	Psa.0311.K12
13529	163623	Psa.0567.G02		194981	84498	Psa.0110.M07		375020	192189	Psa.0051.A22		549169	4763	Psa.0504.E05		743786	6791	Psa.0439.C12		966869	8591	Psa.0446.G18
13529	209071	Psa.0624.H10		194981	84499	Psa.0576.N02		375020	192190	Psa.0399.N03		549169	4764	Psa.0494.E13		743786	146306	Psa.0671.N23		966869	8593	Psa.0242.K15
13529	209072	Psa.0312.K02		194981	124320	Psa.0530.J17		375020	197317	Psa.0377.L11		549169	4766	Psa.0196.E23		743786	146307	Psa.0210.O11		966869	8596	Psa.0536.P15
13529	209073	Psa.0056.N08		194981	124321	Psa.0544.L07		375020	197318	Psa.0416.M08		549169	119244	Psa.0740.K16		743786	146309	Psa.0313.M09		966870	80638	Psa.0266.E09
13529	218146	Psa.0139.K04		194981	161414	Psa.0242.F01		375021	82292	Psa.0246.O12		549169	123375	Psa.0326.G11		743786	146310	Psa.0476.N20		966870	80640	Psa.0207.J11
13530	14793	Psa.0222.H03		194981	218366	Psa.0370.H20		375021	82293	Psa.0302.F24		549169	123376	Psa.0614.P18		743786	146312	Psa.0525.O14		966870	94236	Psa.0196.F20
13530	14794	Psa.0104.G23		194984	116246	Psa.0058.O23		375021	88354	Psa.0333.J23		549169	123377	Psa.0532.J22		743786	172230	Psa.0770.K06		966870	94237	Psa.0562.G17
13530	16306	Psa.0509.P20		194984	116248	Psa.0214.D18		375021	168213	Psa.0479.D16		549169	123378	Psa.0595.P22		743786	196565	Psa.0202.H02		966870	94238	Psa.0671.C13
13530	16307	Psa.0094.I07		194984	118887	Psa.0328.E21		375021	168214	Psa.0089.L07		549169	123379	Psa.0642.I20		743787	98474	Psa.0126.L08		966870	163734	Psa.0602.P08
13530	26466	Psa.0125.H20		194984	118888	Psa.0365.J12		375022	112428	Psa.0050.A08		549170	182778	Psa.0171.P02		743787	155166	Psa.0768.E08		966871	174620	Psa.0193.K14
13530	26467	Psa.0006.P03		194984	118889	Psa.0260.G12		375022	112432	Psa.0543.L16		549170	182779	Psa.0137.A19		743787	214351	Psa.0750.F02		966871	174621	Psa.0741.J02
13530	26468	Psa.0075.A13		194984	162017	Psa.0487.A01		375022	129294	Psa.0083.O18		549170	189299	Psa.0080.P13		743787	214353	Psa.0229.P01		966871	176155	Psa.0770.N15
13530	26469	Psa.0678.K21		194984	185490	Psa.0289.E10		375023	49010	Psa.0500.J12		549170	192944	Psa.0735.N04		743787	219743	Psa.0482.H21		966871	176157	Psa.0477.D01
13530	26470	Psa.0251.K10		194984	188598	Psa.0031.C09		375023	49013	Psa.0350.B05		549171	114367	Psa.0437.F14		743788	15235	Psa.0561.F16		966873	34260	Psa.0193.F23
13530	26471	Psa.0255.G16		194985	6805	Psa.0708.D22		375023	49014	Psa.0246.J21		549171	130244	Psa.0765.B22		743788	46153	Psa.0358.M04		966873	34261	Psa.0403.I22
13530	28071	Psa.0736.L03		194985	6806	Psa.0206.B12		375023	110042	Psa.0764.B22		549171	130245	Psa.0510.C01		743788	46154	Psa.0130.G05		966873	205763	Psa.0456.A15
13530	112848	Psa.0646.C18		194985	87543	Psa.0080.K02		375023	112428	Psa.0050.A08		549171	130246	Psa.0603.E04		743788	72852	Psa.0122.E04		966873	206483	Psa.0209.J15
13530	112849	Psa.0521.E02		194985	131616	Psa.0233.G11		375023	112429	Psa.0709.H04		549171	130247	Psa.0640.C23		743788	189848	Psa.0169.P11		966873	218595	Psa.0200.N13
13530	116140	Psa.0401.J07		194985	139525	Psa.0359.N09		375023	112431	Psa.0253.E07		549171	130248	Psa.0581.C03		743788	189849	Psa.0414.C03		966874	112438	Psa.0190.D23
13530	158295	Psa.0166.O16		194985	139526	Psa.0161.E15		375023	112432	Psa.0543.L16		549171	130249	Psa.0442.G13		743789	7100	Psa.0208.A18		966874	112439	Psa.0277.G04
13530	182224	Psa.0614.J16		194985	139527	Psa.0031.O10		375024	34988	Psa.0463.N04		549171	130250	Psa.0696.D10		743789	7103	Psa.0200.H22		966874	112441	Psa.0263.F21
13530	204638	Psa.0040.P05		194985	171297	Psa.0420.L24		375024	34989	Psa.0094.L18		549171	130251	Psa.0083.K01		743789	74709	Psa.0121.F02		966874	195130	Psa.0355.H04
13531	21273	Psa.0125.L09		194985	171298	Psa.0688.G21		375024	34990	Psa.0206.H20		549172	27616	Psa.0346.A05		743789	84792	Psa.0507.C14		966875	48856	Psa.0194.M14
13531	53652	Psa.0411.L04		194985	182488	Psa.0704.G16		375024	34991	Psa.0281.E08		549172	27622	Psa.0232.F14		743789	84795	Psa.0367.N17		966875	48857	Psa.0206.L18
13531	53657	Psa.0373.A22		194985	182489	Psa.0045.P06		375024	34993	Psa.0326.I21		549172	27626	Psa.0167.A10		743789	167993	Psa.0618.P16		966875	48858	Psa.0530.A14
13531	53661	Psa.0131.B04		194985	182492	Psa.0103.G20		375024	34995	Psa.0052.G10		549172	30369	Psa.0338.B12		743790	2995	Psa.0613.N05		966876	79435	Psa.0442.G21
13531	72566	Psa.0687.I20		194986	48601	Psa.0137.O23		375024	34996	Psa.0269.F24		549172	30370	Psa.0620.C09		743790	2996	Psa.0503.B24		966876	79437	Psa.0191.K12
13531	82095	Psa.0067.C06		194986	48602	Psa.0035.N06		375024	34997	Psa.0311.K16		549172	30372	Psa.0744.L22		743790	2997	Psa.0513.O05		966877	9454	Psa.0194.L13
13531	156315	Psa.0652.F03		194986	48603	Psa.0597.A08		375024	79179	Psa.0547.B04		549172	30374	Psa.0687.M04		743790	72557	Psa.0241.B11		966877	9455	Psa.0668.I24
13531	156316	Psa.0701.L09		194987	13247	Psa.0515.C18		375025	64609	Psa.0056.E01		549172	50120	Psa.0192.L10		743790	72559	Psa.0218.I20		966877	9456	Psa.0607.G03
13531	174644	Psa.0370.C13		194987	13248	Psa.0764.M06		375025	64610	Psa.0387.N10		549172	50121	Psa.0425.E16		743790	72560	Psa.0132.J08		966877	9457	Psa.0521.N18
13531	174645	Psa.0001.M13		194987	13249	Psa.0296.P22		375025	157818	Psa.0235.I11		549172	90589	Psa.0087.L10		743790	72561	Psa.0120.J19		966877	132016	Psa.0505.O09
13532	82865	Psa.0300.I14		194987	13250	Psa.0542.E09		375025	190540	Psa.0649.C24		549172	100600	Psa.0096.N01		743790	72562	Psa.0763.K22		966878	111364	Psa.0252.K11
13532	175521	Psa.0005.O22		194987	13251	Psa.0338.P15		375025	190541	Psa.0758.K08		549172	141162	Psa.0081.L07		743790	212963	Psa.0469.J19		966878	111365	Psa.0223.H07
13532	175522	Psa.0630.E23		194987	207816	Psa.0166.O15		375025	210522	Psa.0670.F15		549172	141164	Psa.0763.G08		743792	97421	Psa.0706.D09		966879	88530	Psa.0190.I08
13533	190585	Psa.0635.H12		194987	207817	Psa.0033.D10		375026	51989	Psa.0289.P20		549172	142561	Psa.0119.M16		743792	97425	Psa.0365.F11		966879	114865	Psa.0440.I16
13533	190586	Psa.0001.L03		194987	207818	Psa.0091.K10		375026	51991	Psa.0444.A06		549172	154994	Psa.0664.A07		743792	143479	Psa.0138.B15		966879	114866	Psa.0235.N23
13533	190587	Psa.0486.B08		194987	207819	Psa.0381.I01		375026	51992	Psa.0055.A04		549172	157560	Psa.0122.A07		743792	143480	Psa.0120.L23		966880	51764	Psa.0484.H04
13533	190588	Psa.0268.H17		194987	207820	Psa.0481.C15		375026	51993	Psa.0119.B07		549172	157561	Psa.0305.E12		743792	143481	Psa.0538.O16		966880	161760	Psa.0319.O08
13533	199228	Psa.0446.M18		194988	21499	Psa.0135.B09		375027	124019	Psa.0058.A17		549172	157562	Psa.0541.G14		743792	143484	Psa.0631.A16		966881	137072	Psa.0437.G12
13533	199229	Psa.0368.M08		194988	39725	Psa.0587.M24		375027	126892	Psa.0110.O18		549173	56961	Psa.0319.H09		743792	170492	Psa.0161.H08		966882	151374	Psa.0275.B15
13535	62646	Psa.0252.L05		194988	39728	Psa.0292.N14		375027	126894	Psa.0257.A21		549173	113575	Psa.0082.C23		743793	107581	Psa.0397.L07		966882	216296	Psa.0191.L07
13535	62648	Psa.0548.L07		194988	200572	Psa.0312.M10		375027	126897	Psa.0562.I21		549173	128634	Psa.0343.M15		743793	115770	Psa.0702.O02		966885	117133	Psa.0190.L16
13538	42818	Psa.0007.P07		194989	158938	Psa.0241.C14		375027	126898	Psa.0645.F03		549173	128635	Psa.0766.A03		743793	115771	Psa.0509.N11		966885	168694	Psa.0252.P24
13538	42820	Psa.0281.C22		194989	168938	Psa.0432.L10		375027	126899	Psa.0619.D04		549173	132770	Psa.0247.C13		743793	115772	Psa.0457.G22		966885	172420	Psa.0444.J02
13538	42823	Psa.0432.D11		194989	168941	Psa.0033.I06		375027	126900	Psa.0505.O22		549174	55880	Psa.0316.C18		743793	115773	Psa.0125.K03		966886	111026	Psa.0401.K24
13538	42824	Psa.0275.N17		194990	141476	Psa.0030.P06		375027	127827	Psa.0417.N13		549174	110671	Psa.0111.J09		743794	23656	Psa.0426.H02		966886	111027	Psa.0192.C23
13538	42826	Psa.0133.H18		194990	141477	Psa.0133.B12		375027	131637	Psa.0706.D16		549175	39044	Psa.0078.D05		743794	23660	Psa.0120.C02		966886	176467	Psa.0339.F23
13538	42827	Psa.0051.E14		194990	141478	Psa.0613.D20		375029	86020	Psa.0375.C03		549175	104172	Psa.0139.B09		743794	23661	Psa.0730.O05		966886	176468	Psa.0678.C24
13538	42828	Psa.0478.H09		194990	141479	Psa.0636.L18		375029	86022	Psa.0055.J20		549175	148142	Psa.0186.E20		743794	23662	Psa.0185.O02		966886	176469	Psa.0668.P22
13538	175133	Psa.0412.P11		194990	141480	Psa.0104.C16		375030	34028	Psa.0420.D17		549175	185231	Psa.0300.B19		743794	61634	Psa.0165.H09		966886	183405	Psa.0351.K24
13538	188384	Psa.0612.O14		194991	95516	Psa.0177.I18		375030	34029	Psa.0653.P13		549175	195733	Psa.0529.H07		743795	2807	Psa.0452.A16		966887	39552	Psa.0688.O19
13538	201356	Psa.0549.E20		194991	95517	Psa.0221.N14		375030	34030	Psa.0438.P20		549176	194835	Psa.0459.K07		743795	97574	Psa.0193.M16		966887	39559	Psa.0193.D20
13539	62067	Psa.0096.B23		194991	177371	Psa.0447.H10		375030	34031	Psa.0753.E11		549176	194836	Psa.0481.B19		743796	176159	Psa.0122.F03		966887	39564	Psa.0594.D01
13540	43518	Psa.0161.I02		194991	177372	Psa.0032.F02		375030	167764	Psa.0360.E13		549176	194837	Psa.0732.O22		743796	176160	Psa.0250.A15		966887	92492	Psa.0682.E22
13540	43519	Psa.0449.B10		194991	177373	Psa.0273.K17		375030	167765	Psa.0336.A12		549176	203118	Psa.0215.N02		743796	176161	Psa.0647.P17		966887	146917	Psa.0514.O11
13540	43520	Psa.0476.D20		194991	177374	Psa.0654.O14		375030	167767	Psa.0295.J01		549176	203119	Psa.0153.D19		743796	176163	Psa.0481.A01		966887	146919	Psa.0613.I09
13540	43521	Psa.0128.G11		194991	177375	Psa.0683.C17		375031	61201	Psa.0051.B11		549177	110177	Psa.0242.E14		743796	176164	Psa.0195.D08		966888	34260	Psa.0193.F23
13540	43522	Psa.0352.I02		194991	177376	Psa.0731.H24		375031	61202	Psa.0233.A07		549177	121283	Psa.0473.M19		743796	176165	Psa.0532.F06		966888	34261	Psa.0403.I22
13540	43523	Psa.0003.O16		194991	177377	Psa.0518.A06		375031	61203	Psa.0215.N01		549177	121284	Psa.0437.D02		743797	81704	Psa.0124.I18		966888	127395	Psa.0666.P20
13540	43524	Psa.0306.M14		194992	71590	Psa.0257.K07		375031	61204	Psa.0525.M12		549177	121285	Psa.0394.F05		743797	81705	Psa.0198.L09		966888	205763	Psa.0456.A15
13540	43526	Psa.0530.E21		194992	153665	Psa.0634.C16		375032	16583	Psa.0320.C08		549177	197788	Psa.0139.G17		743797	81706	Psa.0218.B11		966888	206483	Psa.0209.J15
13540	43527	Psa.0457.N10		194992	153666	Psa.0174.P19		375032	16584	Psa.0645.M20		549177	197789	Psa.0081.L08		743797	174398	Psa.0643.B14		966888	218595	Psa.0200.N13
13540	43528	Psa.0049.E04		194992	153667	Psa.0252.K07		375032	50224	Psa.0517.P16		549177	197790	Psa.0367.I09		743797	174399	Psa.0386.E13		966889	172608	Psa.0250.L20
13540	143605	Psa.0729.H22		194992	177811	Psa.0681.C17		375032	50226	Psa.0426.F11		549177	197791	Psa.0113.J06		743797	174400	Psa.0344.F16		966889	178614	Psa.0447.B22
13540	214107	Psa.0076.B13		194992	177812	Psa.0086.C20		375032	50229	Psa.0681.P05		549177	210843	Psa.0705.H14		743797	174401	Psa.0682.B22		966890	129421	Psa.0191.I13
13540	214780	Psa.0413.F04		194992	177813	Psa.0689.L01		375032	95064	Psa.0497.C07		549178	172505	Psa.0474.O16		743797	174402	Psa.0483.O09		966890	131322	Psa.0310.J17
13540	214781	Psa.0147.G11		194993	153665	Psa.0634.C16		375032	126029	Psa.0603.K03		549178	193437	Psa.0564.A07		743797	174403	Psa.0417.G04		966890	154913	Psa.0748.C01
13540	214782	Psa.0517.F24		194993	153666	Psa.0174.P19		375032	126030	Psa.0751.G21		549178	193439	Psa.0252.G17		743798	25019	Psa.0198.D19		966890	154914	Psa.0276.F01
13541	3968	Psa.0548.C22		194993	153667	Psa.0252.K07		375032	126031	Psa.0559.A02		549178	193494	Psa.0261.H21		743798	100180	Psa.0736.J21		966890	154915	Psa.0353.G02
13541	3969	Psa.0007.O11		194993	158965	Psa.0367.H05		375032	139519	Psa.0706.N18		549178	193495	Psa.0117.O02		743798	107581	Psa.0397.L07		966890	176248	Psa.0684.N12
13542	42443	Psa.0669.D04		194993	176528	Psa.0620.A08		375032	139523	Psa.0051.A04		549178	193496	Psa.0209.E17		743798	115770	Psa.0702.O02		966891	26956	Psa.0475.B09
13542	42445	Psa.0513.H22		194995	92259	Psa.0413.E02		375032	149408	Psa.0474.I14		549178	195301	Psa.0078.H14		743798	115771	Psa.0509.N11		966891	26958	Psa.0195.O19
13542	42446	Psa.0539.I10		194995	92260	Psa.0440.H15		375032	171802	Psa.0066.C02		549178	195302	Psa.0338.L22		743798	115773	Psa.0125.K03		966891	26959	Psa.0624.G08
13542	42449	Psa.0078.E10		194995	92261	Psa.0030.K09		375032	185885	Psa.0237.P15		549178	197647	Psa.0423.F23		743798	120274	Psa.0309.C24		966892	62546	Psa.0718.M15
13542	42450	Psa.0139.N04		194995	92262	Psa.0116.O23		375033	65904	Psa.0198.P09		549178	216769	Psa.0586.E02		743798	120275	Psa.0239.P03		966892	62549	Psa.0301.A12
13542	42451	Psa.0283.P07		194995	92263	Psa.0619.A14		375033	110700	Psa.0055.P06		549179	181059	Psa.0556.M11		743798	120276	Psa.0294.E23		966892	69680	Psa.0340.F22
13542	125890	Psa.0432.B06		194995	92264	Psa.0416.L23		375034	37509	Psa.0057.C13		549179	181060	Psa.0084.P03		743798	138613	Psa.0503.F03		966892	69681	Psa.0190.C13
13542	185160	Psa.0007.E21		194995	92265	Psa.0688.M14		375034	49745	Psa.0265.E12		549179	181061	Psa.0634.P21		743800	51665	Psa.0121.G07		966892	69683	Psa.0563.A11
13543	51722	Psa.0723.F05		194995	92266	Psa.0265.L14		375034	49747	Psa.0730.C08		549181	112242	Psa.0490.P04		743800	74982	Psa.0480.M08		966893	64959	Psa.0388.G08
13543	51723	Psa.0474.J19		194995	92267	Psa.0228.K17		375034	49750	Psa.0099.I14		549181	112244	Psa.0394.O15		743800	74983	Psa.0231.L21		966893	64960	Psa.0366.P03
13543	51724	Psa.0071.F23		194995	92268	Psa.0275.D07		375034	58249	Psa.0056.E04		549181	112245	Psa.0081.N01		743800	206811	Psa.0163.I06		966893	64962	Psa.0318.E12
13543	133427	Psa.0403.M19		194995	92269	Psa.0636.P07		375034	76580	Psa.0201.A21		549181	112246	Psa.0636.D17		743800	206812	Psa.0726.L24		966893	143368	Psa.0241.A24
13543	133428	Psa.0448.O10		194995	92270	Psa.0394.K21		375034	76582	Psa.0575.O01		549181	170567	Psa.0209.A22		743800	216452	Psa.0418.B23		966893	143370	Psa.0747.O18
13543	208563	Psa.0001.L04		194996	105793	Psa.0146.G22		375034	136145	Psa.0613.C11		549181	170568	Psa.0356.A05		743801	36664	Psa.0729.J13		966893	143371	Psa.0192.F11
13543	208565	Psa.0168.N02		194996	105799	Psa.0257.A06		375034	136146	Psa.0257.A04		549181	170569	Psa.0221.L18		743801	36667	Psa.0128.I13		966893	192174	Psa.0552.F22
13544	108437	Psa.0420.I09		194996	105800	Psa.0034.B02		375034	136147	Psa.0674.A18		549181	170570	Psa.0521.E05		743801	36668	Psa.0287.K07		966893	192175	Psa.0335.F13
13544	185160	Psa.0007.E21		194996	105801	Psa.0221.J23		375034	136148	Psa.0722.L02		549182	7053	Psa.0591.I08		743801	74848	Psa.0122.K21		966894	41943	Psa.0190.C10
13544	187698	Psa.0108.P03		194996	174102	Psa.0507.A23		375034	136149	Psa.0508.F06		549182	7054	Psa.0288.O04		743801	74850	Psa.0609.F03		966894	41945	Psa.0457.M13
13545	39379	Psa.0044.M14		194996	193281	Psa.0166.D13		375034	136150	Psa.0377.O07		549182	7055	Psa.0490.F16		743801	74851	Psa.0703.P14		966894	41946	Psa.0540.M14
13545	39380	Psa.0568.P23		194996	193282	Psa.0216.B21		375034	136151	Psa.0529.G23		549182	7056	Psa.0681.I04		743801	82223	Psa.0141.G22		966894	162360	Psa.0557.P10
13545	39381	Psa.0007.H08		194996	193285	Psa.0749.F03		375034	136152	Psa.0351.B07		549183	14208	Psa.0569.G10		743802	414	Psa.0121.E20		966894	162363	Psa.0770.G03
13545	39382	Psa.0501.M22		194996	206610	Psa.0503.I09		375034	136154	Psa.0752.L23		549183	14209	Psa.0449.E12		743802	416	Psa.0622.O10		966894	168035	Psa.0316.D09
13545	39383	Psa.0376.F02		194996	209210	Psa.0571.D19		375035	19465	Psa.0051.D12		549183	14211	Psa.0086.E03		743802	62426	Psa.0690.D21		966895	159226	Psa.0192.K12
13545	39384	Psa.0725.J16		194996	209579	Psa.0180.L01		375035	19466	Psa.0458.D22		549183	14214	Psa.0361.K12		743802	62427	Psa.0747.B13		966895	167486	Psa.0464.I07
13545	39385	Psa.0471.O13		194996	209580	Psa.0649.I08		375035	19467	Psa.0628.P11		549183	75735	Psa.0505.L15		743803	30059	Psa.0485.A05		966895	167488	Psa.0446.K02
13545	39386	Psa.0232.I19		194998	200140	Psa.0033.E07		375035	39207	Psa.0558.E08		549183	75736	Psa.0480.H04		743803	30060	Psa.0123.E16		966896	120972	Psa.0190.O19
13545	39387	Psa.0200.K05		194999	62055	Psa.0604.B20		375035	61493	Psa.0690.A14		549183	75737	Psa.0105.D23		743803	136064	Psa.0348.P14		966896	133077	Psa.0633.K20
13545	39389	Psa.0517.J07		194999	104794	Psa.0029.G02		375035	64041	Psa.0599.L06		549183	75738	Psa.0645.O24		743803	136066	Psa.0206.N03		966896	146601	Psa.0461.C13
13545	150511	Psa.0075.N22		195000	138738	Psa.0033.E14		375035	129825	Psa.0735.I17		549183	75739	Psa.0078.D10		743804	50525	Psa.0126.L13		966896	190122	Psa.0405.H04
13545	165564	Psa.0069.P18		195001	78385	Psa.0054.F24		375035	154415	Psa.0614.E07		549184	18685	Psa.0460.N17		743804	52223	Psa.0744.I11		966897	89227	Psa.0502.O20
13546	73686	Psa.0231.M08		195001	161369	Psa.0309.C04		375035	154417	Psa.0205.C22		549184	21129	Psa.0475.O16		743804	52226	Psa.0318.E16		966897	89228	Psa.0624.O16
13546	121904	Psa.0107.G08		195001	209695	Psa.0030.D09		375035	159774	Psa.0551.L16		549184	21130	Psa.0346.O08		743804	182255	Psa.0558.K03		966897	89229	Psa.0269.H21
13546	121905	Psa.0566.D24		195001	209696	Psa.0616.P07		375035	159775	Psa.0682.F03		549184	21134	Psa.0387.D01		743805	115166	Psa.0155.N02		966897	178749	Psa.0764.O10
13546	121906	Psa.0583.K03		195001	209697	Psa.0077.H03		375035	159776	Psa.0247.M04		549184	21135	Psa.0079.H10		743805	172372	Psa.0417.E16		966898	89936	Psa.0200.F06
13546	121907	Psa.0606.J14		195002	125396	Psa.0034.J15		375035	181065	Psa.0172.F12		549184	73658	Psa.0507.B04		743805	172373	Psa.0216.N20		966898	183780	Psa.0533.B09
13546	121909	Psa.0007.L02		195002	125397	Psa.0572.N03		375035	211016	Psa.0211.E21		549184	160264	Psa.0680.K01		743805	172374	Psa.0124.P17		966898	183781	Psa.0194.M08
13546	121910	Psa.0272.L17		195003	64165	Psa.0031.M17		375036	3912	Psa.0504.F07		549186	145707	Psa.0264.F13		743806	21359	Psa.0189.L14		966898	183782	Psa.0420.C16
13546	121911	Psa.0486.H19		195003	64167	Psa.0372.J08		375036	3913	Psa.0203.B11		549186	159784	Psa.0754.A06		743806	145256	Psa.0628.N03		966898	183784	Psa.0513.P06
13546	121912	Psa.0340.G20		195003	64169	Psa.0305.H19		375036	144448	Psa.0385.M20		549186	159785	Psa.0429.J12		743806	145257	Psa.0699.P22		966898	183785	Psa.0232.M08
13546	158602	Psa.0370.F10		195003	77099	Psa.0135.H04		375036	150744	Psa.0401.A17		549186	159786	Psa.0082.L06		743806	147902	Psa.0173.E21		966899	28137	Psa.0765.D16
13547	60524	Psa.0765.M23		195003	77100	Psa.0448.K04		375036	179202	Psa.0239.D02		549186	159787	Psa.0366.H01		743806	147904	Psa.0120.P10		966899	28138	Psa.0753.J20
13547	60528	Psa.0568.L21		195004	140834	Psa.0035.D13		375036	179203	Psa.0184.K05		549187	659	Psa.0079.C03		743807	9996	Psa.0692.D23		966899	28139	Psa.0440.O08
13547	64406	Psa.0564.A19		195004	140835	Psa.0639.P05		375036	179204	Psa.0282.D16		549187	660	Psa.0488.P12		743807	9997	Psa.0764.E12		966899	28140	Psa.0570.I17
13547	64407	Psa.0707.K10		195004	140836	Psa.0508.L04		375036	179205	Psa.0258.O16		549187	661	Psa.0375.B06		743807	9998	Psa.0645.D08		966899	28141	Psa.0458.M08
13547	64408	Psa.0004.A23		195004	140839	Psa.0190.B07		375036	179206	Psa.0208.C05		549187	662	Psa.0673.N10		743807	37919	Psa.0482.J17		966899	28142	Psa.0633.B01
13547	64409	Psa.0045.D14		195004	154020	Psa.0198.G09		375036	179207	Psa.0051.O07		549187	664	Psa.0623.O18		743807	65438	Psa.0465.M10		966899	28143	Psa.0525.O10
13547	64410	Psa.0019.I22		195004	154021	Psa.0630.A19		375036	207260	Psa.0090.G18		549187	665	Psa.0562.G14		743807	99385	Psa.0416.K22		966899	28144	Psa.0192.D01
13547	64411	Psa.0674.J17		195005	30563	Psa.0128.E23		375038	51294	Psa.0656.F13		549188	9885	Psa.0080.H23		743807	99386	Psa.0460.F17		966900	108847	Psa.0191.G04
13547	64412	Psa.0128.B15		195005	30564	Psa.0546.E04		375038	51295	Psa.0355.G20		549188	9886	Psa.0592.J20		743807	99388	Psa.0349.F01		966900	108848	Psa.0724.K09
13547	64413	Psa.0549.P04		195005	30565	Psa.0767.J04		375038	51297	Psa.0735.E18		549188	9887	Psa.0469.M20		743807	99389	Psa.0288.J09		966900	204602	Psa.0263.M24
13547	64414	Psa.0250.I22		195005	30568	Psa.0591.C16		375038	51298	Psa.0075.O04		549188	112001	Psa.0237.E04		743807	99390	Psa.0430.D14		966900	204603	Psa.0563.O18
13547	64415	Psa.0718.B02		195005	30569	Psa.0473.M04		375038	51299	Psa.0501.H03		549188	112002	Psa.0600.H06		743807	99392	Psa.0186.K19		966900	207609	Psa.0279.J12
13547	64416	Psa.0690.I01		195005	30570	Psa.0211.O11		375038	51300	Psa.0197.I11		549188	143124	Psa.0547.H19		743807	153079	Psa.0329.B05		966903	169532	Psa.0194.E22
13547	64417	Psa.0118.O19		195005	30571	Psa.0218.F11		375038	51301	Psa.0591.J16		549189	53206	Psa.0713.N23		743807	180435	Psa.0149.G02		966903	196400	Psa.0495.E08
13547	91057	Psa.0040.A14		195005	30572	Psa.0654.I19		375038	111813	Psa.0055.L23		549189	53207	Psa.0737.P06		743807	180437	Psa.0555.G03		966904	48965	Psa.0355.G06
13548	123891	Psa.0360.O22		195005	50695	Psa.0754.E09		375038	147748	Psa.0573.F05		549189	96426	Psa.0081.E22		743808	79984	Psa.0427.F01		966904	48966	Psa.0413.A07
13548	123892	Psa.0745.D07		195005	150232	Psa.0031.L14		375038	147749	Psa.0287.O21		549189	114869	Psa.0147.A05		743809	6409	Psa.0245.J09		966904	48967	Psa.0593.F08
13548	145541	Psa.0001.G20		195006	152446	Psa.0723.P13		375038	147750	Psa.0552.N06		549190	90738	Psa.0201.O16		743809	6410	Psa.0271.N20		966904	48970	Psa.0196.J14
13548	145542	Psa.0596.O01		195006	152447	Psa.0703.E08		375039	62015	Psa.0273.G09		549190	90740	Psa.0082.M22		743809	6411	Psa.0139.B22		966905	69490	Psa.0304.I24
13548	145543	Psa.0558.J05		195006	171421	Psa.0033.N23		375039	62016	Psa.0460.I21		549190	118504	Psa.0688.J01		743809	6412	Psa.0177.E15		966905	119626	Psa.0522.D07
13548	145545	Psa.0394.N15		195006	171422	Psa.0731.G17		375039	62017	Psa.0053.N22		549190	135422	Psa.0346.D23		743809	6415	Psa.0576.H09		966905	119627	Psa.0203.K15
13548	145546	Psa.0542.D24		195006	184422	Psa.0755.P21		375039	62018	Psa.0536.O24		549190	135424	Psa.0424.G15		743809	6416	Psa.0125.P22		966905	149258	Psa.0196.A01
13548	145548	Psa.0494.N06		195006	184423	Psa.0641.B10		375039	62020	Psa.0480.E21		549190	156100	Psa.0139.L02		743809	42024	Psa.0403.C14		966905	149259	Psa.0749.H08
13548	145549	Psa.0504.J18		195007	106600	Psa.0031.I01		375039	62021	Psa.0185.L12		549190	156101	Psa.0499.C12		743809	178097	Psa.0673.A15		966905	149261	Psa.0255.P20
13548	182004	Psa.0699.N11		195007	106601	Psa.0662.F11		375039	120875	Psa.0355.B19		549191	133563	Psa.0461.D16		743809	185275	Psa.0324.C10		966905	149262	Psa.0673.M14
13550	78479	Psa.0684.P13		195008	45743	Psa.0035.M23		375039	120876	Psa.0505.I07		549191	133564	Psa.0351.J03		743810	29030	Psa.0313.N12		966905	149263	Psa.0317.E15
13550	78481	Psa.0509.M08		195008	45745	Psa.0668.G21		375039	162132	Psa.0439.O20		549191	133565	Psa.0247.G03		743810	29031	Psa.0672.G05		966905	178629	Psa.0751.L12
13550	78485	Psa.0124.O02		195009	27129	Psa.0764.F18		375040	106031	Psa.0392.I06		549191	133566	Psa.0083.A01		743810	29032	Psa.0123.J02		966906	14573	Psa.0346.N09
13551	116254	Psa.0634.H07		195009	27130	Psa.0591.F15		375040	106032	Psa.0312.B05		549191	133567	Psa.0508.N16		743811	18896	Psa.0673.C06		966906	14574	Psa.0586.B07
13551	116255	Psa.0385.L11		195009	27131	Psa.0370.B22		375040	106033	Psa.0472.F17		549191	133568	Psa.0439.M19		743811	18897	Psa.0700.D12		966906	14575	Psa.0710.K12
13551	116256	Psa.0645.J01		195009	27132	Psa.0032.F15		375040	106034	Psa.0145.L15		549192	1932	Psa.0695.I12		743811	18899	Psa.0508.P11		966906	14576	Psa.0365.B14
13551	116258	Psa.0545.D24		195009	106324	Psa.0442.C13		375040	106035	Psa.0050.N07		549192	1933	Psa.0648.H19		743813	96177	Psa.0555.B18		966906	39943	Psa.0402.E14
13551	116259	Psa.0763.C17		195010	29821	Psa.0140.P18		375040	106036	Psa.0303.K17		549192	1934	Psa.0292.C06		743813	96180	Psa.0762.F08		966906	39944	Psa.0191.N17
13551	174879	Psa.0301.L15		195010	29822	Psa.0354.J03		375042	89069	Psa.0051.D19		549192	1935	Psa.0079.A15		743813	132769	Psa.0141.C18		966906	39947	Psa.0486.K07
13551	174880	Psa.0007.K11		195010	29823	Psa.0160.I23		375042	89070	Psa.0319.E14		549192	1936	Psa.0359.K16		743813	138991	Psa.0137.E23		966907	33731	Psa.0195.K20
13551	203600	Psa.0357.H18		195010	29828	Psa.0033.A08		375042	89073	Psa.0290.N11		549193	85627	Psa.0268.E07		743813	140561	Psa.0219.N01		966907	33732	Psa.0501.P15
13551	203601	Psa.0700.A24		195010	29831	Psa.0451.M11		375042	104671	Psa.0087.F19		549193	85628	Psa.0713.E12		743814	55545	Psa.0220.A17		966907	33733	Psa.0439.J24
13551	203602	Psa.0597.G08		195010	29832	Psa.0253.P21		375042	104672	Psa.0326.M24		549193	85629	Psa.0744.H12		743814	55546	Psa.0415.E10		966907	33735	Psa.0471.F17
13552	93193	Psa.0487.E05		195010	104458	Psa.0210.C16		375042	104673	Psa.0146.L16		549193	85630	Psa.0084.L04		743814	194132	Psa.0125.I04		966907	67884	Psa.0728.O08
13552	93194	Psa.0067.A24		195010	104464	Psa.0613.H03		375043	44607	Psa.0410.C05		549193	137812	Psa.0561.E02		743816	44225	Psa.0430.E23		966907	67885	Psa.0521.G14
13552	93195	Psa.0176.J12		195010	181940	Psa.0109.L10		375043	44608	Psa.0394.G17		549193	170977	Psa.0350.M19		743816	44226	Psa.0297.J15		966907	67886	Psa.0742.B02
13552	93197	Psa.0692.F20		195010	181941	Psa.0651.A02		375043	44609	Psa.0458.G17		549194	23956	Psa.0407.I02		743816	44227	Psa.0515.H19		966907	67887	Psa.0655.H12
13552	93198	Psa.0007.B02		195010	201848	Psa.0683.D05		375043	44612	Psa.0769.H20		549194	23957	Psa.0528.K07		743816	152056	Psa.0277.N04		966907	67888	Psa.0386.K02
13552	93199	Psa.0152.J02		195011	3353	Psa.0437.A14		375043	87635	Psa.0683.C05		549194	23958	Psa.0082.F08		743817	121598	Psa.0729.N24		966908	25991	Psa.0209.F06
13553	6766	Psa.0161.P04		195011	3354	Psa.0428.J18		375043	87637	Psa.0054.B04		549194	23959	Psa.0625.C15		743817	127892	Psa.0330.H04		966908	25993	Psa.0319.D17
13553	6767	Psa.0616.A22		195011	3355	Psa.0034.L24		375043	131045	Psa.0182.E03		549197	79338	Psa.0716.H19		743817	127893	Psa.0259.K20		966908	25994	Psa.0501.G18
13553	166990	Psa.0483.N08		195011	3356	Psa.0107.L16		375045	166843	Psa.0050.O24		549197	79339	Psa.0606.D15		743817	127894	Psa.0381.L16		966908	64602	Psa.0754.K20
13553	167849	Psa.0358.D05		195011	3357	Psa.0519.B23		375045	166844	Psa.0124.O11		549197	125435	Psa.0412.O17		743817	158237	Psa.0511.M02		966908	64603	Psa.0194.M05
13553	205209	Psa.0006.G16		195013	145200	Psa.0749.K14		375046	67315	Psa.0548.M01		549197	125436	Psa.0317.H01		743817	158238	Psa.0548.M03		966908	161255	Psa.0653.M22
13554	142115	Psa.0074.N24		195013	145202	Psa.0032.A12		375046	67316	Psa.0312.O03		549197	145669	Psa.0366.F20		743817	201611	Psa.0122.C17		966909	1269	Psa.0449.E18
13554	142116	Psa.0652.M16		195013	153881	Psa.0607.L16		375046	67317	Psa.0053.P04		549197	145671	Psa.0084.A02		743817	211135	Psa.0346.F08		966909	1270	Psa.0769.J05
13554	142117	Psa.0514.B14		195014	7919	Psa.0595.L15		375046	67318	Psa.0572.J05		549197	145672	Psa.0244.P03		743818	170860	Psa.0710.D14		966909	1274	Psa.0216.H06
13554	194623	Psa.0403.D11		195014	7921	Psa.0483.A06		375047	189012	Psa.0050.B07		549197	177737	Psa.0485.A10		743818	170861	Psa.0613.J22		966909	1275	Psa.0393.K10
13554	194624	Psa.0484.O18		195014	7923	Psa.0674.G08		375047	189013	Psa.0291.N13		549198	14570	Psa.0719.F20		743818	170863	Psa.0219.M24		966909	1276	Psa.0481.J07
13554	194625	Psa.0045.K24		195014	81478	Psa.0419.K19		375048	178845	Psa.0666.J16		549198	100303	Psa.0080.B13		743818	170867	Psa.0133.P05		966909	99532	Psa.0195.C13
13554	203264	Psa.0760.N22		195014	81479	Psa.0035.F20		375048	178846	Psa.0608.G18		549201	156974	Psa.0083.I02		743818	170868	Psa.0185.J23		966909	99533	Psa.0634.J22
13554	203265	Psa.0004.M23		195015	109309	Psa.0719.F23		375048	208525	Psa.0056.P01		549203	57361	Psa.0310.A19		743818	170869	Psa.0165.D02		966911	5419	Psa.0192.G04
13555	66994	Psa.0206.L01		195015	109311	Psa.0366.N21		375048	211959	Psa.0084.K24		549203	57363	Psa.0382.H04		743818	170870	Psa.0125.K11		966911	5420	Psa.0351.E09
13555	138676	Psa.0303.C04		195015	109312	Psa.0032.B17		375048	217731	Psa.0519.K09		549203	57364	Psa.0445.G17		743818	170871	Psa.0140.P01		966911	74909	Psa.0451.F01
13555	208367	Psa.0264.G05		195015	109313	Psa.0105.A19		375049	67657	Psa.0140.B06		549203	61683	Psa.0690.F08		743818	206313	Psa.0488.E18		966911	127074	Psa.0266.P10
13555	217219	Psa.0006.F12		195015	192087	Psa.0472.G02		375049	67658	Psa.0055.P23		549203	61684	Psa.0675.O06		743818	206314	Psa.0694.A02		966911	180714	Psa.0500.D10
13556	32317	Psa.0574.M10		195015	205349	Psa.0627.B03		375049	67660	Psa.0270.E24		549203	120575	Psa.0228.L13		743818	206986	Psa.0555.F20		966911	180715	Psa.0395.G13
13556	32322	Psa.0508.B18		195015	205350	Psa.0500.G04		375049	174385	Psa.0368.M01		549203	120576	Psa.0255.I24		743819	75057	Psa.0191.F06		966912	96536	Psa.0665.B01
13556	42818	Psa.0007.P07		195016	59031	Psa.0091.A04		375049	175454	Psa.0352.G17		549203	177552	Psa.0248.I12		743819	75058	Psa.0599.J02		966912	96537	Psa.0219.J15
13556	42819	Psa.0121.K14		195016	59032	Psa.0266.N21		375049	216375	Psa.0363.J02		549203	177553	Psa.0084.I13		743819	75059	Psa.0126.E23		966913	54127	Psa.0274.K11
13556	42820	Psa.0281.C22		195016	96850	Psa.0282.I15		375050	98610	Psa.0512.M02		549203	177554	Psa.0362.P23		743819	75060	Psa.0491.H09		966913	54128	Psa.0615.D21
13556	42821	Psa.0390.M06		195016	96851	Psa.0243.L06		375050	98611	Psa.0439.L17		549203	177555	Psa.0726.N07		743819	75061	Psa.0187.P15		966913	54129	Psa.0192.L04
13556	42822	Psa.0647.O02		195016	96852	Psa.0276.G01		375050	98612	Psa.0056.O13		549204	1907	Psa.0079.D08		743819	75062	Psa.0338.J21		966913	61503	Psa.0304.N17
13556	42823	Psa.0432.D11		195016	96853	Psa.0338.H21		375050	122844	Psa.0372.I21		549204	2908	Psa.0757.N17		743819	75063	Psa.0237.F06		966913	61504	Psa.0364.L12
13556	42824	Psa.0275.N17		195016	96854	Psa.0288.L07		375050	122845	Psa.0139.N05		549204	54052	Psa.0421.G23		743819	75064	Psa.0275.O03		966914	76703	Psa.0714.P16
13556	42826	Psa.0133.H18		195016	96856	Psa.0657.I11		375051	143410	Psa.0636.B14		549204	54054	Psa.0244.P09		743820	113808	Psa.0121.D11		966914	76704	Psa.0637.P10
13556	42827	Psa.0051.E14		195016	96858	Psa.0744.O12		375051	209071	Psa.0624.H10		549204	54056	Psa.0458.O17		743820	135089	Psa.0232.B04		966916	7530	Psa.0756.C08
13556	42828	Psa.0478.H09		195016	96859	Psa.0689.J19		375051	209072	Psa.0312.K02		549204	54058	Psa.0592.I05		743820	135090	Psa.0207.F22		966916	7531	Psa.0408.D18
13556	74077	Psa.0210.L08		195016	96860	Psa.0035.G02		375051	209073	Psa.0056.N08		549204	54059	Psa.0236.J09		743820	135091	Psa.0644.H18		966916	7532	Psa.0193.D10
13556	120271	Psa.0468.A11		195016	96862	Psa.0382.M13		375051	218146	Psa.0139.K04		549204	54060	Psa.0747.L21		743820	147065	Psa.0654.P20		966916	7534	Psa.0473.A09
13556	175133	Psa.0412.P11		195016	96863	Psa.0574.G12		375052	38418	Psa.0056.O11		549204	104401	Psa.0633.K23		743820	194481	Psa.0141.G20		966916	7535	Psa.0694.A08
13556	201356	Psa.0549.E20		195016	96864	Psa.0563.O03		375052	38419	Psa.0622.P23		549204	104402	Psa.0296.O14		743821	49364	Psa.0580.C10		966916	7536	Psa.0492.M24
13557	72903	Psa.0713.E23		195016	201596	Psa.0589.E05		375052	38420	Psa.0102.P14		549204	180654	Psa.0401.O15		743821	49365	Psa.0247.B21		966916	7537	Psa.0482.O20
13557	72907	Psa.0165.K01		195017	95378	Psa.0146.O14		375052	38421	Psa.0587.J21		549204	180656	Psa.0751.E09		743821	142274	Psa.0714.G09		966916	7538	Psa.0726.A16
13557	72911	Psa.0001.B11		195017	95379	Psa.0059.F03		375052	38422	Psa.0486.J02		549205	124964	Psa.0081.H01		743821	142276	Psa.0749.H06		966917	80038	Psa.0196.C08
13557	181471	Psa.0144.E05		195017	112178	Psa.0264.K14		375052	38423	Psa.0648.B18		549205	124965	Psa.0531.L23		743821	142277	Psa.0121.I09		966917	85293	Psa.0723.F03
13557	185686	Psa.0222.F24		195018	53432	Psa.0653.N04		375052	38424	Psa.0625.K10		549205	133234	Psa.0233.I06		743822	133315	Psa.0498.N03		966918	105681	Psa.0504.H20
13557	190880	Psa.0766.I08		195018	53433	Psa.0514.H09		375052	38425	Psa.0634.C01		549205	133235	Psa.0677.M21		743822	133318	Psa.0123.E14		966918	114893	Psa.0296.G16
13558	165213	Psa.0050.K14		195018	53434	Psa.0102.M03		375052	38426	Psa.0063.C21		549205	164748	Psa.0493.A20		743822	133319	Psa.0531.J19		966918	164333	Psa.0359.M18
13559	21226	Psa.0333.P15		195018	53435	Psa.0204.C15		375053	14287	Psa.0222.I13		549206	60370	Psa.0084.N05		743823	14365	Psa.0197.M17		966918	164334	Psa.0194.C21
13559	21227	Psa.0046.D10		195018	76340	Psa.0664.F06		375053	14288	Psa.0056.I17		549207	153882	Psa.0758.B11		743823	65261	Psa.0505.P06		966918	214467	Psa.0553.L02
13559	141840	Psa.0302.J21		195018	76342	Psa.0680.M02		375053	56671	Psa.0700.H04		549207	153884	Psa.0532.M24		743823	136753	Psa.0567.H23		966919	24245	Psa.0321.E22
13559	141841	Psa.0436.P04		195018	76352	Psa.0236.A21		375053	56672	Psa.0252.C11		549207	153886	Psa.0351.G18		743823	136754	Psa.0236.B24		966919	24246	Psa.0273.M02
13559	141843	Psa.0473.E22		195018	76354	Psa.0392.L14		375053	72391	Psa.0335.P14		549207	179771	Psa.0082.A12		743823	136755	Psa.0703.B01		966920	3965	Psa.0224.L24
13559	141844	Psa.0208.H10		195018	76356	Psa.0693.P07		375053	172603	Psa.0756.K21		549207	188896	Psa.0624.G20		743823	136756	Psa.0168.O20		966920	40039	Psa.0258.P12
13559	141845	Psa.0742.J13		195018	91018	Psa.0580.O15		375054	148521	Psa.0721.D10		549207	188897	Psa.0169.F07		743823	136757	Psa.0123.N12		966920	86907	Psa.0195.J08
13559	205540	Psa.0529.H18		195018	91020	Psa.0457.J04		375054	192454	Psa.0051.A01		549207	200538	Psa.0228.I08		743823	160736	Psa.0258.H06		966920	86908	Psa.0395.C22
13559	205541	Psa.0003.F09		195018	91021	Psa.0531.G10		375054	192455	Psa.0315.I17		549207	207340	Psa.0187.A22		743823	160737	Psa.0282.J03		966920	86909	Psa.0317.A18
13561	34691	Psa.0600.O14		195018	91022	Psa.0426.K07		375054	192456	Psa.0063.I02		549208	5768	Psa.0406.F04		743823	160739	Psa.0129.N24		966921	104472	Psa.0191.G14
13561	59598	Psa.0495.H08		195018	114409	Psa.0277.L16		375054	197272	Psa.0595.I10		549208	151581	Psa.0319.E10		743823	205013	Psa.0536.A09		966922	40954	Psa.0540.N05
13561	86408	Psa.0460.C10		195019	37039	Psa.0545.I17		375055	51751	Psa.0050.B14		549208	176000	Psa.0627.A08		743824	9949	Psa.0125.O15		966922	40955	Psa.0297.A04
13561	175692	Psa.0080.L24		195019	37040	Psa.0035.O21		375055	51754	Psa.0347.I05		549208	176001	Psa.0457.C14		743824	9950	Psa.0157.B03		966922	40956	Psa.0192.N17
13561	175694	Psa.0644.K08		195019	37041	Psa.0531.K10		375055	89772	Psa.0671.E19		549208	179902	Psa.0084.P04		743825	58046	Psa.0120.G16		966922	127824	Psa.0222.I08
13561	191109	Psa.0070.O04		195019	37042	Psa.0659.N10		375055	89773	Psa.0375.F09		549209	82540	Psa.0627.M03		743825	58047	Psa.0422.N20		966923	125486	Psa.0661.P17
13561	196967	Psa.0475.H09		195020	50218	Psa.0034.B24		375056	41266	Psa.0725.O10		549209	107500	Psa.0079.G12		743825	58048	Psa.0203.H15		966924	37935	Psa.0193.D02
13561	196968	Psa.0361.E16		195020	50222	Psa.0491.F01		375056	41267	Psa.0176.N07		549209	115274	Psa.0620.B13		743825	58049	Psa.0737.H22		966924	173727	Psa.0546.E01
13561	196969	Psa.0389.F18		195020	50223	Psa.0125.H23		375056	41268	Psa.0678.G23		549209	115275	Psa.0213.J01		743825	58050	Psa.0133.B16		966924	179782	Psa.0237.B22
13561	200928	Psa.0623.D02		195021	38506	Psa.0077.F16		375056	51751	Psa.0050.B14		549209	115276	Psa.0700.M01		743826	58298	Psa.0126.C23		966924	193166	Psa.0633.L20
13561	200931	Psa.0714.H18		195021	38507	Psa.0617.G01		375056	51754	Psa.0347.I05		549209	115277	Psa.0434.P07		743826	58299	Psa.0603.E06		966924	195706	Psa.0658.C21
13561	200932	Psa.0072.N03		195021	38508	Psa.0116.I12		375056	89772	Psa.0671.E19		549209	115278	Psa.0281.D10		743826	58303	Psa.0469.C14		966924	195707	Psa.0454.J04
13562	37672	Psa.0445.E16		195021	38509	Psa.0145.F09		375056	89773	Psa.0375.F09		549209	143787	Psa.0729.H14		743826	181986	Psa.0253.E09		966924	195708	Psa.0288.C09
13562	37673	Psa.0216.A21		195021	38510	Psa.0548.D18		375056	90240	Psa.0651.K23		549209	143791	Psa.0692.F02		743827	107239	Psa.0630.A09		966924	195709	Psa.0260.H11
13562	144131	Psa.0294.P02		195021	38512	Psa.0607.M02		375056	148065	Psa.0692.F13		549210	76289	Psa.0081.L24		743827	181415	Psa.0259.J18		966924	212197	Psa.0730.B24
13562	144132	Psa.0389.L04		195021	188677	Psa.0576.E02		375057	13245	Psa.0618.O03		549210	76290	Psa.0207.J05		743827	181416	Psa.0393.J15		966925	151537	Psa.0216.A17
13562	144133	Psa.0251.M13		195021	190642	Psa.0032.F01		375057	64255	Psa.0605.N03		549210	76291	Psa.0629.P17		743827	181417	Psa.0585.D08		966925	151538	Psa.0601.O13
13562	144134	Psa.0658.C17		195021	190643	Psa.0545.K07		375057	150427	Psa.0671.A16		549210	76293	Psa.0107.P20		743827	181418	Psa.0124.D03		966925	151874	Psa.0670.P19
13562	144135	Psa.0698.E08		195022	129985	Psa.0551.N02		375057	150428	Psa.0051.E01		549210	107528	Psa.0253.B22		743827	181419	Psa.0405.N08		966925	151875	Psa.0680.C14
13562	144136	Psa.0142.J01		195022	166525	Psa.0129.K21		375058	115690	Psa.0054.G24		549210	107529	Psa.0407.B14		743827	197755	Psa.0300.M22		966925	151876	Psa.0196.C24
13564	50197	Psa.0041.H09		195022	192834	Psa.0475.B05		375058	115691	Psa.0697.H09		549210	107530	Psa.0539.K24		743827	213335	Psa.0386.D11		966926	6514	Psa.0717.F17
13564	50198	Psa.0767.A13		195022	202642	Psa.0427.P22		375058	117184	Psa.0306.E04		549210	107531	Psa.0525.B17		743829	49269	Psa.0679.K08		966926	6515	Psa.0558.E09
13564	50199	Psa.0758.E06		195022	202643	Psa.0345.C07		375058	117185	Psa.0069.B13		549210	107532	Psa.0166.P10		743829	49271	Psa.0431.H22		966926	6516	Psa.0191.L09
13564	50202	Psa.0590.A24		195023	93716	Psa.0043.A17		375058	117186	Psa.0210.I14		549210	107533	Psa.0647.B11		743829	49272	Psa.0338.C08		966926	6518	Psa.0675.I09
13564	50203	Psa.0471.F11		195023	109496	Psa.0229.C11		375058	117187	Psa.0377.H03		549210	107534	Psa.0306.L23		743829	49273	Psa.0124.L01		966926	6519	Psa.0230.P16
13564	50204	Psa.0006.P22		195023	109497	Psa.0675.B08		375058	178630	Psa.0083.B10		549210	107535	Psa.0718.K07		743829	49274	Psa.0541.J18		966926	6520	Psa.0662.K02
13564	216070	Psa.0616.O14		195023	185672	Psa.0405.A17		375058	201591	Psa.0450.C13		549211	91879	Psa.0449.C06		743829	49275	Psa.0557.L04		966926	63607	Psa.0694.B05
13566	73426	Psa.0029.C08		195023	185673	Psa.0035.P18		375058	204986	Psa.0222.C09		549211	91880	Psa.0589.G06		743829	49276	Psa.0398.N08		966927	9454	Psa.0194.L13
13566	73427	Psa.0005.K08		195023	198135	Psa.0552.O14		375058	211792	Psa.0563.O17		549211	91881	Psa.0624.N09		743829	49277	Psa.0669.B04		966927	9455	Psa.0668.I24
13568	3433	Psa.0647.N18		195024	172895	Psa.0435.I05		375059	34677	Psa.0055.M10		549211	113944	Psa.0082.E01		743829	49279	Psa.0610.K19		966927	9456	Psa.0607.G03
13568	37719	Psa.0001.K08		195024	182204	Psa.0685.G09		375059	34678	Psa.0293.M23		549211	113945	Psa.0618.I01		743830	1908	Psa.0764.K02		966927	9457	Psa.0521.N18
13568	37720	Psa.0387.J03		195024	182205	Psa.0034.I07		375059	34679	Psa.0377.A05		549211	188518	Psa.0639.P07		743830	128925	Psa.0124.A24		966928	83680	Psa.0304.N15
13568	37721	Psa.0322.A08		195024	182206	Psa.0732.C11		375059	34680	Psa.0210.I22		549212	21165	Psa.0248.F01		743830	128926	Psa.0589.K11		966928	118639	Psa.0543.F15
13568	45698	Psa.0472.O18		195024	182207	Psa.0313.G13		375060	44099	Psa.0478.G09		549212	21166	Psa.0648.G06		743831	174697	Psa.0151.J13		966928	158340	Psa.0190.A10
13568	86823	Psa.0260.F24		195024	182208	Psa.0368.B05		375060	44100	Psa.0175.E12		549212	21168	Psa.0081.P13		743831	196739	Psa.0124.O04		966929	49951	Psa.0193.K08
13568	143800	Psa.0455.N24		195024	182209	Psa.0713.C08		375060	44101	Psa.0306.E13		549212	21169	Psa.0315.O08		743831	196740	Psa.0556.N09		966929	49953	Psa.0406.M12
13568	152075	Psa.0507.M11		195025	40198	Psa.0704.D01		375060	44102	Psa.0221.B05		549212	21170	Psa.0731.L14		743832	151210	Psa.0282.H15		966929	109568	Psa.0630.B24
13568	152076	Psa.0020.L17		195025	40200	Psa.0433.O20		375060	44103	Psa.0452.F05		549212	21772	Psa.0119.K04		743832	151211	Psa.0627.D16		966929	139109	Psa.0725.L07
13568	175051	Psa.0620.M12		195025	48825	Psa.0646.D05		375060	44104	Psa.0229.J18		549212	21773	Psa.0547.G15		743832	151212	Psa.0721.P22		966929	165776	Psa.0375.C11
13568	179989	Psa.0523.K06		195025	48826	Psa.0296.D04		375060	47556	Psa.0092.K01		549212	51279	Psa.0582.K21		743832	151214	Psa.0264.H18		966930	49951	Psa.0193.K08
13568	187202	Psa.0469.A01		195025	48827	Psa.0326.J07		375061	51751	Psa.0050.B14		549212	51280	Psa.0754.I05		743832	151216	Psa.0125.C14		966930	49953	Psa.0406.M12
13568	192684	Psa.0653.O22		195025	48828	Psa.0118.N01		375061	89772	Psa.0671.E19		549213	49734	Psa.0082.N07		743833	13726	Psa.0126.G07		966930	109568	Psa.0630.B24
13568	194043	Psa.0304.P06		195025	48829	Psa.0730.H19		375061	89773	Psa.0375.F09		549214	15844	Psa.0447.E07		743833	28280	Psa.0698.M20		966930	139109	Psa.0725.L07
13568	197438	Psa.0684.K12		195025	76158	Psa.0355.L16		375062	100185	Psa.0268.F22		549214	197411	Psa.0078.N21		743833	28281	Psa.0236.P01		966930	165776	Psa.0375.C11
13568	197439	Psa.0228.J15		195025	88380	Psa.0232.B10		375062	100186	Psa.0167.J01		549214	197412	Psa.0317.B16		743833	89729	Psa.0468.G24		966931	14873	Psa.0193.O01
13568	197440	Psa.0346.C19		195025	88381	Psa.0241.E15		375062	100187	Psa.0512.G14		549214	197413	Psa.0567.F07		743833	131962	Psa.0449.B20		966931	14879	Psa.0433.P14
13569	7816	Psa.0678.P16		195025	88382	Psa.0034.O16		375062	100188	Psa.0710.C15		549215	89880	Psa.0479.L18		743833	140198	Psa.0509.O07		966931	155669	Psa.0604.L15
13569	7817	Psa.0005.A09		195025	94135	Psa.0718.D04		375062	100189	Psa.0055.H22		549215	89883	Psa.0718.F19		743833	140200	Psa.0355.F08		966932	28516	Psa.0413.I20
13569	7818	Psa.0432.D02		195025	107382	Psa.0507.K16		375062	161742	Psa.0396.K02		549215	89884	Psa.0078.J12		743833	152994	Psa.0225.D21		966932	120157	Psa.0256.C03
13569	7819	Psa.0672.G11		195025	142094	Psa.0614.F20		375063	105457	Psa.0315.O09		549215	144994	Psa.0449.O17		743833	166285	Psa.0735.D15		966932	120158	Psa.0424.N09
13570	96752	Psa.0366.H07		195026	7836	Psa.0165.F14		375063	105458	Psa.0288.O06		549215	144995	Psa.0313.L03		743833	188002	Psa.0504.E20		966932	120159	Psa.0192.I22
13570	96753	Psa.0001.A21		195026	11374	Psa.0188.F08		375063	126525	Psa.0643.H05		549217	134939	Psa.0530.J05		743834	36175	Psa.0203.C17		966932	143556	Psa.0222.P09
13570	96754	Psa.0670.A14		195026	203309	Psa.0050.C01		375063	126526	Psa.0357.E06		549217	134940	Psa.0706.B05		743834	36177	Psa.0433.E19		966933	5416	Psa.0730.L17
13570	168312	Psa.0477.J03		195026	203478	Psa.0032.O21		375063	132243	Psa.0249.P22		549217	134941	Psa.0080.F24		743834	82602	Psa.0128.C07		966933	5419	Psa.0192.G04
13571	177153	Psa.0417.N21		195026	210140	Psa.0718.O12		375063	188813	Psa.0283.G18		549217	140650	Psa.0408.C06		743834	130922	Psa.0124.J17		966933	5420	Psa.0351.E09
13572	87743	Psa.0122.N06		195026	210141	Psa.0684.A15		375063	188815	Psa.0055.B22		549217	141945	Psa.0685.E06		743834	130923	Psa.0680.F21		966933	74909	Psa.0451.F01
13572	92953	Psa.0328.M16		195028	58	Psa.0381.B01		375064	81234	Psa.0277.I22		549217	141946	Psa.0133.C18		743834	134347	Psa.0238.K01		966933	127074	Psa.0266.P10
13572	135942	Psa.0001.F15		195028	69966	Psa.0434.C07		375064	81237	Psa.0055.J03		549217	146829	Psa.0231.C03		743834	134348	Psa.0639.K18		966933	180714	Psa.0500.D10
13572	197133	Psa.0149.B07		195028	94908	Psa.0031.J09		375064	81238	Psa.0221.G06		549219	172778	Psa.0451.J22		743834	139328	Psa.0616.F08		966933	180715	Psa.0395.G13
13573	142672	Psa.0194.K11		195029	5570	Psa.0032.M22		375064	132207	Psa.0534.D22		549219	172779	Psa.0080.I08		743834	139329	Psa.0494.C07		966934	40664	Psa.0193.P19
13573	142674	Psa.0765.F19		195030	120195	Psa.0306.O18		375064	205107	Psa.0359.D04		549220	105403	Psa.0490.E05		743834	139330	Psa.0252.E05		966934	40665	Psa.0477.C02
13573	142675	Psa.0044.O06		195030	120196	Psa.0031.D01		375064	205108	Psa.0500.G10		549220	105404	Psa.0321.B18		743835	46291	Psa.0325.M07		966934	40666	Psa.0454.J14
13573	142678	Psa.0645.B24		195031	42852	Psa.0528.N15		375065	139586	Psa.0051.N04		549220	105405	Psa.0092.I12		743835	46292	Psa.0281.K09		966936	111371	Psa.0192.H10
13573	161354	Psa.0007.O21		195031	42854	Psa.0034.L14		375065	139587	Psa.0202.A21		549220	105406	Psa.0171.D04		743835	46295	Psa.0762.M19		966936	157548	Psa.0265.B19
13573	192237	Psa.0226.P10		195032	159463	Psa.0033.H13		375065	182336	Psa.0124.B05		549220	143253	Psa.0084.M04		743835	46296	Psa.0352.J04		966937	193330	Psa.0678.C18
13573	192238	Psa.0372.M13		195032	159464	Psa.0753.G10		375065	182337	Psa.0533.G15		549221	57886	Psa.0082.F15		743835	129004	Psa.0245.N22		966937	204154	Psa.0223.B18
13573	219242	Psa.0594.N18		195032	159465	Psa.0226.F05		375065	182338	Psa.0676.P18		549221	57887	Psa.0752.I01		743835	130019	Psa.0182.I16		966937	204155	Psa.0192.E14
13575	26987	Psa.0732.G17		195032	159466	Psa.0410.C15		375065	182339	Psa.0664.P23		549221	57889	Psa.0489.P14		743835	155230	Psa.0122.L09		966937	214211	Psa.0478.E21
13575	26988	Psa.0265.C18		195032	159467	Psa.0649.F20		375065	182340	Psa.0548.M09		549221	69498	Psa.0723.J17		743836	28965	Psa.0410.K04		966937	215360	Psa.0300.D10
13575	26991	Psa.0002.A16		195032	159468	Psa.0698.J02		375065	200781	Psa.0327.H02		549221	158807	Psa.0697.A03		743837	14684	Psa.0467.B17		966939	58820	Psa.0195.F16
13575	26992	Psa.0355.L17		195032	186578	Psa.0362.L10		375065	200782	Psa.0065.O18		549221	175268	Psa.0674.A12		743837	14685	Psa.0122.N11		966939	58822	Psa.0398.I20
13575	26993	Psa.0098.A12		195032	196553	Psa.0659.M19		375066	2291	Psa.0105.J14		549221	194968	Psa.0533.B22		743838	12751	Psa.0502.L15		966939	58824	Psa.0456.N13
13575	26994	Psa.0695.B14		195033	58157	Psa.0627.K13		375066	2292	Psa.0235.P10		549221	194970	Psa.0089.P01		743838	12752	Psa.0505.G24		966939	71852	Psa.0326.F16
13575	113616	Psa.0216.P11		195033	58159	Psa.0158.J09		375066	2293	Psa.0060.G06		549223	14186	Psa.0081.F02		743838	97253	Psa.0325.F08		966940	103315	Psa.0265.F06
13575	113617	Psa.0140.D09		195033	58161	Psa.0228.N14		375067	69041	Psa.0449.D11		549223	14188	Psa.0154.F01		743838	131712	Psa.0322.K05		966940	103316	Psa.0255.L10
13575	113618	Psa.0141.N02		195033	111716	Psa.0205.M05		375067	79149	Psa.0203.K01		549223	26928	Psa.0455.F10		743838	171673	Psa.0126.E12		966940	103317	Psa.0393.K05
13576	42735	Psa.0225.P03		195033	111717	Psa.0734.J19		375067	79151	Psa.0079.B18		549223	26931	Psa.0289.P24		743839	667	Psa.0537.N05		966940	103318	Psa.0473.C04
13576	42736	Psa.0101.B18		195033	200670	Psa.0065.J12		375067	79152	Psa.0333.B07		549223	132766	Psa.0583.C15		743839	668	Psa.0184.H19		966941	29975	Psa.0721.G03
13576	42737	Psa.0198.F07		195033	206490	Psa.0179.K17		375067	120929	Psa.0396.J23		549224	140520	Psa.0082.F05		743839	669	Psa.0367.P05		966941	81826	Psa.0537.J04
13576	42738	Psa.0236.F16		195034	17342	Psa.0341.B05		375067	120930	Psa.0750.I02		549224	148373	Psa.0286.O04		743839	670	Psa.0122.D12		966941	86196	Psa.0646.D03
13576	42739	Psa.0586.P01		195034	17344	Psa.0297.H20		375067	123941	Psa.0508.K04		549224	148374	Psa.0104.L07		743840	89399	Psa.0209.F02		966941	150071	Psa.0752.N01
13576	42740	Psa.0474.L01		195034	17345	Psa.0368.D20		375067	123942	Psa.0056.D21		549224	148377	Psa.0360.P21		743840	89401	Psa.0483.P18		966941	163742	Psa.0190.N06
13576	140909	Psa.0383.L01		195034	17347	Psa.0737.M13		375067	123943	Psa.0480.N13		549224	148378	Psa.0186.G14		743840	189706	Psa.0402.O20		966941	195353	Psa.0425.D22
13576	140910	Psa.0059.H04		195034	17349	Psa.0035.A05		375067	123945	Psa.0121.D19		549224	216939	Psa.0337.N21		743840	189707	Psa.0412.C04		966941	217437	Psa.0318.P05
13576	140911	Psa.0002.G04		195034	17351	Psa.0045.G10		375067	123946	Psa.0643.I02		549226	183248	Psa.0165.A17		743840	189708	Psa.0125.H05		966942	49639	Psa.0502.I08
13576	140912	Psa.0168.E23		195034	172893	Psa.0231.B10		375067	130026	Psa.0535.E18		549226	183249	Psa.0284.G19		743840	206957	Psa.0518.A04		966942	49640	Psa.0461.N18
13577	72903	Psa.0713.E23		195034	172894	Psa.0312.O24		375068	179348	Psa.0625.F12		549226	183250	Psa.0083.H19		743841	159470	Psa.0120.F23		966942	49642	Psa.0451.F05
13577	72906	Psa.0722.A23		195035	105330	Psa.0259.D13		375068	190858	Psa.0367.J14		549226	183251	Psa.0117.M12		743841	159472	Psa.0751.H10		966942	153020	Psa.0190.L21
13577	72907	Psa.0165.K01		195035	156307	Psa.0183.B04		375068	190859	Psa.0053.C23		549227	50729	Psa.0239.E18		743841	159473	Psa.0481.O03		966942	153022	Psa.0561.I07
13577	72911	Psa.0001.B11		195035	156308	Psa.0412.A11		375068	190861	Psa.0423.A11		549227	75440	Psa.0079.F01		743841	209734	Psa.0641.M11		966943	26286	Psa.0309.B22
13577	185686	Psa.0222.F24		195035	156309	Psa.0347.O24		375068	190862	Psa.0257.F04		549227	75442	Psa.0326.K05		743841	215142	Psa.0379.C24		966943	202544	Psa.0407.O20
13577	190880	Psa.0766.I08		195035	156311	Psa.0206.M20		375068	190863	Psa.0313.A24		549228	1814	Psa.0742.K15		743842	19334	Psa.0314.B12		966944	118012	Psa.0662.B15
13578	19118	Psa.0055.M23		195035	156313	Psa.0516.F13		375068	190864	Psa.0168.I10		549228	81265	Psa.0273.J03		743842	27560	Psa.0141.D07		966944	146902	Psa.0239.N22
13578	19120	Psa.0003.A11		195035	158556	Psa.0510.J21		375069	5408	Psa.0645.J19		549228	81266	Psa.0327.B15		743842	27561	Psa.0493.K15		966944	192927	Psa.0402.C03
13578	19121	Psa.0564.K09		195035	166842	Psa.0379.P24		375069	5411	Psa.0303.M16		549228	81267	Psa.0381.P03		743842	27565	Psa.0248.B12		966944	192928	Psa.0190.L18
13578	19122	Psa.0391.D06		195036	169950	Psa.0221.A08		375069	5412	Psa.0088.D12		549228	81268	Psa.0089.D16		743842	37857	Psa.0548.I21		966945	71397	Psa.0572.L09
13578	82175	Psa.0122.N20		195036	187750	Psa.0471.I16		375069	5414	Psa.0448.G07		549228	81269	Psa.0080.F13		743842	153398	Psa.0517.F18		966945	88270	Psa.0376.K20
13579	157000	Psa.0682.C11		195036	187753	Psa.0031.A22		375069	56803	Psa.0290.M13		549229	153572	Psa.0485.N01		743843	137847	Psa.0434.G04		966945	94017	Psa.0195.B19
13579	157002	Psa.0002.E04		195036	187755	Psa.0461.O23		375069	56804	Psa.0604.F13		549229	153573	Psa.0189.H20		743843	178693	Psa.0126.N21		966945	94019	Psa.0328.K04
13579	157003	Psa.0201.G02		195037	13247	Psa.0515.C18		375069	56805	Psa.0369.F08		549229	153575	Psa.0650.D12		743843	178694	Psa.0614.C12		966945	94023	Psa.0280.C23
13579	157004	Psa.0437.L21		195037	13248	Psa.0764.M06		375069	56806	Psa.0503.D21		549229	153577	Psa.0533.K15		743843	178695	Psa.0572.E24		966945	215279	Psa.0747.L02
13579	169435	Psa.0165.L09		195037	13249	Psa.0296.P22		375069	56807	Psa.0258.P05		549229	153578	Psa.0655.M17		743844	31444	Psa.0705.D20		966946	56990	Psa.0302.L22
13579	169436	Psa.0665.E19		195037	13250	Psa.0542.E09		375069	56808	Psa.0683.G13		549229	153579	Psa.0635.P20		743844	66140	Psa.0298.J17		966946	70385	Psa.0488.D05
13579	176364	Psa.0363.L10		195037	13251	Psa.0338.P15		375069	56809	Psa.0694.I22		549229	153580	Psa.0735.C21		743844	66141	Psa.0125.A24		966946	70390	Psa.0439.C03
13579	194774	Psa.0744.M23		195037	207817	Psa.0033.D10		375069	56810	Psa.0351.M22		549229	153581	Psa.0676.P20		743844	207139	Psa.0700.O11		966946	131149	Psa.0695.L07
13579	214403	Psa.0063.J07		195037	207819	Psa.0381.I01		375069	56811	Psa.0055.H24		549229	153582	Psa.0496.C23		743845	2980	Psa.0696.E10		966946	131150	Psa.0701.E10
13580	40716	Psa.0238.O15		195038	26047	Psa.0418.N02		375070	26683	Psa.0285.J04		549229	154748	Psa.0078.A03		743845	2981	Psa.0501.C20		966946	131151	Psa.0342.E21
13580	40717	Psa.0716.H17		195038	26054	Psa.0689.O18		375070	122520	Psa.0299.L10		549229	168739	Psa.0286.K16		743845	2985	Psa.0122.O15		966946	131152	Psa.0665.J23
13580	40718	Psa.0398.D16		195038	26055	Psa.0739.C05		375070	122522	Psa.0347.E18		549229	168740	Psa.0352.N16		743845	99265	Psa.0661.A08		966946	131153	Psa.0649.E17
13580	40721	Psa.0110.J13		195038	26056	Psa.0035.F21		375070	122525	Psa.0053.G19		549229	168741	Psa.0695.G05		743845	99266	Psa.0621.A07		966946	131154	Psa.0277.L20
13580	197892	Psa.0539.E04		195038	52159	Psa.0248.A04		375070	124022	Psa.0083.A17		549229	168743	Psa.0303.O24		743845	99267	Psa.0380.E09		966946	131155	Psa.0288.J20
13580	197894	Psa.0531.B20		195038	128117	Psa.0552.C04		375071	16065	Psa.0127.K06		549229	168744	Psa.0292.G13		743845	99269	Psa.0293.O11		966946	144436	Psa.0414.N07
13580	197895	Psa.0483.B01		195038	139895	Psa.0366.M17		375071	16068	Psa.0053.B21		549230	104706	Psa.0235.B18		743845	177298	Psa.0401.F05		966946	144437	Psa.0573.D23
13580	197896	Psa.0228.H19		195039	84946	Psa.0454.L18		375071	16069	Psa.0184.E24		549230	104707	Psa.0411.A04		743846	84031	Psa.0512.G23		966946	144438	Psa.0670.E02
13580	197946	Psa.0115.M02		195039	128171	Psa.0239.L04		375071	16070	Psa.0070.E19		549230	104708	Psa.0764.H16		743846	84032	Psa.0709.P08		966946	144439	Psa.0585.N09
13580	197947	Psa.0710.H02		195039	128175	Psa.0184.C08		375071	16071	Psa.0630.A23		549230	104709	Psa.0253.A18		743846	84033	Psa.0157.P03		966946	144440	Psa.0192.F20
13580	197948	Psa.0611.M20		195039	154743	Psa.0696.I18		375071	71427	Psa.0379.P22		549230	104710	Psa.0092.C11		743846	84034	Psa.0559.M20		966946	144441	Psa.0638.O02
13580	197949	Psa.0090.K13		195040	42416	Psa.0141.B01		375072	66464	Psa.0615.P19		549230	104711	Psa.0448.A07		743846	84035	Psa.0187.B20		966946	147416	Psa.0397.O03
13581	135102	Psa.0403.L21		195040	42419	Psa.0281.L03		375072	66465	Psa.0310.G20		549230	104712	Psa.0451.P11		743848	85922	Psa.0126.L24		966947	51519	Psa.0191.P15
13581	143783	Psa.0005.O19		195040	42420	Psa.0376.I21		375072	66466	Psa.0202.K05		549230	104713	Psa.0342.F23		743848	85923	Psa.0417.M03		966947	136050	Psa.0553.G13
13581	153552	Psa.0252.K10		195040	42423	Psa.0426.J02		375072	99519	Psa.0306.B08		549230	104714	Psa.0078.N03		743848	153573	Psa.0189.H20		966947	136053	Psa.0326.D17
13581	153553	Psa.0755.L18		195040	42425	Psa.0631.P21		375072	99520	Psa.0122.O21		549230	104715	Psa.0345.D19		743848	168739	Psa.0286.K16		966947	164058	Psa.0233.A24
13581	186268	Psa.0572.H24		195040	83061	Psa.0314.A13		375072	99521	Psa.0056.K06		549230	104716	Psa.0742.N05		743848	168740	Psa.0352.N16		966948	9443	Psa.0450.L05
13582	120169	Psa.0353.J15		195040	83062	Psa.0530.G23		375072	112048	Psa.0143.N08		549230	104717	Psa.0564.F14		743848	168741	Psa.0695.G05		966948	9446	Psa.0402.N05
13582	120171	Psa.0508.K20		195040	83063	Psa.0599.A05		375073	46314	Psa.0193.B10		549230	104718	Psa.0111.C04		743848	168742	Psa.0192.E09		966948	9447	Psa.0194.I18
13582	120172	Psa.0053.B13		195040	83066	Psa.0682.O10		375073	46317	Psa.0471.I17		549230	104719	Psa.0500.E05		743848	168743	Psa.0303.O24		966948	9451	Psa.0692.I22
13582	120173	Psa.0118.F20		195040	83068	Psa.0723.K10		375073	46322	Psa.0430.N12		549230	213479	Psa.0511.B05		743848	168744	Psa.0292.G13		966948	9453	Psa.0223.L06
13582	120174	Psa.0709.I09		195040	124043	Psa.0212.K07		375073	131408	Psa.0596.M17		549231	51871	Psa.0435.J24		743848	169227	Psa.0297.E15		966948	188606	Psa.0521.H11
13582	120176	Psa.0473.M10		195040	137753	Psa.0698.O15		375073	131409	Psa.0588.E03		549231	73347	Psa.0235.B10		743849	195796	Psa.0121.G23		966949	42839	Psa.0558.E18
13582	166102	Psa.0284.O23		195040	173149	Psa.0357.F11		375073	200163	Psa.0712.G03		549231	73348	Psa.0286.M19		743849	195797	Psa.0362.E09		966949	42842	Psa.0196.K20
13582	167407	Psa.0628.O15		195040	182313	Psa.0031.H08		375073	200164	Psa.0483.K03		549231	73349	Psa.0083.B15		743850	6486	Psa.0197.P11		966949	42844	Psa.0499.A19
13583	31334	Psa.0407.N02		195040	207465	Psa.0181.A01		375073	200165	Psa.0742.B23		549231	73350	Psa.0374.F11		743850	6488	Psa.0167.L03		966949	42846	Psa.0433.J13
13583	37009	Psa.0142.K07		195040	207468	Psa.0516.J05		375073	200166	Psa.0181.C24		549231	93941	Psa.0326.H11		743850	6492	Psa.0360.O19		966949	42849	Psa.0240.B16
13583	37010	Psa.0398.H11		195041	52940	Psa.0472.I03		375073	200167	Psa.0387.B18		549231	103959	Psa.0257.A24		743850	30783	Psa.0682.C20		966949	150806	Psa.0507.B18
13583	56982	Psa.0353.N08		195041	52943	Psa.0032.E15		375073	200168	Psa.0149.I03		549231	103961	Psa.0525.H02		743850	183968	Psa.0122.G18		966950	196316	Psa.0421.L11
13583	56985	Psa.0292.N21		195041	52944	Psa.0190.L09		375073	218558	Psa.0056.B11		549231	155319	Psa.0337.M05		743851	29940	Psa.0186.M19		966951	155137	Psa.0534.E04
13583	56986	Psa.0733.G03		195042	2382	Psa.0155.L14		375073	218774	Psa.0550.H18		549232	22741	Psa.0242.D16		743851	80201	Psa.0125.P24		966951	187835	Psa.0195.M17
13583	123125	Psa.0006.B13		195042	2383	Psa.0035.J17		375074	119728	Psa.0265.A15		549232	101485	Psa.0081.D07		743851	80202	Psa.0481.C19		966951	187836	Psa.0564.G24
13583	123126	Psa.0217.O11		195043	170397	Psa.0034.I03		375074	119729	Psa.0112.J16		549232	164716	Psa.0226.B13		743851	115732	Psa.0588.K19		966952	117479	Psa.0298.P01
13583	126875	Psa.0373.E07		195043	170398	Psa.0091.J20		375074	119731	Psa.0318.L14		549232	164720	Psa.0542.F15		743852	11623	Psa.0192.F13		966952	117481	Psa.0405.H14
13583	140674	Psa.0218.G21		195043	201890	Psa.0560.E08		375074	134959	Psa.0053.O20		549233	68541	Psa.0234.B17		743852	11626	Psa.0711.I19		966952	117482	Psa.0391.I13
13583	155144	Psa.0196.A23		195044	99547	Psa.0035.C08		375074	134960	Psa.0760.N04		549233	68542	Psa.0471.L02		743852	84567	Psa.0199.G08		966952	117484	Psa.0512.D21
13583	155145	Psa.0284.E19		195044	162056	Psa.0249.L11		375076	5998	Psa.0272.M14		549233	68543	Psa.0727.F12		743852	170111	Psa.0124.M18		966952	117485	Psa.0312.P06
13583	155146	Psa.0743.C11		195045	77441	Psa.0301.D08		375076	5999	Psa.0725.E19		549233	68544	Psa.0366.M04		743852	170112	Psa.0649.G18		966952	117486	Psa.0329.J17
13583	155147	Psa.0715.N10		195045	77442	Psa.0312.C24		375076	6000	Psa.0064.D21		549233	68545	Psa.0674.K22		743852	203862	Psa.0208.N02		966952	117488	Psa.0770.L10
13583	155148	Psa.0087.A09		195045	127708	Psa.0505.B23		375076	6001	Psa.0052.K15		549233	68546	Psa.0144.H17		743853	3147	Psa.0146.O21		966952	117489	Psa.0621.C20
13583	165515	Psa.0111.P24		195045	127709	Psa.0419.E01		375076	6002	Psa.0322.D08		549233	68547	Psa.0567.K23		743853	27094	Psa.0553.E09		966952	117490	Psa.0194.M09
13583	208327	Psa.0723.H18		195045	127710	Psa.0709.I20		375076	59577	Psa.0413.E14		549233	68548	Psa.0081.B16		743853	80625	Psa.0196.L14		966952	117491	Psa.0723.O21
13583	208328	Psa.0081.C13		195045	127711	Psa.0406.L14		375076	59578	Psa.0223.I14		549233	68549	Psa.0610.E13		743853	80626	Psa.0514.E05		966953	73844	Psa.0474.B19
13584	1612	Psa.0269.F17		195045	127712	Psa.0561.G06		375076	59580	Psa.0417.I01		549233	189043	Psa.0276.M23		743853	80627	Psa.0213.G22		966953	73845	Psa.0274.O02
13584	1613	Psa.0453.C06		195045	127713	Psa.0153.O13		375076	59583	Psa.0752.B15		549234	55300	Psa.0517.D06		743853	80628	Psa.0676.B21		966953	73846	Psa.0442.G06
13584	1617	Psa.0007.G19		195045	130609	Psa.0582.B03		375077	23503	Psa.0590.L09		549234	55301	Psa.0080.F10		743853	80629	Psa.0234.A17		966953	94049	Psa.0720.E06
13584	1618	Psa.0609.K21		195045	130610	Psa.0032.L01		375077	23505	Psa.0054.E12		549234	55302	Psa.0374.D03		743853	139409	Psa.0419.G22		966953	195414	Psa.0366.O08
13584	1619	Psa.0434.N10		195045	130611	Psa.0303.J09		375077	23506	Psa.0389.H11		549234	55304	Psa.0594.G15		743853	172482	Psa.0440.P17		966953	195415	Psa.0641.M10
13584	64930	Psa.0413.M22		195046	24011	Psa.0241.M06		375077	23508	Psa.0071.B16		549234	61898	Psa.0312.B24		743853	172487	Psa.0401.E01		966953	199915	Psa.0665.L18
13584	64931	Psa.0045.G24		195046	138828	Psa.0069.N02		375077	28875	Psa.0685.M23		549234	61899	Psa.0201.I02		743853	189861	Psa.0124.P10		966954	51514	Psa.0528.B01
13584	64932	Psa.0252.L21		195046	183059	Psa.0032.F22		375077	28876	Psa.0403.N17		549234	61901	Psa.0085.E14		743853	196074	Psa.0534.F02		966954	51516	Psa.0510.O16
13585	180164	Psa.0004.L03		195047	17991	Psa.0389.G23		375078	2964	Psa.0546.P18		549234	194167	Psa.0363.B07		743853	196080	Psa.0408.H20		966954	51517	Psa.0557.D06
13585	185203	Psa.0448.B18		195047	17992	Psa.0421.I14		375078	2966	Psa.0231.M03		549235	34150	Psa.0598.B21		743854	128408	Psa.0691.N23		966954	51518	Psa.0688.A16
13585	185939	Psa.0095.E05		195047	17994	Psa.0126.F18		375078	27246	Psa.0659.A14		549235	34151	Psa.0111.N07		743854	128409	Psa.0228.O04		966954	51519	Psa.0191.P15
13585	185940	Psa.0391.A21		195047	40086	Psa.0029.B21		375078	83257	Psa.0273.K12		549235	34152	Psa.0494.E05		743854	128410	Psa.0279.E24		966954	59016	Psa.0645.B02
13585	185941	Psa.0136.E04		195048	136512	Psa.0543.I04		375078	110035	Psa.0196.D15		549235	34154	Psa.0387.B15		743854	128411	Psa.0372.C06		966954	59017	Psa.0424.O13
13585	185942	Psa.0230.C21		195048	136514	Psa.0719.N01		375078	160577	Psa.0406.G07		549235	34155	Psa.0541.P03		743854	128412	Psa.0122.C24		966954	152288	Psa.0740.L02
13586	73028	Psa.0415.D22		195048	136517	Psa.0492.I04		375078	162555	Psa.0093.G17		549235	34156	Psa.0080.M05		743854	166494	Psa.0244.O24		966955	74973	Psa.0478.M12
13586	73029	Psa.0191.O09		195048	139190	Psa.0569.I18		375078	191729	Psa.0055.A07		549235	34157	Psa.0254.E17		743854	166495	Psa.0626.M12		966955	74974	Psa.0625.L22
13586	73031	Psa.0124.H10		195048	143510	Psa.0472.M22		375078	198129	Psa.0377.A11		549235	34158	Psa.0348.I07		743854	166496	Psa.0269.M24		966955	74976	Psa.0404.C15
13586	103951	Psa.0558.E17		195048	154187	Psa.0077.J11		375078	199882	Psa.0424.N23		549235	48660	Psa.0719.M22		743855	52068	Psa.0221.O01		966955	74977	Psa.0413.K10
13586	103952	Psa.0584.A24		195048	154190	Psa.0033.A19		375079	70702	Psa.0432.G03		549236	30283	Psa.0747.D20		743855	52071	Psa.0123.J21		966956	177536	Psa.0377.L17
13586	103954	Psa.0751.D24		195048	154191	Psa.0195.O10		375079	70703	Psa.0301.I20		549236	30284	Psa.0314.H08		743855	52073	Psa.0462.A09		966956	213037	Psa.0196.P15
13586	103955	Psa.0399.A14		195049	40407	Psa.0133.C11		375079	70707	Psa.0158.H18		549236	30285	Psa.0492.F13		743857	48088	Psa.0122.H10		966957	206565	Psa.0194.H06
13586	103956	Psa.0032.A14		195049	110264	Psa.0299.A03		375079	105703	Psa.0055.A08		549236	30287	Psa.0096.L15		743857	48089	Psa.0724.J02		966958	8258	Psa.0363.H01
13586	103957	Psa.0117.K11		195049	110266	Psa.0339.L19		375080	15413	Psa.0641.A12		549236	30288	Psa.0080.E20		743858	54102	Psa.0683.G05		966958	8261	Psa.0195.M07
13586	103958	Psa.0101.L09		195049	110267	Psa.0635.F15		375080	15414	Psa.0285.F01		549236	30289	Psa.0280.O15		743858	54103	Psa.0279.P01		966958	110826	Psa.0528.K16
13586	191676	Psa.0006.E01		195049	110268	Psa.0706.C05		375080	15417	Psa.0103.H17		549236	30290	Psa.0570.H10		743858	54104	Psa.0215.A04		966959	9454	Psa.0194.L13
13587	24873	Psa.0241.C09		195049	110269	Psa.0347.E08		375080	28235	Psa.0053.A08		549236	30291	Psa.0741.C19		743858	54105	Psa.0483.O14		966959	9455	Psa.0668.I24
13587	24881	Psa.0437.B16		195049	110270	Psa.0534.K12		375080	28237	Psa.0289.I12		549236	30292	Psa.0390.A12		743858	54106	Psa.0197.A18		966959	9456	Psa.0607.G03
13587	24882	Psa.0422.P03		195049	110271	Psa.0189.E11		375080	130573	Psa.0434.N14		549236	30293	Psa.0109.G12		743858	54107	Psa.0692.A05		966959	9457	Psa.0521.N18
13587	80063	Psa.0189.I07		195049	132470	Psa.0728.A05		375080	130574	Psa.0166.C05		549236	124711	Psa.0434.L05		743858	54108	Psa.0128.J19		966959	132016	Psa.0505.O09
13587	81286	Psa.0177.M17		195049	132471	Psa.0676.H13		375080	130575	Psa.0476.C16		549237	123568	Psa.0098.J16		743858	73057	Psa.0126.M13		966960	78336	Psa.0448.C20
13587	81287	Psa.0198.E13		195049	132472	Psa.0042.M09		375080	195507	Psa.0532.E17		549237	123571	Psa.0399.L15		743858	73058	Psa.0746.N01		966960	78338	Psa.0190.I01
13587	81288	Psa.0146.F11		195049	138452	Psa.0030.L07		375080	195508	Psa.0682.H20		549237	123572	Psa.0589.I04		743859	84031	Psa.0512.G23		966960	78339	Psa.0477.G17
13587	81289	Psa.0564.K13		195049	200626	Psa.0586.M04		375080	198034	Psa.0144.J08		549237	123573	Psa.0626.B23		743859	84033	Psa.0157.P03		966960	78340	Psa.0288.K20
13587	81290	Psa.0701.G20		195050	52272	Psa.0758.O05		375080	204854	Psa.0118.N02		549237	123574	Psa.0324.E11		743859	84035	Psa.0187.B20		966960	155815	Psa.0387.C16
13587	81291	Psa.0002.H03		195050	124483	Psa.0029.M07		375080	205746	Psa.0209.O16		549237	162481	Psa.0081.O07		743860	23453	Psa.0373.L01		966960	178628	Psa.0650.B02
13587	81292	Psa.0617.I20		195050	124484	Psa.0277.C23		375080	207967	Psa.0767.L13		549237	162482	Psa.0748.M16		743860	23454	Psa.0122.A22		966961	58528	Psa.0550.P14
13587	81293	Psa.0528.F10		195050	124485	Psa.0756.D22		375080	207968	Psa.0546.G17		549237	162483	Psa.0091.H22		743860	31299	Psa.0504.H16		966961	58529	Psa.0583.L16
13587	81294	Psa.0587.H10		195050	124486	Psa.0188.L10		375080	207969	Psa.0598.N20		549238	14186	Psa.0081.F02		743860	31300	Psa.0436.B24		966961	58530	Psa.0546.L01
13587	81295	Psa.0354.L18		195051	405	Psa.0245.B13		375080	208651	Psa.0703.G15		549238	26931	Psa.0289.P24		743860	177369	Psa.0539.D18		966961	58531	Psa.0204.E08
13589	82292	Psa.0246.O12		195051	406	Psa.0034.P08		375084	141131	Psa.0718.P15		549239	44373	Psa.0079.H03		743861	22281	Psa.0380.F12		966961	58532	Psa.0190.H12
13589	82293	Psa.0302.F24		195051	407	Psa.0162.L03		375084	141132	Psa.0507.I23		549239	44374	Psa.0702.M17		743861	22282	Psa.0252.K04		966961	74197	Psa.0440.N09
13589	82294	Psa.0001.D10		195051	408	Psa.0125.K23		375084	141133	Psa.0056.O23		549239	44375	Psa.0200.I20		743861	22284	Psa.0138.K12		966961	128894	Psa.0593.G10
13589	88354	Psa.0333.J23		195051	409	Psa.0110.I15		375084	141135	Psa.0618.J09		549239	44376	Psa.0373.G15		743861	105148	Psa.0278.I16		966962	140821	Psa.0290.P16
13589	147860	Psa.0470.B13		195051	410	Psa.0181.D07		375084	141136	Psa.0696.J08		549239	44378	Psa.0487.M15		743861	162817	Psa.0552.M23		966962	175349	Psa.0303.K21
13589	168214	Psa.0089.L07		195051	411	Psa.0261.O23		375084	141137	Psa.0240.P11		549239	72938	Psa.0150.N20		743861	176985	Psa.0346.J11		966963	161558	Psa.0277.C09
13590	101119	Psa.0461.C20		195051	188912	Psa.0571.N18		375084	141272	Psa.0635.C24		549239	139627	Psa.0626.A04		743861	176986	Psa.0684.A23		966963	165659	Psa.0422.P01
13590	123965	Psa.0443.G03		195052	20942	Psa.0670.A16		375084	141273	Psa.0246.M03		549240	102482	Psa.0083.E05		743862	133483	Psa.0123.L05		966963	165660	Psa.0191.P04
13590	123966	Psa.0385.E18		195052	20943	Psa.0035.C02		375084	141275	Psa.0375.I24		549240	137298	Psa.0088.E11		743862	133484	Psa.0746.C07		966963	165661	Psa.0524.D19
13590	123967	Psa.0149.L08		195053	54197	Psa.0239.F16		375085	87507	Psa.0225.K02		549240	137299	Psa.0154.P06		743863	88790	Psa.0722.B09		966964	23262	Psa.0276.L09
13590	123969	Psa.0470.C16		195053	54198	Psa.0436.H17		375085	127590	Psa.0217.A11		549240	137300	Psa.0422.C09		743863	88791	Psa.0124.H09		966964	23265	Psa.0445.G05
13590	123970	Psa.0007.D16		195053	54200	Psa.0674.F23		375085	132739	Psa.0055.C12		549240	183742	Psa.0598.B05		743863	88792	Psa.0484.G09		966964	23267	Psa.0710.B01
13590	123971	Psa.0498.B01		195053	134827	Psa.0617.G14		375085	159269	Psa.0273.E13		549241	3304	Psa.0082.E02		743863	121052	Psa.0273.D08		966964	23268	Psa.0195.H23
13590	144007	Psa.0236.D12		195053	134828	Psa.0611.J22		375086	124330	Psa.0056.A13		549241	74789	Psa.0457.L10		743863	121059	Psa.0412.A06		966964	78304	Psa.0254.P11
13590	209694	Psa.0642.E16		195053	203785	Psa.0032.L22		375086	174601	Psa.0406.D23		549241	74790	Psa.0567.D02		743864	88790	Psa.0722.B09		966964	78306	Psa.0311.N05
13591	134872	Psa.0121.M17		195054	59690	Psa.0401.N16		375089	86578	Psa.0451.M14		549242	729	Psa.0478.P16		743864	88791	Psa.0124.H09		966964	78308	Psa.0734.H09
13591	134874	Psa.0467.M05		195054	63933	Psa.0054.F05		375089	86579	Psa.0651.E19		549242	53834	Psa.0331.E05		743864	88792	Psa.0484.G09		966964	78312	Psa.0648.L01
13591	134875	Psa.0492.K03		195054	63934	Psa.0418.A17		375089	86580	Psa.0317.J04		549242	53835	Psa.0083.J15		743865	25918	Psa.0481.P20		966965	16191	Psa.0229.J12
13591	134876	Psa.0219.B04		195054	63936	Psa.0033.L21		375089	86581	Psa.0105.E20		549243	53834	Psa.0331.E05		743865	25919	Psa.0295.M11		966965	16192	Psa.0191.H02
13591	190318	Psa.0474.F13		195054	77504	Psa.0745.J18		375089	86582	Psa.0643.E19		549243	53835	Psa.0083.J15		743865	25920	Psa.0713.A13		966965	16193	Psa.0391.L15
13591	190319	Psa.0297.C19		195054	120074	Psa.0472.B03		375089	86583	Psa.0478.L02		549244	59990	Psa.0638.H06		743865	25922	Psa.0731.D14		966965	121248	Psa.0359.E11
13591	200992	Psa.0639.P12		195055	59687	Psa.0670.M20		375089	86584	Psa.0470.B23		549244	59992	Psa.0080.L14		743865	154642	Psa.0124.L14		966967	56266	Psa.0462.H02
13591	200993	Psa.0348.D15		195055	59688	Psa.0319.N21		375089	126510	Psa.0081.F19		549244	59997	Psa.0123.D04		743866	97775	Psa.0667.A11		966967	56267	Psa.0344.B18
13591	200994	Psa.0003.N10		195055	59689	Psa.0270.M17		375089	126513	Psa.0585.J12		549244	60000	Psa.0387.P24		743866	97776	Psa.0120.G17		966967	56268	Psa.0727.C21
13591	200995	Psa.0341.O04		195055	59690	Psa.0401.N16		375089	190424	Psa.0532.F22		549244	185524	Psa.0659.I09		743866	97777	Psa.0426.N07		966967	56269	Psa.0597.F05
13591	200996	Psa.0756.G20		195055	59691	Psa.0128.L02		375089	192147	Psa.0387.C20		549244	185527	Psa.0532.M18		743866	120203	Psa.0570.G09		966967	85672	Psa.0440.M23
13591	200997	Psa.0276.J16		195055	59693	Psa.0683.M13		375089	192149	Psa.0095.M06		549244	208864	Psa.0691.I21		743867	52365	Psa.0124.D21		966967	85673	Psa.0190.D04
13592	28335	Psa.0732.H06		195055	63933	Psa.0054.F05		375089	203529	Psa.0707.N11		549245	125062	Psa.0611.M15		743867	192894	Psa.0337.C04		966967	123797	Psa.0280.A14
13592	28339	Psa.0516.G01		195055	63934	Psa.0418.A17		375089	203531	Psa.0337.D15		549245	198427	Psa.0746.I13		743868	68228	Psa.0121.F01		966967	123798	Psa.0617.H14
13592	28340	Psa.0266.D11		195055	63936	Psa.0033.L21		375089	205611	Psa.0427.F13		549246	49582	Psa.0170.C22		743868	120597	Psa.0510.M20		966967	123799	Psa.0702.L03
13592	147995	Psa.0743.B15		195055	120074	Psa.0472.B03		375089	208430	Psa.0052.C17		549246	49583	Psa.0438.P18		743868	120598	Psa.0548.M17		966967	123801	Psa.0220.K17
13592	147996	Psa.0041.B08		195056	66992	Psa.0147.D21		375090	23132	Psa.0457.G04		549246	69766	Psa.0454.A03		743869	186954	Psa.0137.E19		966967	123802	Psa.0762.H07
13592	147997	Psa.0146.E08		195056	100100	Psa.0034.A24		375090	23133	Psa.0286.K09		549246	69768	Psa.0593.D21		743869	186955	Psa.0295.E11		966967	123803	Psa.0318.J21
13592	147998	Psa.0004.A08		195056	100101	Psa.0478.L15		375090	23134	Psa.0588.C08		549246	128219	Psa.0078.P23		743869	210253	Psa.0555.A21		966967	123804	Psa.0212.H14
13592	147999	Psa.0024.F20		195056	100102	Psa.0187.N17		375090	23135	Psa.0154.M10		549246	128220	Psa.0741.P16		743870	201869	Psa.0472.F10		966968	73029	Psa.0191.O09
13592	193566	Psa.0035.E04		195056	117063	Psa.0216.J02		375090	23136	Psa.0227.H20		549246	128221	Psa.0744.P21		743870	201870	Psa.0126.P12		966968	103953	Psa.0331.N07
13594	15293	Psa.0107.F17		195056	117065	Psa.0552.B11		375090	23137	Psa.0506.F18		549246	128222	Psa.0297.M21		743870	201871	Psa.0583.P23		966969	129752	Psa.0337.A19
13594	15294	Psa.0180.O10		195056	117066	Psa.0254.C11		375090	23138	Psa.0670.M23		549249	19402	Psa.0522.D19		743871	59532	Psa.0467.N14		966969	129754	Psa.0226.A11
13594	15295	Psa.0461.A05		195056	117068	Psa.0240.F07		375090	140802	Psa.0115.I23		549249	19405	Psa.0528.G09		743871	108911	Psa.0457.M14		966969	129756	Psa.0388.C09
13594	51519	Psa.0191.P15		195056	162474	Psa.0099.K11		375090	140805	Psa.0232.L15		549249	63765	Psa.0276.F09		743871	116315	Psa.0120.B10		966969	133573	Psa.0642.G12
13594	136051	Psa.0683.O04		195057	42269	Psa.0588.D02		375090	197879	Psa.0056.P13		549249	63766	Psa.0094.L22		743871	116316	Psa.0138.A15		966969	133574	Psa.0224.I21
13594	136052	Psa.0001.N04		195057	42270	Psa.0270.K21		375090	197880	Psa.0633.A05		549249	63767	Psa.0452.F08		743871	187001	Psa.0599.J06		966969	133575	Psa.0192.J16
13594	136053	Psa.0326.D17		195057	42271	Psa.0770.I04		375091	15494	Psa.0598.G05		549251	50554	Psa.0455.L14		743872	49273	Psa.0124.L01		966969	178467	Psa.0588.K15
13594	147655	Psa.0142.L23		195057	42272	Psa.0077.F07		375091	15495	Psa.0684.O12		549251	102423	Psa.0663.L14		743872	49276	Psa.0398.N08		966969	178468	Psa.0463.A22
13594	155623	Psa.0705.I23		195057	42273	Psa.0692.P15		375091	15496	Psa.0652.K06		549251	102426	Psa.0291.L24		743872	49279	Psa.0610.K19		966970	93972	Psa.0191.G06
13594	155624	Psa.0770.D06		195057	42274	Psa.0032.O13		375091	15497	Psa.0581.E20		549251	102428	Psa.0200.H20		743872	204058	Psa.0373.H14		966970	93973	Psa.0440.C07
13594	164058	Psa.0233.A24		195058	95378	Psa.0146.O14		375091	15498	Psa.0536.O23		549251	121040	Psa.0531.A10		743873	1983	Psa.0671.J21		966970	93974	Psa.0692.D15
13595	117132	Psa.0552.C18		195058	95379	Psa.0059.F03		375091	15499	Psa.0712.C08		549251	121041	Psa.0497.A24		743873	103369	Psa.0623.D09		966970	93975	Psa.0356.O10
13595	117133	Psa.0190.L16		195058	112178	Psa.0264.K14		375091	49477	Psa.0423.B21		549251	168379	Psa.0321.L10		743873	103370	Psa.0424.H24		966972	186552	Psa.0604.O06
13595	117135	Psa.0364.G17		195059	7677	Psa.0351.I01		375091	49479	Psa.0409.F20		549251	209268	Psa.0472.O15		743873	103371	Psa.0126.C18		966972	193995	Psa.0194.D24
13595	117136	Psa.0125.K02		195059	7678	Psa.0035.M06		375091	74046	Psa.0054.L11		549251	209528	Psa.0714.K19		743873	103372	Psa.0601.G03		966973	7432	Psa.0541.J11
13595	117137	Psa.0004.B20		195059	158298	Psa.0179.H06		375091	74047	Psa.0504.B21		549251	209529	Psa.0588.F05		743873	103373	Psa.0722.A21		966973	7433	Psa.0347.N05
13595	117138	Psa.0619.N04		195060	32825	Psa.0661.J13		375092	72108	Psa.0472.E17		549252	22741	Psa.0242.D16		743874	14996	Psa.0641.N03		966973	7434	Psa.0193.D22
13595	117139	Psa.0665.F06		195060	110240	Psa.0196.I10		375092	72110	Psa.0055.K21		549252	22742	Psa.0757.B12		743874	14997	Psa.0167.N06		966973	40662	Psa.0281.L15
13596	4090	Psa.0544.D12		195060	110241	Psa.0529.F02		375092	72112	Psa.0496.G03		549252	22743	Psa.0531.E22		743874	14998	Psa.0123.L24		966974	46444	Psa.0194.G04
13596	4091	Psa.0567.N20		195060	110242	Psa.0450.J23		375092	77884	Psa.0731.J21		549252	22744	Psa.0484.A08		743875	42485	Psa.0353.E09		966974	154869	Psa.0677.P15
13596	4093	Psa.0031.H21		195060	110243	Psa.0032.I02		375092	77885	Psa.0100.N06		549252	101485	Psa.0081.D07		743875	42486	Psa.0124.C19		966974	154870	Psa.0247.P19
13596	155907	Psa.0422.I15		195061	93310	Psa.0665.P13		375093	34230	Psa.0133.H04		549252	164716	Psa.0226.B13		743875	42487	Psa.0634.N01		966974	154871	Psa.0299.F04
13596	155909	Psa.0006.C13		195061	93311	Psa.0325.J18		375093	34231	Psa.0721.N15		549253	63958	Psa.0572.I07		743875	42488	Psa.0253.E03		966975	34664	Psa.0379.C10
13597	53213	Psa.0189.I08		195061	93312	Psa.0668.J07		375093	34232	Psa.0370.N06		549253	63960	Psa.0149.B17		743875	42489	Psa.0689.K01		966975	34666	Psa.0454.F11
13597	53216	Psa.0005.A01		195062	90960	Psa.0034.H19		375093	34233	Psa.0642.O10		549253	63961	Psa.0403.J07		743875	97208	Psa.0232.B08		966975	34667	Psa.0194.F06
13597	53220	Psa.0499.C17		195062	90962	Psa.0309.P22		375093	34235	Psa.0399.A15		549253	63964	Psa.0078.E01		743876	89114	Psa.0504.D17		966975	94989	Psa.0749.M20
13597	94498	Psa.0168.H19		195062	125963	Psa.0378.L12		375093	34236	Psa.0590.B07		549253	63965	Psa.0452.P16		743876	89119	Psa.0450.H02		966975	94990	Psa.0591.P03
13597	186991	Psa.0228.J08		195062	125965	Psa.0619.I20		375093	34237	Psa.0204.A04		549253	63968	Psa.0488.C16		743876	105874	Psa.0687.B10		966975	94991	Psa.0207.L14
13599	4756	Psa.0489.I17		195062	125967	Psa.0557.F08		375093	34238	Psa.0728.P17		549253	216853	Psa.0227.J23		743877	31204	Psa.0510.O21		966975	208380	Psa.0725.I02
13599	4757	Psa.0235.H18		195062	189867	Psa.0553.G22		375093	69565	Psa.0051.F07		549253	216854	Psa.0186.F06		743877	31205	Psa.0402.M02		966976	49697	Psa.0223.M17
13599	5505	Psa.0503.O23		195062	189868	Psa.0303.I11		375094	22557	Psa.0704.I02		549254	91879	Psa.0449.C06		743877	31206	Psa.0504.P18		966977	199374	Psa.0699.I04
13599	5506	Psa.0509.D24		195062	189869	Psa.0612.F18		375094	22558	Psa.0694.D02		549254	91880	Psa.0589.G06		743877	31209	Psa.0680.C01		966977	199375	Psa.0195.C23
13599	176957	Psa.0002.F15		195063	36637	Psa.0419.A15		375094	22559	Psa.0097.E18		549254	91881	Psa.0624.N09		743877	31212	Psa.0627.J24		966978	163745	Psa.0393.H10
13599	176958	Psa.0727.I17		195063	36638	Psa.0123.M20		375095	88076	Psa.0671.A17		549254	113944	Psa.0082.E01		743877	31802	Psa.0120.K17		966978	163746	Psa.0190.H01
13600	7551	Psa.0338.E09		195063	36639	Psa.0229.H19		375095	88077	Psa.0347.C16		549254	113945	Psa.0618.I01		743877	99441	Psa.0224.C10		966978	169159	Psa.0449.M19
13600	7552	Psa.0384.N07		195063	36641	Psa.0637.I07		375095	88078	Psa.0508.B04		549255	7465	Psa.0169.O14		743877	143987	Psa.0486.E18		966978	169160	Psa.0262.D06
13601	7775	Psa.0038.G22		195063	36642	Psa.0732.D23		375095	88079	Psa.0314.M05		549255	7466	Psa.0514.G22		743878	36619	Psa.0125.B19		966978	169161	Psa.0554.K17
13601	13377	Psa.0488.G17		195063	36644	Psa.0553.J16		375095	88080	Psa.0212.O04		549255	7467	Psa.0457.A16		743878	88201	Psa.0453.H06		966978	192535	Psa.0649.D21
13601	47596	Psa.0551.O10		195063	125702	Psa.0564.M22		375095	88081	Psa.0520.A05		549255	7468	Psa.0081.J16		743878	88202	Psa.0620.J05		966978	192536	Psa.0459.E06
13601	47597	Psa.0002.O10		195063	181646	Psa.0034.M09		375095	88082	Psa.0055.A14		549255	70563	Psa.0689.E10		743878	88203	Psa.0656.J01		966978	192537	Psa.0496.B06
13601	47598	Psa.0335.C06		195063	194015	Psa.0372.L08		375095	88083	Psa.0308.B15		549257	32928	Psa.0631.H09		743878	88204	Psa.0745.O19		966978	219156	Psa.0591.I23
13601	47599	Psa.0624.O09		195065	191655	Psa.0551.E04		375095	193402	Psa.0259.F08		549257	123857	Psa.0529.E15		743878	88206	Psa.0504.G03		966979	19093	Psa.0438.O19
13601	47600	Psa.0151.D19		195065	191656	Psa.0029.M22		375096	160040	Psa.0418.F21		549257	179422	Psa.0083.J16		743878	88207	Psa.0460.N22		966979	27233	Psa.0193.N06
13601	96079	Psa.0394.J23		195066	54294	Psa.0159.E21		375096	160041	Psa.0723.H01		549257	182160	Psa.0666.D05		743879	191149	Psa.0122.B22		966979	73182	Psa.0572.A10
13601	110906	Psa.0062.F13		195066	54295	Psa.0106.C24		375096	160042	Psa.0480.H06		549258	85269	Psa.0241.K08		743879	191150	Psa.0726.B14		966979	73183	Psa.0460.F01
13601	110907	Psa.0750.D11		195066	54296	Psa.0452.N03		375096	171969	Psa.0729.P01		549258	91187	Psa.0198.C20		743879	191151	Psa.0693.P13		966979	73184	Psa.0676.H24
13601	110908	Psa.0187.F17		195066	54297	Psa.0240.L12		375096	171970	Psa.0178.G06		549258	91188	Psa.0481.I09		743880	174446	Psa.0724.J15		966979	73185	Psa.0374.G10
13601	115832	Psa.0363.C20		195066	54298	Psa.0170.L11		375096	171971	Psa.0393.D19		549258	91189	Psa.0079.H17		743880	174447	Psa.0514.L09		966979	73186	Psa.0525.A18
13601	163198	Psa.0414.H18		195066	54299	Psa.0221.N17		375096	171972	Psa.0288.K16		549258	136793	Psa.0704.L01		743880	174448	Psa.0125.N21		966979	188700	Psa.0544.E02
13601	163199	Psa.0179.C17		195066	54300	Psa.0195.F17		375096	171973	Psa.0590.F20		549258	136795	Psa.0371.L13		743880	174449	Psa.0394.J10		966979	195260	Psa.0274.N05
13602	5190	Psa.0621.M02		195066	91354	Psa.0292.A18		375096	191076	Psa.0638.O11		549258	210613	Psa.0748.F15		743880	174450	Psa.0533.F10		966979	195261	Psa.0736.C23
13602	5192	Psa.0484.I11		195066	91355	Psa.0202.L11		375096	191077	Psa.0052.N22		549259	191950	Psa.0586.F22		743880	174451	Psa.0627.L23		966979	209156	Psa.0513.B02
13602	5194	Psa.0180.N24		195067	12799	Psa.0141.N15		375097	55128	Psa.0761.O14		549259	191951	Psa.0251.N13		743880	174452	Psa.0132.E24		966980	72719	Psa.0522.N04
13602	23341	Psa.0521.K24		195067	12801	Psa.0215.A16		375097	55129	Psa.0367.N14		549259	191952	Psa.0391.K10		743880	174453	Psa.0507.C12		966980	72720	Psa.0196.M20
13602	23343	Psa.0222.I23		195067	12805	Psa.0031.G03		375097	55130	Psa.0750.L04		549259	191953	Psa.0080.I06		743880	174454	Psa.0477.P10		966980	72721	Psa.0315.H05
13602	23344	Psa.0661.L24		195067	12806	Psa.0313.E15		375097	55133	Psa.0705.F01		549259	194265	Psa.0509.A24		743880	174456	Psa.0608.E09		966980	72723	Psa.0535.D05
13602	23345	Psa.0315.J22		195067	110167	Psa.0187.D17		375097	55135	Psa.0720.E13		549259	194516	Psa.0091.E06		743880	174457	Psa.0488.D04		966980	100176	Psa.0768.C20
13602	33654	Psa.0582.F06		195067	110168	Psa.0486.K24		375097	55136	Psa.0056.O12		549259	194517	Psa.0477.M22		743880	203677	Psa.0336.G15		966980	129016	Psa.0417.H07
13602	198192	Psa.0005.F24		195067	110169	Psa.0528.B12		375097	55137	Psa.0472.C23		549259	194518	Psa.0236.B10		743881	191528	Psa.0122.B23		966980	129017	Psa.0461.H17
13604	67297	Psa.0185.F11		195067	110170	Psa.0447.A11		375097	134784	Psa.0386.K12		549261	60646	Psa.0082.D05		743881	198492	Psa.0308.I12		966980	170333	Psa.0584.J16
13604	67298	Psa.0724.D13		195067	110171	Psa.0172.G14		375097	134785	Psa.0148.J10		549261	60648	Psa.0113.N01		743881	201060	Psa.0195.C12		966981	8920	Psa.0695.F07
13604	67299	Psa.0225.C13		195067	110172	Psa.0596.I20		375097	134788	Psa.0095.I18		549261	60649	Psa.0209.A09		743882	49000	Psa.0259.M19		966981	61477	Psa.0191.A22
13604	67300	Psa.0170.C06		195067	110173	Psa.0585.B22		375098	55253	Psa.0662.I03		549261	60650	Psa.0524.F14		743882	111111	Psa.0123.O23		966981	152624	Psa.0766.E08
13604	67301	Psa.0504.M24		195067	110174	Psa.0481.K05		375098	160966	Psa.0055.H16		549261	60651	Psa.0189.E24		743882	111113	Psa.0133.G02		966981	152625	Psa.0301.C10
13604	67303	Psa.0674.C05		195067	110175	Psa.0740.L10		375098	160967	Psa.0228.C15		549261	60652	Psa.0354.C02		743882	113749	Psa.0291.F23		966981	152626	Psa.0477.D24
13604	194671	Psa.0001.K22		195068	120739	Psa.0532.L04		375099	35903	Psa.0072.G23		549261	60654	Psa.0213.G10		743882	160941	Psa.0443.A24		966981	181463	Psa.0400.P19
13604	201478	Psa.0312.M21		195068	120740	Psa.0517.H16		375099	35905	Psa.0221.B13		549261	140222	Psa.0102.I23		743882	160942	Psa.0338.H11		966983	106278	Psa.0570.L15
13605	6057	Psa.0021.N21		195068	120741	Psa.0204.P20		375099	35906	Psa.0761.A16		549261	203906	Psa.0225.H10		743882	166635	Psa.0147.M16		966983	168898	Psa.0194.B05
13605	53010	Psa.0409.N09		195068	120742	Psa.0262.D20		375099	35911	Psa.0114.P18		549262	831	Psa.0559.K18		743882	166636	Psa.0760.N13		966983	168899	Psa.0213.N17
13605	53011	Psa.0542.G16		195068	120743	Psa.0300.P16		375099	35912	Psa.0413.L13		549262	832	Psa.0658.I01		743882	166637	Psa.0739.J14		966984	39552	Psa.0688.O19
13605	53012	Psa.0609.H02		195068	150566	Psa.0033.J06		375099	56979	Psa.0573.N03		549262	833	Psa.0081.K02		743882	166638	Psa.0711.O06		966984	39559	Psa.0193.D20
13605	53018	Psa.0061.P13		195070	26157	Psa.0033.E02		375099	56981	Psa.0480.G01		549262	834	Psa.0234.B07		743882	166639	Psa.0163.F08		966984	39564	Psa.0594.D01
13605	53019	Psa.0495.L24		195070	26158	Psa.0580.G21		375099	115877	Psa.0347.J09		549262	835	Psa.0271.B01		743882	166640	Psa.0311.N24		966984	92492	Psa.0682.E22
13605	53020	Psa.0265.H06		195070	26159	Psa.0563.K24		375099	115879	Psa.0052.B18		549262	836	Psa.0587.P24		743883	99864	Psa.0224.E08		966984	146917	Psa.0514.O11
13605	122404	Psa.0728.E18		195070	26162	Psa.0598.G04		375100	27574	Psa.0065.L24		549262	65019	Psa.0660.P05		743883	99865	Psa.0270.B06		966984	146919	Psa.0613.I09
13605	122408	Psa.0006.K13		195070	173066	Psa.0139.M10		375100	58179	Psa.0125.P09		549262	125208	Psa.0369.P01		743883	99867	Psa.0120.G06		966985	72720	Psa.0196.M20
13605	122410	Psa.0276.B04		195070	184005	Psa.0233.K12		375100	58181	Psa.0640.B14		549262	184575	Psa.0167.D08		743883	99868	Psa.0732.F15		966985	72721	Psa.0315.H05
13605	122413	Psa.0199.N20		195071	5330	Psa.0629.B17		375100	58182	Psa.0748.G18		549263	195073	Psa.0746.P01		743883	99869	Psa.0583.B21		966985	129016	Psa.0417.H07
13605	122415	Psa.0684.H04		195071	5331	Psa.0422.J11		375100	58183	Psa.0682.E18		549263	195074	Psa.0367.B22		743883	99870	Psa.0758.D01		966985	129017	Psa.0461.H17
13606	151466	Psa.0542.C03		195071	5332	Psa.0732.F22		375100	58184	Psa.0477.F01		549263	195075	Psa.0088.C11		743883	99871	Psa.0236.O22		966985	129018	Psa.0402.K18
13606	151467	Psa.0528.L22		195071	5338	Psa.0509.N19		375100	58185	Psa.0267.P04		549263	195076	Psa.0129.B02		743883	163908	Psa.0407.C02		966985	140630	Psa.0587.G19
13606	151468	Psa.0003.K24		195071	5340	Psa.0493.E14		375100	58187	Psa.0491.C02		549263	195077	Psa.0083.J03		743883	163909	Psa.0477.P17		966986	13224	Psa.0529.A05
13606	151470	Psa.0235.A17		195071	23466	Psa.0301.K12		375100	58188	Psa.0601.N21		549263	195078	Psa.0125.B07		743883	163911	Psa.0329.J19		966986	13225	Psa.0347.L19
13606	151474	Psa.0376.N02		195071	27302	Psa.0032.O17		375100	68724	Psa.0056.G15		549263	205165	Psa.0729.B24		743884	176286	Psa.0349.A18		966986	13227	Psa.0191.C08
13606	151724	Psa.0345.O03		195071	27303	Psa.0135.D01		375100	68726	Psa.0336.I19		549264	114876	Psa.0743.J07		743884	185159	Psa.0751.I19		966987	106104	Psa.0620.O21
13606	191210	Psa.0427.K19		195071	27304	Psa.0048.M09		375100	68728	Psa.0174.K13		549264	114877	Psa.0389.B05		743884	190384	Psa.0761.B06		966987	106105	Psa.0724.D03
13606	201775	Psa.0360.A15		195072	23542	Psa.0506.J10		375102	2913	Psa.0251.G15		549264	114878	Psa.0427.I01		743884	190385	Psa.0485.D24		966987	106107	Psa.0653.K09
13607	140826	Psa.0644.C08		195072	23546	Psa.0031.J13		375102	98634	Psa.0500.B08		549264	114879	Psa.0592.F20		743884	191598	Psa.0742.E09		966987	106108	Psa.0672.B05
13607	140827	Psa.0182.C03		195072	32363	Psa.0540.D08		375102	98635	Psa.0698.L17		549264	114880	Psa.0550.K10		743884	192846	Psa.0453.G17		966987	128961	Psa.0247.I01
13607	140828	Psa.0516.G07		195072	32364	Psa.0146.H08		375102	98637	Psa.0620.P22		549264	114882	Psa.0543.K02		743884	193937	Psa.0413.M16		966987	193088	Psa.0696.I22
13607	140829	Psa.0156.B24		195072	106031	Psa.0392.I06		375102	98638	Psa.0356.C15		549264	114883	Psa.0554.L08		743884	207953	Psa.0121.P17		966987	193089	Psa.0195.B10
13607	140830	Psa.0495.M20		195072	106033	Psa.0472.F17		375102	98641	Psa.0452.C09		549264	114884	Psa.0566.J08		743885	15235	Psa.0561.F16		966987	197912	Psa.0324.O11
13607	193333	Psa.0735.I18		195072	106035	Psa.0050.N07		375102	187616	Psa.0052.O08		549264	166733	Psa.0079.A09		743885	72852	Psa.0122.E04		966988	105548	Psa.0714.H16
13607	193334	Psa.0125.E01		195072	151126	Psa.0374.E20		375104	65248	Psa.0300.O15		549265	1100	Psa.0770.O18		743886	44587	Psa.0491.N24		966988	105549	Psa.0668.N09
13607	193335	Psa.0378.G12		195073	2786	Psa.0226.I03		375104	65253	Psa.0726.M04		549265	11098	Psa.0739.K12		743886	50461	Psa.0323.D22		966988	151505	Psa.0567.P21
13607	193336	Psa.0657.J04		195073	2794	Psa.0033.C18		375104	65254	Psa.0437.H09		549265	11099	Psa.0083.L18		743886	68969	Psa.0524.E12		966989	15950	Psa.0192.F05
13607	193337	Psa.0004.B09		195073	2801	Psa.0599.E14		375104	98674	Psa.0481.F12		549265	11100	Psa.0702.A21		743886	68970	Psa.0189.J20		966989	15951	Psa.0253.A24
13607	193338	Psa.0191.A12		195073	119252	Psa.0763.E23		375104	108719	Psa.0102.H21		549265	11101	Psa.0251.M17		743886	68971	Psa.0198.A02		966989	158755	Psa.0726.C22
13607	199468	Psa.0674.O18		195073	119253	Psa.0062.M08		375104	194585	Psa.0532.B06		549265	162573	Psa.0722.O15		743886	68972	Psa.0247.I07		966989	158756	Psa.0535.H20
13607	199469	Psa.0360.H04		195073	119254	Psa.0264.G14		375104	194586	Psa.0672.G08		549266	10172	Psa.0082.B21		743886	68973	Psa.0123.M05		966989	158757	Psa.0353.L18
13607	199470	Psa.0741.P14		195074	182257	Psa.0409.C17		375104	194587	Psa.0050.A16		549266	10173	Psa.0232.J24		743886	68974	Psa.0551.N19		966989	158758	Psa.0338.B21
13607	211584	Psa.0269.B17		195074	182258	Psa.0146.H18		375104	206954	Psa.0675.G12		549266	61829	Psa.0281.E18		743886	134484	Psa.0754.H23		966989	158759	Psa.0756.J17
13608	80272	Psa.0001.F09		195074	182259	Psa.0390.G17		375107	159517	Psa.0249.C14		549266	178975	Psa.0671.O02		743886	134486	Psa.0731.M12		966989	158760	Psa.0477.M21
13608	112433	Psa.0687.G14		195074	187984	Psa.0133.E13		375107	169087	Psa.0054.N23		549267	21168	Psa.0081.P13		743886	134487	Psa.0427.K12		966989	158761	Psa.0405.D03
13608	123340	Psa.0112.C19		195074	187985	Psa.0035.P23		375107	174291	Psa.0415.H19		549267	21169	Psa.0315.O08		743886	134490	Psa.0221.O06		966989	158763	Psa.0636.M16
13608	123343	Psa.0480.P08		195078	11373	Psa.0605.C16		375107	174292	Psa.0537.B12		549267	21773	Psa.0547.G15		743886	134491	Psa.0214.G16		966991	50147	Psa.0493.N19
13608	143285	Psa.0082.I01		195078	11374	Psa.0188.F08		375107	174293	Psa.0290.J21		549267	103748	Psa.0372.N15		743886	144253	Psa.0511.C05		966991	50148	Psa.0190.I03
13608	143286	Psa.0602.P14		195078	203308	Psa.0612.M02		375107	191485	Psa.0379.K23		549268	124371	Psa.0235.O21		743886	165890	Psa.0574.A03		966991	81101	Psa.0498.A02
13608	143287	Psa.0770.I18		195078	203309	Psa.0050.C01		375109	36418	Psa.0055.J02		549268	124372	Psa.0599.B18		743886	171292	Psa.0441.M06		966991	81102	Psa.0565.F12
13608	143288	Psa.0232.M15		195078	203310	Psa.0622.H19		375109	36419	Psa.0265.H22		549268	124373	Psa.0288.C13		743887	138722	Psa.0380.O07		966991	81103	Psa.0330.K08
13609	139554	Psa.0552.F14		195078	203478	Psa.0032.O21		375109	36420	Psa.0130.D05		549268	124378	Psa.0353.G05		743887	138723	Psa.0125.F06		966991	219866	Psa.0387.A03
13609	139557	Psa.0703.I17		195078	210141	Psa.0684.A15		375109	36421	Psa.0110.P16		549268	179771	Psa.0082.A12		743887	196292	Psa.0227.D24		966992	112438	Psa.0190.D23
13609	161278	Psa.0569.H09		195082	36910	Psa.0033.E12		375109	36422	Psa.0268.I16		549268	179772	Psa.0199.P06		743888	8435	Psa.0406.M09		966992	112439	Psa.0277.G04
13610	33318	Psa.0116.B12		195082	36914	Psa.0203.H07		375110	200877	Psa.0686.I22		549268	179773	Psa.0572.H21		743888	8436	Psa.0413.F19		966992	112441	Psa.0263.F21
13610	33319	Psa.0679.G10		195082	131046	Psa.0448.B13		375110	200878	Psa.0215.N04		549268	186671	Psa.0707.I24		743888	8437	Psa.0548.J11		966992	195130	Psa.0355.H04
13610	39009	Psa.0365.M17		195082	172261	Psa.0161.L05		375110	200879	Psa.0056.K04		549269	127878	Psa.0554.I20		743888	46293	Psa.0430.M03		966994	104472	Psa.0191.G14
13610	129097	Psa.0606.N01		195082	172262	Psa.0595.F23		375110	200880	Psa.0372.K12		549269	127879	Psa.0343.F17		743888	46294	Psa.0389.J23		966995	129600	Psa.0725.E21
13611	49554	Psa.0492.B05		195082	177357	Psa.0129.D06		375110	200881	Psa.0479.A07		549269	127880	Psa.0550.K01		743888	58898	Psa.0656.I03		966995	148169	Psa.0193.B21
13611	49555	Psa.0269.K01		195082	177358	Psa.0299.M13		375110	200882	Psa.0456.L05		549269	127881	Psa.0764.M12		743888	58899	Psa.0122.C14		966995	169355	Psa.0294.F01
13611	49556	Psa.0205.G23		195083	52272	Psa.0758.O05		375110	200883	Psa.0182.P18		549269	127882	Psa.0456.L11		743888	58900	Psa.0611.O03		966995	169356	Psa.0213.L11
13611	49557	Psa.0094.H17		195083	124483	Psa.0029.M07		375110	200884	Psa.0160.J02		549269	127883	Psa.0080.B14		743888	58901	Psa.0541.B17		966995	169357	Psa.0467.M20
13611	49558	Psa.0003.O23		195083	124484	Psa.0277.C23		375110	200885	Psa.0236.O23		549269	127884	Psa.0496.B15		743888	82139	Psa.0166.N22		966995	181525	Psa.0224.M18
13611	49559	Psa.0106.K17		195083	124485	Psa.0756.D22		375112	21797	Psa.0558.M13		549269	154238	Psa.0618.P21		743889	37797	Psa.0124.I19		966996	14625	Psa.0212.I17
13611	49561	Psa.0120.K08		195084	42787	Psa.0603.J24		375112	21798	Psa.0358.E20		549269	186314	Psa.0411.A16		743889	69037	Psa.0187.O13		966996	138391	Psa.0706.E19
13611	49562	Psa.0696.M20		195084	59337	Psa.0031.O13		375112	21799	Psa.0562.A04		549269	192753	Psa.0629.N05		743889	144402	Psa.0473.F13		966996	138392	Psa.0355.M23
13611	49563	Psa.0432.D14		195084	113372	Psa.0231.I13		375112	21800	Psa.0302.G05		549270	204486	Psa.0292.F22		743889	144404	Psa.0327.P15		966996	138395	Psa.0202.K13
13611	106141	Psa.0391.F14		195085	36105	Psa.0030.E18		375112	21801	Psa.0357.L12		549270	204489	Psa.0745.E23		743889	144405	Psa.0260.O19		966996	138399	Psa.0193.H19
13612	164910	Psa.0208.D18		195085	36107	Psa.0567.J19		375112	21803	Psa.0242.A23		549270	212620	Psa.0150.J13		743889	145376	Psa.0340.H23		966996	173107	Psa.0501.M04
13612	164911	Psa.0769.P24		195085	36110	Psa.0220.A21		375112	21804	Psa.0174.K01		549271	60263	Psa.0456.M22		743889	145377	Psa.0145.E23		966996	213928	Psa.0309.A04
13612	164912	Psa.0748.D05		195085	36111	Psa.0300.F21		375112	21805	Psa.0497.I05		549271	60264	Psa.0686.L02		743889	145379	Psa.0481.O08		966997	232	Psa.0435.N20
13612	164913	Psa.0489.B22		195085	179449	Psa.0191.G09		375112	21806	Psa.0064.J08		549271	60265	Psa.0730.E23		743889	210955	Psa.0332.M07		966997	233	Psa.0292.N23
13612	167323	Psa.0569.O22		195086	84522	Psa.0035.J24		375112	21807	Psa.0608.J08		549271	60267	Psa.0640.F11		743890	66682	Psa.0674.G23		966997	106514	Psa.0233.I23
13612	167324	Psa.0127.D14		195086	94110	Psa.0515.N10		375112	21808	Psa.0163.A09		549271	60268	Psa.0117.A11		743890	66684	Psa.0490.G10		966997	106515	Psa.0329.E01
13612	167325	Psa.0247.J15		195086	94111	Psa.0683.G20		375112	21809	Psa.0315.F14		549271	60269	Psa.0079.E07		743890	66685	Psa.0715.N08		966997	106516	Psa.0204.A21
13612	167326	Psa.0310.H20		195086	119167	Psa.0194.M11		375112	41547	Psa.0054.F02		549271	60270	Psa.0564.D07		743890	135391	Psa.0565.N13		966997	106517	Psa.0671.B01
13612	167327	Psa.0002.A11		195087	91539	Psa.0031.P11		375114	17501	Psa.0056.F08		549271	60271	Psa.0346.E23		743891	13736	Psa.0638.E06		966997	106518	Psa.0707.A20
13613	5032	Psa.0470.N03		195087	91540	Psa.0292.A17		375114	147470	Psa.0309.J09		549271	60272	Psa.0089.H17		743891	13744	Psa.0265.O15		966997	106519	Psa.0356.J20
13613	5033	Psa.0086.D17		195087	91541	Psa.0266.G06		375114	190058	Psa.0062.N02		549271	131772	Psa.0281.C24		743891	58397	Psa.0168.I22		966997	106520	Psa.0599.B03
13613	5035	Psa.0414.A05		195087	91542	Psa.0343.B14		375114	209511	Psa.0692.J20		549271	131773	Psa.0412.I22		743891	128931	Psa.0120.H02		966997	106521	Psa.0192.G01
13613	5037	Psa.0182.H13		195087	109122	Psa.0560.L06		375115	129379	Psa.0051.O24		549272	25699	Psa.0079.F16		743891	148346	Psa.0672.M19		966998	62218	Psa.0701.E01
13613	148176	Psa.0268.L01		195087	109124	Psa.0325.K13		375115	129380	Psa.0553.E01		549272	25701	Psa.0718.K11		743892	66080	Psa.0182.N13		966999	94017	Psa.0195.B19
13613	188003	Psa.0002.G01		195087	109125	Psa.0102.D11		375115	140695	Psa.0455.F19		549272	25702	Psa.0301.K22		743892	151578	Psa.0125.F19		966999	94018	Psa.0443.N20
13613	188004	Psa.0119.O17		195087	109126	Psa.0627.M20		375115	140696	Psa.0246.H23		549273	60813	Psa.0129.D20		743893	39765	Psa.0202.L19		966999	94020	Psa.0438.D02
13614	180164	Psa.0004.L03		195087	109127	Psa.0603.E13		375115	140697	Psa.0188.P02		549273	60815	Psa.0234.E21		743893	43081	Psa.0488.L02		967000	82444	Psa.0711.E01
13614	185203	Psa.0448.B18		195087	182744	Psa.0706.D18		375115	140698	Psa.0192.P21		549273	60817	Psa.0433.F18		743893	43083	Psa.0356.D18		967000	82445	Psa.0737.E07
13614	185939	Psa.0095.E05		195088	14450	Psa.0052.H02		375115	140699	Psa.0235.O19		549273	60818	Psa.0359.P07		743893	65173	Psa.0706.J11		967000	82446	Psa.0749.G20
13614	185940	Psa.0391.A21		195088	14457	Psa.0436.P08		375115	140700	Psa.0656.D13		549273	60819	Psa.0184.H09		743893	175154	Psa.0766.D17		967000	82448	Psa.0475.G04
13614	185941	Psa.0136.E04		195088	38910	Psa.0763.O14		375116	68496	Psa.0054.C10		549273	60820	Psa.0110.H03		743893	175155	Psa.0126.I09		967000	82449	Psa.0751.B15
13614	185942	Psa.0230.C21		195088	77712	Psa.0675.K09		375116	70201	Psa.0552.L10		549273	60821	Psa.0764.L17		743894	111498	Psa.0747.F08		967000	82450	Psa.0394.L14
13615	60785	Psa.0602.D22		195088	77715	Psa.0182.G02		375116	70202	Psa.0572.E08		549273	60822	Psa.0354.P14		743895	78783	Psa.0121.H20		967002	21309	Psa.0224.D03
13615	86806	Psa.0354.C08		195088	77717	Psa.0372.H09		375116	70203	Psa.0298.P18		549273	60823	Psa.0672.K10		743895	78784	Psa.0699.N15		967002	26405	Psa.0545.P12
13615	86807	Psa.0525.H22		195088	77718	Psa.0247.F14		375116	129113	Psa.0324.B14		549273	60825	Psa.0082.K08		743895	78786	Psa.0459.E12		967002	26407	Psa.0258.E08
13615	86808	Psa.0314.O18		195088	77720	Psa.0261.J04		375117	68829	Psa.0054.B12		549274	76467	Psa.0443.P08		743895	78787	Psa.0504.K10		967002	26409	Psa.0267.O20
13615	86809	Psa.0004.E23		195088	77723	Psa.0156.C17		375117	68833	Psa.0511.E09		549274	76470	Psa.0141.G08		743895	78789	Psa.0720.F12		967002	26411	Psa.0601.A23
13616	121476	Psa.0612.B04		195088	84522	Psa.0035.J24		375118	68829	Psa.0054.B12		549274	111116	Psa.0641.I22		743895	78792	Psa.0620.K05		967002	98326	Psa.0533.F23
13617	64229	Psa.0005.M23		195088	94110	Psa.0515.N10		375118	68830	Psa.0183.J06		549274	188032	Psa.0600.H21		743895	98579	Psa.0608.L19		967002	98327	Psa.0313.K17
13617	64938	Psa.0136.O24		195088	94111	Psa.0683.G20		375118	68831	Psa.0743.K15		549274	188033	Psa.0702.N20		743895	98580	Psa.0405.J02		967002	184619	Psa.0348.B09
13617	64939	Psa.0279.D02		195088	133355	Psa.0060.N19		375118	68832	Psa.0517.D21		549274	188034	Psa.0541.F22		743896	82268	Psa.0706.M02		967002	184620	Psa.0192.J17
13617	64940	Psa.0106.P17		195089	489	Psa.0762.K17		375118	68833	Psa.0511.E09		549274	206504	Psa.0081.D22		743896	82271	Psa.0451.N06		967002	184621	Psa.0445.E13
13618	179839	Psa.0122.C18		195089	490	Psa.0765.I03		375118	68834	Psa.0363.D10		549275	145080	Psa.0226.O22		743896	82273	Psa.0222.P21		967003	119626	Psa.0522.D07
13618	179840	Psa.0002.B03		195089	491	Psa.0754.F10		375118	124249	Psa.0562.I18		549275	145081	Psa.0375.E07		743896	82275	Psa.0124.G18		967003	119627	Psa.0203.K15
13618	179841	Psa.0062.I17		195089	492	Psa.0386.A23		375118	209936	Psa.0539.M21		549275	145082	Psa.0092.C16		743896	164649	Psa.0596.M15		967003	149258	Psa.0196.A01
13618	179842	Psa.0095.P02		195089	147549	Psa.0030.O16		375119	13758	Psa.0546.E16		549275	200727	Psa.0081.O02		743896	164651	Psa.0263.D01		967003	149260	Psa.0442.B18
13618	179843	Psa.0500.E02		195089	147550	Psa.0155.I01		375119	67658	Psa.0055.P23		549275	200728	Psa.0407.N07		743896	164652	Psa.0756.O09		967003	158234	Psa.0339.J04
13618	179844	Psa.0414.O01		195089	155180	Psa.0169.B12		375119	67659	Psa.0317.I11		549275	206596	Psa.0278.N13		743896	164653	Psa.0576.D05		967007	10351	Psa.0503.H17
13618	179845	Psa.0562.N11		195089	155181	Psa.0612.G09		375119	76592	Psa.0285.I12		549276	33372	Psa.0171.J03		743897	148432	Psa.0125.I05		967007	39179	Psa.0438.C01
13618	179846	Psa.0400.B05		195089	155182	Psa.0182.K07		375119	76598	Psa.0622.N24		549276	33373	Psa.0182.P08		743897	152181	Psa.0244.G22		967007	59827	Psa.0656.M01
13618	185335	Psa.0148.H10		195089	155183	Psa.0643.A11		375119	170830	Psa.0574.P16		549276	33375	Psa.0083.G24		743898	42634	Psa.0151.M08		967007	59828	Psa.0721.E10
13619	87001	Psa.0040.H24		195089	155185	Psa.0191.B03		375119	170831	Psa.0712.J17		549276	73592	Psa.0611.C22		743898	159701	Psa.0697.N17		967008	148534	Psa.0361.P22
13619	87002	Psa.0434.L03		195089	176287	Psa.0529.P14		375119	170832	Psa.0298.M07		549276	73593	Psa.0206.F11		743898	159703	Psa.0125.H17		967008	148535	Psa.0346.F14
13619	87004	Psa.0440.G17		195089	198615	Psa.0299.C04		375119	170833	Psa.0080.B10		549278	65635	Psa.0083.G20		743898	159704	Psa.0186.K06		967008	148536	Psa.0228.E04
13619	175988	Psa.0697.E19		195090	490	Psa.0765.I03		375119	170834	Psa.0190.K09		549279	3002	Psa.0528.N07		743898	186422	Psa.0271.P12		967008	155719	Psa.0646.L13
13619	175989	Psa.0002.A12		195090	147549	Psa.0030.O16		375119	170835	Psa.0342.F18		549279	100661	Psa.0688.L15		743898	186423	Psa.0353.G18		967008	155720	Psa.0195.A03
13620	120686	Psa.0318.P03		195090	147550	Psa.0155.I01		375119	170836	Psa.0753.G19		549279	100662	Psa.0501.L08		743899	79984	Psa.0427.F01		967008	155721	Psa.0269.O21
13620	120689	Psa.0151.J03		195090	155180	Psa.0169.B12		375119	170837	Psa.0211.O21		549279	188119	Psa.0366.G12		743900	7907	Psa.0333.L21		967008	155722	Psa.0746.O11
13620	155806	Psa.0674.C20		195090	155181	Psa.0612.G09		375119	170838	Psa.0138.E23		549280	58421	Psa.0660.B20		743900	156814	Psa.0571.D12		967008	155723	Psa.0250.G24
13620	156152	Psa.0001.K24		195090	155182	Psa.0182.K07		375119	170839	Psa.0202.O09		549280	58422	Psa.0425.P05		743900	156815	Psa.0126.E16		967009	117942	Psa.0355.P06
13621	5314	Psa.0574.N24		195090	155183	Psa.0643.A11		375119	170840	Psa.0243.K15		549280	58423	Psa.0079.M19		743900	170032	Psa.0205.D10		967009	117946	Psa.0190.J07
13621	5316	Psa.0360.G16		195090	155185	Psa.0191.B03		375119	174385	Psa.0368.M01		549281	66615	Psa.0082.L20		743900	173803	Psa.0559.C17		967009	122641	Psa.0359.G23
13621	5317	Psa.0002.B04		195090	176287	Psa.0529.P14		375119	185116	Psa.0396.I09		549281	66616	Psa.0196.A15		743902	139030	Psa.0423.A08		967009	122645	Psa.0629.J13
13621	191035	Psa.0590.O03		195090	198614	Psa.0632.L22		375120	12985	Psa.0056.C14		549281	82320	Psa.0114.C20		743902	139038	Psa.0626.A23		967009	122646	Psa.0767.D23
13622	2268	Psa.0128.O17		195090	198615	Psa.0299.C04		375120	12988	Psa.0479.C12		549281	82325	Psa.0513.B16		743902	139039	Psa.0409.P08		967009	122649	Psa.0751.L23
13622	2269	Psa.0149.I04		195091	38249	Psa.0133.O20		375120	12993	Psa.0608.I04		549281	122887	Psa.0138.K02		743902	141105	Psa.0125.H13		967011	73694	Psa.0473.K09
13622	2270	Psa.0486.P05		195091	48849	Psa.0184.N15		375120	23821	Psa.0720.P10		549282	12469	Psa.0500.H24		743902	141107	Psa.0301.H13		967011	121699	Psa.0313.I20
13622	2271	Psa.0326.M10		195091	48850	Psa.0316.O19		375120	86106	Psa.0507.C11		549282	12470	Psa.0741.O01		743903	186913	Psa.0125.M06		967011	121703	Psa.0556.B20
13622	2273	Psa.0605.I08		195091	48853	Psa.0323.J13		375122	60557	Psa.0603.M21		549282	82870	Psa.0078.G01		743903	200400	Psa.0267.C06		967012	1209	Psa.0544.K05
13622	169288	Psa.0100.G04		195091	56712	Psa.0344.A15		375122	140360	Psa.0334.K23		549282	82872	Psa.0309.K23		743904	4768	Psa.0349.C20		967012	1210	Psa.0716.M24
13622	169289	Psa.0595.N01		195091	68962	Psa.0282.N11		375122	151854	Psa.0548.E14		549282	82874	Psa.0242.M21		743904	4773	Psa.0125.I14		967012	1211	Psa.0248.O15
13622	169291	Psa.0653.H12		195091	68963	Psa.0410.G20		375122	151855	Psa.0621.D23		549282	95159	Psa.0182.A07		743904	4775	Psa.0164.G05		967012	1212	Psa.0482.P14
13622	169292	Psa.0007.B11		195091	68964	Psa.0604.L08		375122	151856	Psa.0202.C15		549283	22660	Psa.0080.F09		743905	25216	Psa.0385.N16		967012	1213	Psa.0713.F23
13623	65229	Psa.0311.N17		195091	68965	Psa.0752.A12		375122	151858	Psa.0556.B17		549283	47783	Psa.0358.A19		743906	25133	Psa.0644.D17		967012	169444	Psa.0624.J18
13623	65231	Psa.0531.N05		195091	89990	Psa.0674.I08		375122	151859	Psa.0073.P04		549284	9312	Psa.0575.A16		743906	129171	Psa.0588.C23		967013	151537	Psa.0216.A17
13623	65232	Psa.0004.M24		195091	119550	Psa.0432.L12		375122	151860	Psa.0318.F18		549284	9313	Psa.0542.M23		743906	129178	Psa.0439.L03		967013	151538	Psa.0601.O13
13623	65233	Psa.0687.O13		195091	176765	Psa.0448.P09		375122	192491	Psa.0375.M07		549284	9316	Psa.0614.B15		743906	199643	Psa.0154.J10		967013	151874	Psa.0670.P19
13623	143378	Psa.0592.L20		195091	176768	Psa.0692.P01		375122	192492	Psa.0651.K02		549284	112241	Psa.0122.F05		743908	50525	Psa.0126.L13		967013	151876	Psa.0196.C24
13625	37708	Psa.0350.L17		195091	198508	Psa.0160.B12		375122	192493	Psa.0055.M02		549284	112245	Psa.0081.N01		743908	50528	Psa.0193.G11		967014	46255	Psa.0691.E12
13625	37709	Psa.0529.G08		195092	91539	Psa.0031.P11		375123	60356	Psa.0051.H15		549284	219312	Psa.0353.E15		743908	52226	Psa.0318.E16		967014	46256	Psa.0207.F03
13625	37710	Psa.0500.D18		195092	91540	Psa.0292.A17		375124	21499	Psa.0135.B09		549285	201722	Psa.0084.L24		743908	188569	Psa.0276.I12		967014	77112	Psa.0525.N09
13625	37711	Psa.0441.G18		195092	109122	Psa.0560.L06		375124	39725	Psa.0587.M24		549285	204430	Psa.0714.D12		743909	8727	Psa.0625.P07		967014	135572	Psa.0242.P13
13625	37712	Psa.0001.F19		195092	109123	Psa.0142.H04		375124	125764	Psa.0284.L19		549285	204431	Psa.0705.F08		743909	78594	Psa.0161.D13		967014	135576	Psa.0195.H19
13625	37713	Psa.0393.P22		195092	109124	Psa.0325.K13		375124	155208	Psa.0261.C15		549285	204432	Psa.0685.G14		743909	78595	Psa.0121.D07		967015	37324	Psa.0295.O17
13625	37714	Psa.0513.M11		195092	109125	Psa.0102.D11		375124	162706	Psa.0319.F04		549285	213258	Psa.0393.P10		743910	34774	Psa.0320.O05		967015	106384	Psa.0440.E24
13625	37715	Psa.0327.P21		195092	109126	Psa.0627.M20		375124	162707	Psa.0735.M07		549286	51462	Psa.0280.O18		743910	34775	Psa.0417.J23		967015	134028	Psa.0193.C20
13625	37716	Psa.0175.A11		195092	109127	Psa.0603.E13		375124	162709	Psa.0054.I06		549288	13320	Psa.0494.M23		743910	34776	Psa.0126.O07		967015	134029	Psa.0621.C16
13625	37717	Psa.0658.H20		195092	174460	Psa.0217.M03		375124	162710	Psa.0750.B16		549288	13323	Psa.0268.H15		743911	71996	Psa.0121.K10		967015	134031	Psa.0703.P16
13625	70651	Psa.0448.F19		195093	42809	Psa.0258.B18		375124	200572	Psa.0312.M10		549288	42685	Psa.0507.L10		743911	71998	Psa.0716.B18		967016	122398	Psa.0425.A03
13626	1612	Psa.0269.F17		195093	42812	Psa.0768.H24		375125	48007	Psa.0422.F16		549288	42686	Psa.0422.E22		743911	72000	Psa.0558.C11		967016	122399	Psa.0324.J23
13626	1617	Psa.0007.G19		195093	42813	Psa.0030.J08		375125	94474	Psa.0147.I20		549288	42689	Psa.0458.H05		743911	72002	Psa.0724.H11		967016	122400	Psa.0431.O04
13626	1619	Psa.0434.N10		195093	42814	Psa.0203.K07		375126	72608	Psa.0660.F12		549288	127469	Psa.0413.O19		743912	195523	Psa.0281.D13		967016	154737	Psa.0704.O08
13626	64930	Psa.0413.M22		195093	42815	Psa.0611.H07		375126	72609	Psa.0229.L11		549288	127470	Psa.0080.B09		743913	191528	Psa.0122.B23		967016	154738	Psa.0524.A09
13626	64931	Psa.0045.G24		195093	42816	Psa.0702.K09		375126	72610	Psa.0710.P21		549289	11489	Psa.0373.H17		743913	198492	Psa.0308.I12		967016	175698	Psa.0592.F19
13626	64932	Psa.0252.L21		195093	42817	Psa.0133.M14		375126	87363	Psa.0056.H12		549289	140251	Psa.0642.H16		743913	198493	Psa.0659.C21		967017	1718	Psa.0439.G07
13626	84176	Psa.0455.C02		195093	121992	Psa.0538.E13		375126	87364	Psa.0375.A07		549289	140252	Psa.0146.C13		743913	201060	Psa.0195.C12		967017	1719	Psa.0481.M04
13627	37101	Psa.0744.O22		195093	125937	Psa.0160.N24		375127	152026	Psa.0749.H07		549289	169867	Psa.0082.C10		743914	148514	Psa.0559.D13		967017	1720	Psa.0191.E03
13627	37102	Psa.0190.F19		195093	125938	Psa.0101.O04		375127	152027	Psa.0050.J07		549290	97834	Psa.0169.P08		743914	148516	Psa.0125.N22		967017	1721	Psa.0473.P06
13627	37103	Psa.0189.H11		195093	125941	Psa.0414.O04		375127	152028	Psa.0437.M05		549290	119367	Psa.0746.O05		743915	110979	Psa.0190.O01		967017	1722	Psa.0389.N04
13627	40188	Psa.0474.J16		195093	189248	Psa.0294.N21		375127	152030	Psa.0062.D06		549290	185325	Psa.0083.K20		743915	148514	Psa.0559.D13		967017	1723	Psa.0499.F05
13627	50575	Psa.0005.D08		195094	154921	Psa.0261.L16		375127	152031	Psa.0168.N18		549290	185331	Psa.0087.A08		743915	148515	Psa.0440.P24		967017	1724	Psa.0383.I03
13627	50576	Psa.0715.P22		195094	154923	Psa.0746.G18		375127	152032	Psa.0544.E04		549290	185332	Psa.0651.J14		743915	148516	Psa.0125.N22		967018	40376	Psa.0344.M07
13627	50577	Psa.0119.O04		195095	10184	Psa.0073.E01		375127	152033	Psa.0341.L04		549291	34151	Psa.0111.N07		743915	148517	Psa.0684.L20		967018	171493	Psa.0537.I01
13627	50578	Psa.0714.P14		195095	10188	Psa.0442.D20		375127	152034	Psa.0657.J15		549291	34152	Psa.0494.E05		743915	148518	Psa.0149.E07		967018	171494	Psa.0740.H04
13627	199710	Psa.0503.P22		195095	88942	Psa.0032.G14		375128	100110	Psa.0506.G20		549291	34153	Psa.0673.D22		743916	160535	Psa.0288.G08		967018	171495	Psa.0261.J18
13628	43212	Psa.0004.M16		195095	104266	Psa.0061.O21		375128	100111	Psa.0192.H02		549291	34154	Psa.0387.B15		743916	161804	Psa.0188.F05		967018	171496	Psa.0767.N02
13628	43213	Psa.0445.F10		195095	104268	Psa.0507.G07		375128	100112	Psa.0711.G16		549291	34156	Psa.0080.M05		743916	185588	Psa.0525.L16		967018	171498	Psa.0591.E10
13628	43214	Psa.0073.M20		195095	104269	Psa.0101.C12		375128	100113	Psa.0055.L01		549291	34157	Psa.0254.E17		743916	185589	Psa.0383.P18		967018	171500	Psa.0196.P10
13628	43215	Psa.0413.E15		195095	169213	Psa.0053.H05		375128	100114	Psa.0699.P07		549291	34158	Psa.0348.I07		743916	185592	Psa.0765.C13		967018	180996	Psa.0441.D22
13628	167313	Psa.0395.D22		195096	83171	Psa.0063.N07		375128	100115	Psa.0724.K11		549292	169	Psa.0172.J12		743916	185594	Psa.0410.F03		967018	180997	Psa.0668.E24
13629	165835	Psa.0049.M23		195096	110048	Psa.0033.K11		375128	100116	Psa.0682.O07		549292	170	Psa.0083.I04		743917	7986	Psa.0179.N02		967018	180999	Psa.0629.E22
13629	165837	Psa.0004.E03		195098	129640	Psa.0031.N03		375128	107075	Psa.0660.C24		549292	120700	Psa.0182.O19		743917	7987	Psa.0135.K15		967018	181000	Psa.0483.J21
13629	176831	Psa.0192.N20		195098	129641	Psa.0205.M11		375130	60758	Psa.0055.A06		549294	12245	Psa.0614.J05		743917	7988	Psa.0161.E01		967018	181001	Psa.0375.B10
13630	163688	Psa.0005.C01		195098	129642	Psa.0173.H17		375130	60759	Psa.0349.K04		549294	12246	Psa.0357.N05		743917	7989	Psa.0704.L21		967020	25964	Psa.0440.G21
13631	179839	Psa.0122.C18		195098	129643	Psa.0051.D09		375130	60761	Psa.0555.D20		549294	12247	Psa.0654.J05		743917	7990	Psa.0123.J11		967020	25966	Psa.0698.N11
13631	179840	Psa.0002.B03		195098	175748	Psa.0572.N23		375130	60762	Psa.0235.I18		549294	60633	Psa.0477.H06		743917	7991	Psa.0445.H20		967020	81302	Psa.0196.J07
13631	179841	Psa.0062.I17		195098	175749	Psa.0638.L24		375131	16068	Psa.0053.B21		549294	219531	Psa.0083.F13		743917	7992	Psa.0234.D24		967020	139917	Psa.0260.H10
13631	179842	Psa.0095.P02		195098	175750	Psa.0386.A02		375131	16070	Psa.0070.E19		549295	23244	Psa.0227.C08		743917	7993	Psa.0769.M01		967020	168269	Psa.0324.O20
13631	179843	Psa.0500.E02		195100	109781	Psa.0552.C11		375131	16071	Psa.0630.A23		549295	23246	Psa.0244.B22		743917	57100	Psa.0394.D22		967020	168271	Psa.0231.M02
13631	179844	Psa.0414.O01		195100	109782	Psa.0238.M05		375131	17076	Psa.0764.F06		549295	59935	Psa.0276.K13		743918	17023	Psa.0251.O10		967020	174006	Psa.0463.C10
13631	179846	Psa.0400.B05		195100	109783	Psa.0364.O24		375131	17077	Psa.0226.I13		549295	71778	Psa.0456.A17		743918	46959	Psa.0433.A10		967020	219056	Psa.0299.H20
13634	33506	Psa.0186.J02		195100	109784	Psa.0279.C20		375133	5991	Psa.0481.M07		549295	71779	Psa.0503.G06		743918	71593	Psa.0438.E01		967021	94234	Psa.0710.N17
13634	33507	Psa.0123.J22		195100	109785	Psa.0425.O14		375133	118027	Psa.0052.H01		549295	71780	Psa.0515.J06		743918	90398	Psa.0607.O12		967021	94235	Psa.0557.O17
13634	33509	Psa.0003.H24		195100	109786	Psa.0034.K10		375133	175475	Psa.0643.C11		549295	118544	Psa.0079.P13		743918	90400	Psa.0120.A20		967021	94236	Psa.0196.F20
13634	62282	Psa.0509.O19		195100	109787	Psa.0750.C15		375133	175476	Psa.0595.C15		549296	55598	Psa.0078.H21		743918	90401	Psa.0209.C21		967021	131200	Psa.0590.F11
13634	62283	Psa.0373.O04		195101	148013	Psa.0075.M05		375133	175477	Psa.0680.B13		549296	55599	Psa.0500.K15		743918	118315	Psa.0722.K06		967022	61827	Psa.0615.C05
13636	1268	Psa.0110.K20		195101	148014	Psa.0499.I04		375134	1648	Psa.0438.P22		549296	55600	Psa.0201.P24		743918	163545	Psa.0426.F02		967022	61828	Psa.0195.B01
13636	1274	Psa.0216.H06		195101	170708	Psa.0032.J04		375134	12154	Psa.0360.J01		549296	58788	Psa.0609.C17		743918	163547	Psa.0455.D02		967022	125429	Psa.0724.E02
13636	1276	Psa.0481.J07		195102	156486	Psa.0313.P22		375134	12155	Psa.0287.M21		549296	76088	Psa.0682.G19		743918	210567	Psa.0264.K24		967023	54400	Psa.0628.L08
13636	13016	Psa.0049.G19		195102	156487	Psa.0621.E05		375134	12156	Psa.0640.C09		549297	93284	Psa.0083.I14		743918	210568	Psa.0765.B03		967023	161936	Psa.0192.O07
13636	42266	Psa.0006.N07		195102	177732	Psa.0608.A04		375134	12157	Psa.0645.M16		549297	209634	Psa.0275.O24		743919	126252	Psa.0273.P10		967024	41073	Psa.0192.P11
13636	93379	Psa.0472.J19		195103	99502	Psa.0684.J19		375134	12158	Psa.0053.L17		549298	50729	Psa.0239.E18		743919	157513	Psa.0359.J20		967024	41074	Psa.0313.A08
13636	93381	Psa.0358.G16		195103	99504	Psa.0285.G15		375134	12159	Psa.0416.B12		549298	75440	Psa.0079.F01		743919	157515	Psa.0171.H06		967024	41077	Psa.0660.D19
13636	93382	Psa.0183.O10		195103	132740	Psa.0435.C22		375134	12160	Psa.0584.I04		549298	75442	Psa.0326.K05		743919	157516	Psa.0238.P05		967024	41079	Psa.0623.I15
13636	93383	Psa.0762.K12		195103	138641	Psa.0031.F03		375134	12161	Psa.0185.N09		549299	19226	Psa.0288.O17		743919	204614	Psa.0123.F16		967024	70618	Psa.0246.B08
13636	141731	Psa.0307.N23		195103	138642	Psa.0707.F04		375134	12162	Psa.0076.F15		549299	19227	Psa.0393.B09		743920	103531	Psa.0135.D13		967024	70619	Psa.0210.E16
13637	6542	Psa.0562.N06		195103	138643	Psa.0062.J21		375134	12163	Psa.0515.K16		549299	19228	Psa.0083.J14		743920	103532	Psa.0325.F01		967024	70620	Psa.0393.F02
13637	6543	Psa.0486.P20		195103	138644	Psa.0337.O18		375134	12164	Psa.0502.N19		549299	216648	Psa.0264.H06		743920	129933	Psa.0409.O14		967025	7433	Psa.0347.N05
13637	6545	Psa.0608.E12		195103	138645	Psa.0219.P23		375134	12165	Psa.0320.J13		549299	216649	Psa.0638.H21		743920	129934	Psa.0731.H19		967025	7434	Psa.0193.D22
13637	6546	Psa.0501.O12		195103	187845	Psa.0491.M10		375137	35149	Psa.0050.E23		549299	217767	Psa.0504.K15		743920	129936	Psa.0357.L04		967025	7435	Psa.0720.I08
13637	6547	Psa.0242.F04		195103	187846	Psa.0168.J02		375137	35150	Psa.0410.J03		549300	136665	Psa.0164.L06		743920	173333	Psa.0191.N19		967025	128991	Psa.0369.N04
13637	21273	Psa.0125.L09		195103	199933	Psa.0532.F21		375137	77849	Psa.0422.P24		549300	160944	Psa.0609.P02		743920	173334	Psa.0653.H06		967026	93323	Psa.0499.B04
13637	53652	Psa.0411.L04		195103	209286	Psa.0525.F03		375137	217541	Psa.0655.D02		549300	203935	Psa.0493.M23		743920	173335	Psa.0646.M10		967026	121753	Psa.0625.L01
13637	53656	Psa.0336.N12		195103	209287	Psa.0584.E07		375137	217542	Psa.0399.A11		549300	205297	Psa.0084.C01		743920	173336	Psa.0692.I02		967026	121754	Psa.0193.I17
13637	53657	Psa.0373.A22		195103	209673	Psa.0458.H12		375137	217543	Psa.0659.H15		549301	75680	Psa.0567.H04		743920	173337	Psa.0333.M04		967026	121755	Psa.0546.D20
13637	53659	Psa.0712.G21		195103	214021	Psa.0598.C18		375137	217544	Psa.0479.B01		549301	75683	Psa.0388.N05		743920	173340	Psa.0125.I16		967026	158204	Psa.0478.P20
13637	53661	Psa.0131.B04		195104	33825	Psa.0766.O15		375138	16214	Psa.0118.H19		549301	140313	Psa.0361.K21		743920	173341	Psa.0317.B04		967026	158205	Psa.0402.C01
13637	72566	Psa.0687.I20		195104	33826	Psa.0362.F17		375138	16216	Psa.0454.O09		549301	140314	Psa.0365.N01		743921	124246	Psa.0452.A02		967026	158206	Psa.0431.B21
13637	82095	Psa.0067.C06		195104	33828	Psa.0371.L22		375138	60732	Psa.0723.M06		549301	140315	Psa.0646.D15		743921	124247	Psa.0768.A17		967027	82168	Psa.0532.N20
13637	156315	Psa.0652.F03		195104	33829	Psa.0175.I06		375138	60733	Psa.0323.N13		549301	140316	Psa.0751.G09		743921	160937	Psa.0511.E03		967027	82171	Psa.0511.A24
13637	156316	Psa.0701.L09		195104	33830	Psa.0553.F16		375138	60734	Psa.0422.K22		549301	140317	Psa.0357.J23		743921	160938	Psa.0381.M08		967027	82172	Psa.0726.J02
13637	174644	Psa.0370.C13		195104	192632	Psa.0348.L13		375138	60735	Psa.0389.N16		549301	140318	Psa.0484.D19		743921	180276	Psa.0542.M13		967027	211898	Psa.0190.L11
13637	174645	Psa.0001.M13		195104	199869	Psa.0031.H22		375138	60736	Psa.0483.C20		549301	140319	Psa.0639.N04		743922	89464	Psa.0301.N10		967030	18819	Psa.0494.A11
13637	210083	Psa.0092.E12		195104	199870	Psa.0319.P14		375138	60737	Psa.0693.O20		549301	140320	Psa.0079.M09		743922	89465	Psa.0426.O06		967030	18820	Psa.0202.E24
13638	80202	Psa.0481.C19		195104	209460	Psa.0258.O12		375138	60738	Psa.0550.P09		549302	80185	Psa.0443.A15		743922	89466	Psa.0685.F12		967030	109380	Psa.0192.K20
13638	100535	Psa.0301.L14		195104	215075	Psa.0523.D14		375138	60739	Psa.0597.O22		549302	80186	Psa.0079.E03		743922	147903	Psa.0713.A16		967030	147673	Psa.0720.N24
13638	174645	Psa.0001.M13		195105	78244	Psa.0603.O05		375138	124972	Psa.0056.H06		549302	80188	Psa.0213.L19		743922	147904	Psa.0120.P10		967030	147674	Psa.0204.L07
13638	200704	Psa.0736.H16		195105	78247	Psa.0456.I01		375138	124973	Psa.0618.O23		549302	80189	Psa.0429.M14		743923	84609	Psa.0569.N08		967030	147676	Psa.0707.B04
13640	180692	Psa.0055.D07		195105	78250	Psa.0320.H06		375138	210425	Psa.0343.A22		549302	80190	Psa.0419.G19		743923	84610	Psa.0725.P01		967030	193839	Psa.0513.E17
13640	197284	Psa.0388.C08		195105	99056	Psa.0543.F22		375140	15519	Psa.0485.D22		549303	81054	Psa.0080.G16		743923	161362	Psa.0141.B14		967031	44167	Psa.0514.E14
13640	197285	Psa.0173.F12		195105	107988	Psa.0372.H02		375140	15520	Psa.0054.C13		549303	81055	Psa.0172.H07		743923	161363	Psa.0509.B07		967031	44168	Psa.0617.P07
13640	197286	Psa.0744.F18		195105	107989	Psa.0077.G17		375140	15521	Psa.0302.A13		549303	81056	Psa.0422.L07		743923	161364	Psa.0125.J12		967031	44169	Psa.0229.C10
13640	213449	Psa.0641.F10		195106	60837	Psa.0032.F14		375140	15523	Psa.0431.J07		549303	81057	Psa.0410.C22		743923	161365	Psa.0714.P22		967031	67637	Psa.0453.F10
13640	213450	Psa.0006.B19		195106	60839	Psa.0749.E19		375141	43724	Psa.0056.E10		549303	186233	Psa.0140.G22		743923	195896	Psa.0428.D11		967031	118131	Psa.0190.I10
13641	54026	Psa.0377.D18		195106	170994	Psa.0751.F23		375141	133253	Psa.0293.A14		549303	215135	Psa.0728.H12		743923	214873	Psa.0327.I05		967032	109974	Psa.0450.M01
13641	54027	Psa.0756.I21		195106	197599	Psa.0378.J24		375141	133254	Psa.0604.N19		549304	12958	Psa.0432.H17		743924	28720	Psa.0571.E02		967032	148288	Psa.0241.G03
13641	54029	Psa.0633.E19		195107	23668	Psa.0035.J05		375141	133255	Psa.0492.A13		549304	12959	Psa.0676.D03		743924	148745	Psa.0675.M05		967032	148289	Psa.0438.D06
13641	54030	Psa.0260.F18		195107	23669	Psa.0474.A10		375141	162137	Psa.0542.M06		549304	12964	Psa.0272.I18		743924	148746	Psa.0188.H19		967033	118671	Psa.0285.A07
13641	164912	Psa.0748.D05		195107	23670	Psa.0317.M03		375144	66758	Psa.0548.A17		549304	12965	Psa.0078.M02		743925	21250	Psa.0131.K03		967033	168466	Psa.0680.I23
13641	164913	Psa.0489.B22		195107	23671	Psa.0172.P24		375144	66759	Psa.0353.G22		549304	97116	Psa.0766.M02		743925	21251	Psa.0451.K11		967033	168467	Psa.0688.O06
13641	167323	Psa.0569.O22		195107	23673	Psa.0503.J05		375144	66760	Psa.0555.F22		549304	179433	Psa.0147.F12		743925	24415	Psa.0125.K05		967033	168468	Psa.0468.P03
13641	167325	Psa.0247.J15		195107	23674	Psa.0339.G12		375144	66762	Psa.0055.I12		549305	15567	Psa.0661.N13		743925	138063	Psa.0513.D09		967033	168469	Psa.0194.E14
13641	167327	Psa.0002.A11		195108	34258	Psa.0692.O09		375144	66763	Psa.0611.C05		549305	15569	Psa.0730.C18		743926	4768	Psa.0349.C20		967033	186816	Psa.0716.F07
13641	205687	Psa.0561.C22		195108	34259	Psa.0530.K11		375144	98622	Psa.0725.F21		549305	15570	Psa.0501.I17		743926	4769	Psa.0343.N01		967034	115873	Psa.0273.E24
13643	1955	Psa.0503.N18		195108	34260	Psa.0193.F23		375144	98623	Psa.0700.K18		549305	15572	Psa.0115.E20		743926	4770	Psa.0215.E06		967034	115875	Psa.0548.E09
13643	160064	Psa.0587.I17		195108	34261	Psa.0403.I22		375144	98624	Psa.0388.L13		549305	65013	Psa.0293.F09		743926	4771	Psa.0482.E03		967034	115876	Psa.0692.E08
13643	160065	Psa.0339.N16		195108	34262	Psa.0035.E20		375145	163	Psa.0300.F17		549305	71699	Psa.0229.P14		743926	4773	Psa.0125.I14		967034	115878	Psa.0196.H10
13643	208343	Psa.0735.M05		195108	34263	Psa.0518.M08		375145	165	Psa.0293.J21		549305	71700	Psa.0084.M18		743926	4774	Psa.0355.A13		967034	115880	Psa.0623.L08
13643	208344	Psa.0005.P24		195108	34264	Psa.0637.H07		375145	166	Psa.0051.L15		549305	95492	Psa.0618.O19		743926	4775	Psa.0164.G05		967034	115881	Psa.0487.E06
13643	208345	Psa.0511.O05		195108	127395	Psa.0666.P20		375145	167	Psa.0319.J11		549306	37345	Psa.0568.H11		743926	120720	Psa.0694.P04		967034	209983	Psa.0436.L08
13644	12603	Psa.0422.M03		195109	69694	Psa.0353.K13		375146	17374	Psa.0135.J09		549306	39567	Psa.0529.C06		743926	120722	Psa.0259.P04		967034	209984	Psa.0421.B16
13644	12606	Psa.0721.A21		195109	69695	Psa.0519.C14		375146	17375	Psa.0379.I18		549306	39568	Psa.0270.D03		743926	120725	Psa.0364.J11		967035	113579	Psa.0238.N04
13644	25497	Psa.0658.M24		195109	69696	Psa.0033.A04		375146	17377	Psa.0513.N14		549306	39569	Psa.0741.L18		743926	213079	Psa.0534.B11		967035	135128	Psa.0761.D14
13644	57805	Psa.0393.O24		195109	146568	Psa.0047.D22		375146	17378	Psa.0401.P10		549306	39570	Psa.0371.H17		743926	213080	Psa.0507.E02		967035	140243	Psa.0638.E22
13644	57806	Psa.0441.J16		195110	43597	Psa.0494.H23		375146	17385	Psa.0493.K08		549306	39571	Psa.0080.A04		743926	216279	Psa.0583.K14		967035	140244	Psa.0337.G07
13644	178313	Psa.0006.N24		195110	43598	Psa.0029.O21		375146	17386	Psa.0275.C02		549306	152579	Psa.0331.B11		743927	98844	Psa.0512.I23		967035	140245	Psa.0685.O18
13644	178315	Psa.0727.O11		195110	43599	Psa.0720.C09		375146	17389	Psa.0481.I19		549306	192352	Psa.0498.G14		743927	102291	Psa.0422.E16		967035	140246	Psa.0637.P07
13644	183670	Psa.0673.J02		195110	129682	Psa.0141.L18		375146	31435	Psa.0051.O22		549307	200442	Psa.0487.P02		743927	128118	Psa.0379.H05		967035	140247	Psa.0195.E14
13645	115284	Psa.0652.H18		195111	23546	Psa.0031.J13		375150	207	Psa.0386.D17		549307	213615	Psa.0078.K06		743927	128120	Psa.0572.D17		967036	137268	Psa.0591.I15
13645	115285	Psa.0631.K04		195111	72671	Psa.0391.I07		375150	211	Psa.0504.B17		549308	25358	Psa.0763.G06		743927	128121	Psa.0120.N24		967037	83676	Psa.0340.H15
13645	195829	Psa.0111.O23		195111	72672	Psa.0202.M18		375150	14679	Psa.0559.B06		549308	77503	Psa.0079.H02		743927	134417	Psa.0330.I01		967037	83679	Psa.0280.E20
13645	212445	Psa.0758.N08		195111	72674	Psa.0646.M17		375150	14680	Psa.0122.O01		549309	12051	Psa.0483.N04		743928	121690	Psa.0125.E13		967037	83680	Psa.0304.N15
13645	212446	Psa.0001.B12		195111	72675	Psa.0064.J20		375150	93588	Psa.0647.P01		549309	15045	Psa.0761.B04		743928	121693	Psa.0707.E08		967037	118639	Psa.0543.F15
13646	38047	Psa.0353.I03		195111	72676	Psa.0397.N14		375150	167821	Psa.0056.K01		549309	73872	Psa.0078.P04		743928	143834	Psa.0697.D06		967037	158340	Psa.0190.A10
13646	38048	Psa.0305.K19		195111	172139	Psa.0615.P05		375150	167822	Psa.0743.N13		549309	185505	Psa.0287.G17		743928	161529	Psa.0746.F07		967038	99890	Psa.0507.K12
13646	38049	Psa.0496.L23		195111	172140	Psa.0358.M20		375151	86934	Psa.0300.J13		549309	185506	Psa.0711.D03		743928	161531	Psa.0287.A04		967038	99893	Psa.0679.N10
13646	38050	Psa.0347.K18		195111	172141	Psa.0158.A07		375151	86935	Psa.0425.M11		549310	57508	Psa.0626.O21		743928	161532	Psa.0417.E24		967038	99899	Psa.0527.D14
13646	38051	Psa.0021.P22		195111	183925	Psa.0232.P03		375151	86937	Psa.0440.J16		549310	57509	Psa.0082.E21		743928	188318	Psa.0444.K16		967038	104528	Psa.0277.A20
13646	38052	Psa.0007.L24		195111	183926	Psa.0495.B11		375151	86942	Psa.0056.L03		549310	57510	Psa.0497.E03		743929	48462	Psa.0408.E24		967038	104531	Psa.0232.J13
13646	38053	Psa.0514.G08		195111	183927	Psa.0205.F09		375151	177180	Psa.0331.A18		549310	57512	Psa.0621.K02		743929	48463	Psa.0123.C05		967038	104536	Psa.0393.F05
13646	38054	Psa.0651.H13		195111	202436	Psa.0117.J05		375151	177181	Psa.0287.M11		549310	57513	Psa.0270.M05		743929	102019	Psa.0706.H20		967038	135918	Psa.0192.O01
13647	10655	Psa.0062.I08		195111	202437	Psa.0121.J18		375151	177182	Psa.0671.I01		549310	135057	Psa.0736.A17		743929	102020	Psa.0757.D09		967039	15977	Psa.0428.O01
13647	10657	Psa.0187.C15		195112	155463	Psa.0035.F12		375152	57767	Psa.0053.N16		549310	135058	Psa.0509.H01		743930	87713	Psa.0386.K07		967039	46736	Psa.0635.C20
13647	30201	Psa.0665.E14		195112	203122	Psa.0143.K03		375152	57768	Psa.0227.H02		549310	135059	Psa.0517.I20		743930	87717	Psa.0631.D08		967039	46737	Psa.0460.G24
13647	30202	Psa.0021.A02		195113	152263	Psa.0678.O12		375152	67600	Psa.0257.I03		549311	100633	Psa.0084.H07		743930	87719	Psa.0742.M05		967039	46738	Psa.0193.I01
13647	141793	Psa.0561.P07		195113	152264	Psa.0035.M10		375152	67601	Psa.0290.A16		549312	41159	Psa.0743.I12		743930	118804	Psa.0348.H04		967040	51879	Psa.0282.M13
13647	141794	Psa.0158.J18		195113	152265	Psa.0736.I03		375152	67602	Psa.0457.O21		549312	41160	Psa.0733.I02		743930	118805	Psa.0573.A22		967040	51880	Psa.0194.E10
13647	202823	Psa.0001.F23		195114	60086	Psa.0029.I17		375152	67603	Psa.0567.K14		549312	41161	Psa.0617.O23		743930	118806	Psa.0284.G11		967041	1718	Psa.0439.G07
13648	109880	Psa.0111.C24		195114	60087	Psa.0538.F18		375152	67604	Psa.0192.M24		549312	41162	Psa.0082.E09		743930	118808	Psa.0120.B18		967041	1719	Psa.0481.M04
13648	112472	Psa.0756.F19		195115	102294	Psa.0030.I24		375152	67605	Psa.0625.H17		549312	41163	Psa.0596.J11		743930	118809	Psa.0484.P22		967041	1720	Psa.0191.E03
13648	112473	Psa.0724.H03		195115	135724	Psa.0113.H12		375152	144314	Psa.0189.K01		549312	41164	Psa.0437.G23		743930	118810	Psa.0752.M01		967041	1721	Psa.0473.P06
13648	112474	Psa.0335.H13		195115	154151	Psa.0441.I24		375153	62178	Psa.0338.N03		549312	187590	Psa.0244.N23		743930	146182	Psa.0161.L20		967041	1722	Psa.0389.N04
13648	112477	Psa.0713.K18		195115	154152	Psa.0191.J20		375153	109148	Psa.0448.C05		549312	187591	Psa.0492.O17		743931	111203	Psa.0507.F07		967041	1723	Psa.0499.F05
13648	112478	Psa.0656.F18		195115	154153	Psa.0554.B22		375153	134008	Psa.0132.H22		549312	199148	Psa.0369.K10		743931	111204	Psa.0762.B04		967041	1724	Psa.0383.I03
13648	170433	Psa.0720.J24		195115	154154	Psa.0736.O07		375153	134009	Psa.0183.K14		549312	199149	Psa.0309.B19		743931	111205	Psa.0416.G09		967041	5542	Psa.0325.N24
13648	170434	Psa.0553.F17		195115	154155	Psa.0240.P19		375153	134010	Psa.0053.C15		549313	102745	Psa.0468.K16		743931	111206	Psa.0177.L06		967041	5543	Psa.0583.D14
13648	170435	Psa.0152.H15		195115	154543	Psa.0533.B08		375154	8193	Psa.0231.K05		549313	102746	Psa.0342.M04		743931	140941	Psa.0604.P18		967041	5544	Psa.0555.N08
13648	193202	Psa.0452.N06		195116	162186	Psa.0369.J03		375154	8194	Psa.0658.O01		549313	102747	Psa.0686.D03		743931	140942	Psa.0123.F06		967042	113951	Psa.0240.P08
13648	193203	Psa.0316.I02		195116	162187	Psa.0554.N10		375154	8195	Psa.0275.C24		549313	102749	Psa.0078.J01		743932	58397	Psa.0168.I22		967042	113954	Psa.0198.L03
13648	199956	Psa.0438.H13		195116	162188	Psa.0670.J19		375154	8196	Psa.0055.O08		549313	102750	Psa.0211.K08		743932	128930	Psa.0241.P17		967042	113955	Psa.0427.B14
13648	213285	Psa.0288.G12		195116	162189	Psa.0099.C16		375154	8197	Psa.0091.O10		549313	111416	Psa.0449.J13		743932	128931	Psa.0120.H02		967042	113956	Psa.0487.N15
13650	17932	Psa.0450.A11		195116	162190	Psa.0035.K21		375154	8198	Psa.0191.D14		549313	111417	Psa.0085.O21		743932	148346	Psa.0672.M19		967042	185437	Psa.0349.N09
13650	173215	Psa.0739.D06		195116	162191	Psa.0217.K11		375154	8199	Psa.0696.N21		549313	111418	Psa.0760.D02		743933	2527	Psa.0623.O24		967042	185439	Psa.0321.I04
13650	173216	Psa.0424.L03		195116	191796	Psa.0575.M14		375154	8200	Psa.0359.H17		549313	162735	Psa.0122.F06		743933	28308	Psa.0125.L19		967042	185440	Psa.0500.N20
13650	180840	Psa.0616.K07		195117	107163	Psa.0193.C14		375154	21328	Psa.0454.I09		549313	215747	Psa.0344.N23		743933	41674	Psa.0484.N10		967042	185441	Psa.0196.L24
13650	180841	Psa.0237.M10		195117	142225	Psa.0462.G20		375155	71072	Psa.0053.L05		549314	31952	Psa.0110.J10		743933	98843	Psa.0667.O15		967042	185442	Psa.0417.F04
13650	180842	Psa.0005.I01		195117	142227	Psa.0034.O22		375155	138004	Psa.0335.J19		549314	31953	Psa.0550.A04		743933	145586	Psa.0216.N07		967042	185443	Psa.0277.B22
13650	180843	Psa.0188.H07		195117	147559	Psa.0531.F03		375155	138008	Psa.0604.N03		549314	31956	Psa.0081.M13		743933	191762	Psa.0512.L01		967042	191283	Psa.0739.C10
13650	188223	Psa.0383.O20		195117	147560	Psa.0360.A08		375155	214606	Psa.0590.D18		549314	114276	Psa.0488.E24		743934	68386	Psa.0359.E13		967042	206499	Psa.0541.A11
13651	119511	Psa.0725.A10		195118	53113	Psa.0309.H17		375156	17354	Psa.0560.K21		549314	114277	Psa.0460.H01		743934	68388	Psa.0188.G18		967043	113951	Psa.0240.P08
13651	119514	Psa.0321.A10		195118	53115	Psa.0486.J17		375156	17355	Psa.0460.C19		549314	114279	Psa.0762.N07		743934	119420	Psa.0355.B07		967043	113952	Psa.0221.B19
13651	165835	Psa.0049.M23		195118	184369	Psa.0479.O08		375156	17356	Psa.0454.N19		549314	147523	Psa.0259.N08		743934	119423	Psa.0505.P18		967043	113953	Psa.0231.J07
13651	165837	Psa.0004.E03		195118	186133	Psa.0614.M18		375156	85023	Psa.0107.G16		549314	147524	Psa.0285.A22		743934	119425	Psa.0124.K16		967043	113954	Psa.0198.L03
13651	176827	Psa.0567.J06		195118	186134	Psa.0114.B09		375156	85024	Psa.0054.F16		549315	35726	Psa.0620.M03		743934	181971	Psa.0138.G13		967043	113955	Psa.0427.B14
13651	176828	Psa.0495.M24		195118	186135	Psa.0030.M01		375157	121772	Psa.0712.M16		549315	72591	Psa.0366.C23		743934	193777	Psa.0167.E15		967043	113956	Psa.0487.N15
13651	176829	Psa.0073.B09		195119	73082	Psa.0277.E01		375157	121773	Psa.0262.C01		549315	130683	Psa.0081.C06		743936	48971	Psa.0327.H22		967043	113957	Psa.0439.A05
13651	176830	Psa.0161.J21		195119	73083	Psa.0051.D17		375157	121774	Psa.0056.D10		549315	182511	Psa.0417.A15		743936	48972	Psa.0560.I07		967043	113958	Psa.0709.H06
13651	176831	Psa.0192.N20		195119	73084	Psa.0034.J09		375158	70997	Psa.0594.N19		549316	119995	Psa.0573.P01		743936	48973	Psa.0614.D07		967043	164385	Psa.0192.L03
13651	199610	Psa.0302.H03		195119	174353	Psa.0321.B12		375158	70998	Psa.0129.D03		549316	119996	Psa.0419.G23		743936	114939	Psa.0618.O21		967044	135674	Psa.0645.A02
13651	199611	Psa.0105.F12		195119	174354	Psa.0335.P15		375158	70999	Psa.0554.A05		549316	119997	Psa.0237.I12		743936	114944	Psa.0564.P01		967044	135677	Psa.0191.A06
13651	199612	Psa.0614.F15		195120	29124	Psa.0037.E22		375158	71000	Psa.0382.O09		549316	119998	Psa.0079.N24		743936	115770	Psa.0702.O02		967045	7355	Psa.0191.E10
13652	65840	Psa.0004.N24		195120	29125	Psa.0688.P16		375158	71002	Psa.0575.C18		549316	119999	Psa.0351.G08		743936	115771	Psa.0509.N11		967045	7356	Psa.0449.D10
13653	60194	Psa.0516.F22		195120	29126	Psa.0683.E16		375158	71003	Psa.0686.O02		549316	120000	Psa.0385.D16		743936	115772	Psa.0457.G22		967045	7357	Psa.0750.G06
13653	60195	Psa.0753.B03		195120	72003	Psa.0033.P23		375158	80005	Psa.0259.N12		549316	158209	Psa.0288.D09		743936	115773	Psa.0125.K03		967045	7359	Psa.0322.H16
13653	60197	Psa.0368.E11		195120	72005	Psa.0722.H19		375158	168575	Psa.0052.P13		549317	1444	Psa.0485.P02		743936	127898	Psa.0132.P14		967045	7360	Psa.0333.E11
13653	60198	Psa.0043.O17		195121	15045	Psa.0761.B04		375158	168576	Psa.0622.L14		549317	72591	Psa.0366.C23		743936	127900	Psa.0650.F02		967045	21612	Psa.0315.P03
13653	60199	Psa.0007.M03		195121	84915	Psa.0710.E17		375160	19465	Psa.0051.D12		549317	130683	Psa.0081.C06		743937	123203	Psa.0214.M09		967046	41475	Psa.0679.A12
13654	12915	Psa.0449.B13		195121	84916	Psa.0034.C19		375160	19466	Psa.0458.D22		549317	182511	Psa.0417.A15		743937	123205	Psa.0125.C05		967046	136453	Psa.0737.E09
13654	12917	Psa.0217.O04		195121	137427	Psa.0631.P11		375160	19467	Psa.0628.P11		549318	58739	Psa.0135.B01		743938	178174	Psa.0123.L12		967046	136454	Psa.0615.H09
13654	12920	Psa.0171.L17		195121	137428	Psa.0678.A03		375160	19468	Psa.0362.D08		549318	79872	Psa.0543.O09		743938	178177	Psa.0451.M19		967046	136455	Psa.0193.L16
13654	83401	Psa.0299.C24		195122	26995	Psa.0705.B01		375160	19469	Psa.0486.D20		549318	79873	Psa.0608.K03		743939	77207	Psa.0244.O23		967046	136456	Psa.0476.K05
13654	83402	Psa.0002.D12		195122	26996	Psa.0255.F18		375160	19470	Psa.0408.B04		549318	79874	Psa.0216.N10		743939	77208	Psa.0172.L09		967046	136457	Psa.0345.D22
13654	83403	Psa.0349.F05		195122	26997	Psa.0694.G14		375160	211016	Psa.0211.E21		549318	79875	Psa.0536.K08		743939	176195	Psa.0577.C21		967046	136458	Psa.0217.A09
13655	12609	Psa.0267.A02		195122	26998	Psa.0768.M15		375161	178197	Psa.0455.K24		549318	171547	Psa.0081.J07		743939	192408	Psa.0124.H13		967046	164806	Psa.0290.F14
13655	12610	Psa.0380.L21		195122	26999	Psa.0240.J06		375162	6584	Psa.0350.C14		549318	197197	Psa.0327.L09		743939	192409	Psa.0485.H03		967047	74250	Psa.0456.B14
13655	12612	Psa.0283.E13		195122	27000	Psa.0229.C08		375162	6586	Psa.0672.C21		549319	81054	Psa.0080.G16		743939	192410	Psa.0137.L10		967047	74251	Psa.0763.I10
13655	12615	Psa.0127.L16		195122	27001	Psa.0437.E10		375162	6587	Psa.0507.D21		549319	81055	Psa.0172.H07		743940	87496	Psa.0181.G05		967047	74252	Psa.0192.L23
13655	12616	Psa.0373.O17		195123	78385	Psa.0054.F24		375162	6589	Psa.0662.G09		549319	81056	Psa.0422.L07		743940	87500	Psa.0294.M15		967047	74253	Psa.0239.N04
13655	12617	Psa.0007.B01		195123	161369	Psa.0309.C04		375162	23104	Psa.0749.I09		549319	81057	Psa.0410.C22		743940	87506	Psa.0440.J13		967047	74254	Psa.0409.E21
13655	12618	Psa.0713.D12		195123	209695	Psa.0030.D09		375162	35132	Psa.0270.G02		549319	186233	Psa.0140.G22		743940	171309	Psa.0624.N24		967047	74255	Psa.0439.E07
13655	12619	Psa.0480.F24		195123	209696	Psa.0616.P07		375162	79701	Psa.0227.E13		549320	14068	Psa.0422.C23		743940	171310	Psa.0722.G08		967047	74256	Psa.0733.G02
13655	148619	Psa.0532.L21		195123	209697	Psa.0077.H03		375162	79702	Psa.0544.E12		549320	14070	Psa.0213.A07		743940	171311	Psa.0445.A13		967047	74257	Psa.0294.O11
13656	52786	Psa.0055.K16		195123	210428	Psa.0748.P17		375162	79703	Psa.0490.M07		549320	14071	Psa.0083.L23		743940	195569	Psa.0392.D16		967047	74258	Psa.0359.D13
13657	38063	Psa.0259.M07		195124	3043	Psa.0191.E01		375162	79704	Psa.0516.C19		549320	14072	Psa.0530.D05		743940	195570	Psa.0120.M08		967047	74259	Psa.0498.O19
13657	38064	Psa.0053.K20		195124	3044	Psa.0098.O03		375162	79705	Psa.0418.N07		549320	14073	Psa.0224.F03		743941	15246	Psa.0743.B06		967047	74260	Psa.0534.E21
13657	38066	Psa.0312.E05		195124	3047	Psa.0262.K18		375162	79706	Psa.0623.M11		549320	14074	Psa.0621.N02		743941	56593	Psa.0770.M08		967048	116393	Psa.0282.O08
13657	38067	Psa.0161.E10		195124	3048	Psa.0368.A17		375162	79707	Psa.0109.K02		549320	59273	Psa.0094.G14		743941	73819	Psa.0441.L20		967048	168723	Psa.0193.M09
13657	38069	Psa.0209.D08		195124	3049	Psa.0243.M03		375162	79708	Psa.0353.L11		549321	92317	Psa.0106.L10		743941	73820	Psa.0120.P16		967048	182478	Psa.0377.O10
13657	38071	Psa.0671.J06		195124	3050	Psa.0279.I04		375162	210854	Psa.0179.F06		549321	92318	Psa.0134.H17		743942	10243	Psa.0163.F20		967049	5786	Psa.0366.H22
13657	68880	Psa.0676.N21		195124	44368	Psa.0030.P10		375162	217084	Psa.0051.J21		549321	92322	Psa.0080.C15		743942	10247	Psa.0371.D14		967049	50119	Psa.0351.K17
13657	205153	Psa.0645.K17		195124	44369	Psa.0233.O16		375163	19990	Psa.0055.A15		549321	132841	Psa.0459.M13		743942	10248	Psa.0194.I20		967049	50120	Psa.0192.L10
13660	24273	Psa.0300.O23		195125	20942	Psa.0670.A16		375163	19994	Psa.0510.N05		549321	132843	Psa.0288.A19		743942	10251	Psa.0211.J20		967050	127269	Psa.0190.J13
13660	24276	Psa.0325.F24		195125	20943	Psa.0035.C02		375163	19996	Psa.0124.J09		549321	132844	Psa.0155.M19		743942	50434	Psa.0415.J23		967050	127270	Psa.0441.F24
13660	24277	Psa.0440.A21		195125	20944	Psa.0572.B24		375163	19999	Psa.0420.M01		549321	132845	Psa.0095.C13		743942	139064	Psa.0396.P20		967050	127271	Psa.0380.K19
13660	24281	Psa.0444.K12		195125	20945	Psa.0763.J09		375163	28139	Psa.0440.O08		549321	194843	Psa.0661.G21		743944	21250	Psa.0131.K03		967051	27056	Psa.0543.A22
13660	33444	Psa.0476.P01		195125	114014	Psa.0247.B17		375163	28143	Psa.0525.O10		549322	59684	Psa.0750.H14		743944	21251	Psa.0451.K11		967052	59275	Psa.0376.I04
13660	77850	Psa.0559.L24		195125	114015	Psa.0717.F22		375163	67305	Psa.0472.N18		549322	59685	Psa.0080.A20		743944	24415	Psa.0125.K05		967052	59276	Psa.0762.K05
13660	77852	Psa.0004.M03		195125	121981	Psa.0304.N16		375163	67306	Psa.0092.I14		549322	191764	Psa.0641.D13		743946	20163	Psa.0702.I20		967052	59277	Psa.0671.J18
13660	77853	Psa.0610.G21		195125	121982	Psa.0427.H15		375163	146458	Psa.0401.E21		549322	194771	Psa.0103.D08		743946	21832	Psa.0426.F10		967053	42317	Psa.0397.N09
13660	77854	Psa.0625.B13		195125	121985	Psa.0535.O02		375166	23331	Psa.0205.J12		549322	194772	Psa.0207.M02		743946	40806	Psa.0128.A18		967053	50504	Psa.0477.M10
13660	77855	Psa.0532.H19		195125	121987	Psa.0093.A19		375166	23332	Psa.0645.J04		549322	194773	Psa.0461.M15		743946	87532	Psa.0210.O02		967053	90722	Psa.0348.G24
13660	77856	Psa.0539.J23		195125	143461	Psa.0628.K03		375166	23333	Psa.0636.I07		549324	37635	Psa.0226.K07		743946	87772	Psa.0528.I08		967053	90723	Psa.0617.C21
13661	23237	Psa.0596.L23		195125	143463	Psa.0133.J12		375166	50067	Psa.0089.H16		549324	37637	Psa.0184.F03		743946	97810	Psa.0483.H23		967053	90724	Psa.0193.F01
13661	23238	Psa.0521.J02		195125	143464	Psa.0652.M14		375166	50068	Psa.0567.O06		549324	111745	Psa.0080.N16		743946	111162	Psa.0125.B21		967054	66394	Psa.0490.O02
13661	23239	Psa.0266.N09		195125	199476	Psa.0080.I07		375166	50069	Psa.0629.G16		549324	145252	Psa.0383.N13		743946	117580	Psa.0563.N07		967054	66395	Psa.0191.E14
13661	40584	Psa.0334.B05		195125	199478	Psa.0240.M10		375166	50070	Psa.0732.D11		549324	203051	Psa.0315.C24		743946	128149	Psa.0330.H17		967054	66397	Psa.0274.H16
13661	40585	Psa.0513.C05		195125	199479	Psa.0731.H15		375166	50071	Psa.0050.L03		549324	203052	Psa.0610.A08		743946	179779	Psa.0319.M17		967055	98329	Psa.0340.K04
13661	40586	Psa.0128.C10		195125	213921	Psa.0179.E05		375167	68496	Psa.0054.C10		549326	102930	Psa.0209.M15		743946	181014	Psa.0749.L02		967055	98330	Psa.0591.J19
13661	40587	Psa.0686.H10		195126	156763	Psa.0248.D13		375167	70203	Psa.0298.P18		549326	102935	Psa.0080.L02		743946	210468	Psa.0765.L19		967055	98331	Psa.0495.G02
13661	66823	Psa.0412.G10		195126	156764	Psa.0689.G01		375167	93995	Psa.0202.N02		549326	102938	Psa.0404.F21		743947	55343	Psa.0489.L20		967055	194224	Psa.0723.A14
13661	66824	Psa.0188.N19		195126	156765	Psa.0458.I14		375167	93996	Psa.0404.C10		549326	102939	Psa.0161.J05		743947	55344	Psa.0226.D24		967055	206276	Psa.0193.B06
13661	115948	Psa.0043.C01		195126	156766	Psa.0032.N01		375167	93997	Psa.0210.E19		549326	172134	Psa.0706.O14		743947	55345	Psa.0476.I21		967057	24444	Psa.0439.J19
13661	115949	Psa.0741.I09		195126	170422	Psa.0152.L12		375167	93998	Psa.0419.C04		549326	172135	Psa.0093.D02		743947	55346	Psa.0212.C07		967057	24445	Psa.0770.J03
13661	115950	Psa.0116.K08		195126	170423	Psa.0159.N01		375168	7644	Psa.0534.J19		549326	194269	Psa.0288.L17		743947	55347	Psa.0375.L04		967057	24447	Psa.0299.L01
13661	115951	Psa.0248.D12		195127	63922	Psa.0032.O09		375168	7646	Psa.0704.I15		549327	53191	Psa.0673.C23		743947	55349	Psa.0765.H04		967057	24448	Psa.0220.E14
13661	166417	Psa.0710.B16		195127	63925	Psa.0661.G12		375168	7647	Psa.0053.F05		549327	55072	Psa.0459.O06		743947	139851	Psa.0650.C06		967057	24449	Psa.0190.I04
13662	93871	Psa.0703.L24		195128	279	Psa.0770.M11		375168	7648	Psa.0230.B16		549327	93916	Psa.0130.E02		743947	139852	Psa.0536.G17		967057	152091	Psa.0703.E23
13662	93875	Psa.0103.J04		195128	14032	Psa.0550.B16		375168	7649	Psa.0431.B08		549327	121620	Psa.0505.C21		743947	155902	Psa.0120.L12		967058	110450	Psa.0299.I22
13662	109780	Psa.0002.H22		195128	14034	Psa.0349.I01		375169	16691	Psa.0248.O23		549327	121621	Psa.0257.G15		743947	155903	Psa.0703.N21		967058	110455	Psa.0195.H21
13662	117371	Psa.0307.N16		195128	14036	Psa.0634.N19		375169	16692	Psa.0569.C16		549328	46641	Psa.0478.N04		743948	19678	Psa.0241.A06		967060	31608	Psa.0254.C22
13662	121781	Psa.0653.E17		195128	14037	Psa.0317.D08		375169	16693	Psa.0372.A07		549328	46642	Psa.0084.I04		743948	42698	Psa.0271.O06		967060	31609	Psa.0627.D06
13662	121782	Psa.0188.M21		195128	56964	Psa.0032.L07		375169	16694	Psa.0080.E10		549330	7507	Psa.0222.I11		743948	53533	Psa.0433.A07		967060	31610	Psa.0274.F04
13663	98242	Psa.0071.C10		195128	186371	Psa.0330.E07		375169	16695	Psa.0370.E03		549330	7508	Psa.0083.L21		743948	53538	Psa.0171.H13		967060	31611	Psa.0196.M14
13663	98243	Psa.0351.E11		195129	42749	Psa.0271.F01		375169	16696	Psa.0050.K22		549330	7509	Psa.0426.B05		743948	79090	Psa.0137.L02		967060	93107	Psa.0748.P02
13663	98246	Psa.0003.I09		195129	42750	Psa.0030.C02		375169	16697	Psa.0751.P19		549330	7510	Psa.0212.C09		743948	110549	Psa.0158.J03		967062	10340	Psa.0374.I13
13663	98248	Psa.0706.E09		195129	188989	Psa.0264.L20		375169	16698	Psa.0236.P14		549330	7511	Psa.0490.J06		743948	114002	Psa.0499.C08		967062	10341	Psa.0291.D13
13663	98249	Psa.0270.N12		195130	57171	Psa.0029.F15		375169	177851	Psa.0538.K12		549330	7512	Psa.0125.G18		743948	169705	Psa.0129.A10		967062	85900	Psa.0191.O06
13664	134333	Psa.0451.O11		195130	108333	Psa.0404.J12		375170	107602	Psa.0053.L15		549330	7513	Psa.0497.C23		743948	173165	Psa.0765.M04		967062	94934	Psa.0434.E02
13664	134334	Psa.0414.K13		195130	120767	Psa.0476.M07		375170	107604	Psa.0650.J22		549330	64145	Psa.0418.J09		743948	184715	Psa.0723.H08		967062	94935	Psa.0531.D08
13664	134336	Psa.0127.P02		195130	120771	Psa.0362.O16		375170	107607	Psa.0534.L19		549331	56410	Psa.0766.I07		743948	189074	Psa.0683.F23		967062	94936	Psa.0280.P16
13664	174782	Psa.0656.K18		195130	193270	Psa.0058.E10		375170	107609	Psa.0550.B17		549331	56411	Psa.0290.D09		743948	203153	Psa.0520.K13		967062	154250	Psa.0404.E15
13664	174784	Psa.0006.K23		195130	208118	Psa.0301.M24		375170	116139	Psa.0386.I16		549331	56412	Psa.0169.D22		743948	216924	Psa.0597.L13		967062	154251	Psa.0493.L11
13664	204428	Psa.0394.N14		195130	215084	Psa.0580.N09		375170	153510	Psa.0686.F05		549331	56413	Psa.0285.F13		743949	15381	Psa.0556.E07		967064	27681	Psa.0611.C13
13666	5030	Psa.0583.H09		195131	63123	Psa.0536.N12		375171	108201	Psa.0384.G05		549331	56414	Psa.0689.A13		743949	15382	Psa.0744.A06		967064	168466	Psa.0680.I23
13666	5032	Psa.0470.N03		195131	63124	Psa.0225.P06		375171	108202	Psa.0659.F22		549331	56415	Psa.0338.K23		743949	43968	Psa.0738.B08		967064	168468	Psa.0468.P03
13666	5033	Psa.0086.D17		195131	63125	Psa.0233.E24		375171	108204	Psa.0393.I02		549331	186065	Psa.0080.O21		743949	43971	Psa.0123.M08		967064	168469	Psa.0194.E14
13666	5035	Psa.0414.A05		195131	63126	Psa.0660.L13		375171	108205	Psa.0055.I24		549332	62935	Psa.0378.A23		743950	51663	Psa.0447.A14		967065	26826	Psa.0368.O12
13666	5037	Psa.0182.H13		195131	217687	Psa.0032.D20		375171	108206	Psa.0480.M04		549332	62939	Psa.0401.P14		743950	51665	Psa.0121.G07		967065	26827	Psa.0419.E07
13666	148176	Psa.0268.L01		195132	191655	Psa.0551.E04		375171	174522	Psa.0134.D04		549332	62942	Psa.0317.B17		743950	74981	Psa.0701.M17		967065	26828	Psa.0591.D20
13666	188003	Psa.0002.G01		195132	191656	Psa.0029.M22		375171	174523	Psa.0720.J15		549332	87751	Psa.0670.L04		743950	74982	Psa.0480.M08		967065	26829	Psa.0377.B20
13666	188004	Psa.0119.O17		195133	34454	Psa.0150.L16		375172	15448	Psa.0335.B09		549332	87754	Psa.0280.H02		743950	74983	Psa.0231.L21		967065	26830	Psa.0636.P09
13667	82823	Psa.0479.P22		195133	124377	Psa.0683.O18		375172	15450	Psa.0056.P12		549332	145966	Psa.0431.K13		743950	206811	Psa.0163.I06		967065	26831	Psa.0630.I24
13667	102173	Psa.0302.F19		195133	138621	Psa.0700.E11		375172	15451	Psa.0155.O07		549332	218252	Psa.0081.K18		743950	206812	Psa.0726.L24		967065	26832	Psa.0673.J21
13667	137209	Psa.0005.I23		195133	138623	Psa.0495.I11		375172	15452	Psa.0601.P06		549334	171928	Psa.0238.K20		743951	147393	Psa.0347.K06		967065	26833	Psa.0743.G14
13667	137210	Psa.0215.F21		195133	138624	Psa.0033.D05		375172	15453	Psa.0498.M17		549334	171929	Psa.0081.P09		743951	147394	Psa.0283.B15		967065	26834	Psa.0312.K12
13670	49906	Psa.0446.F20		195133	138625	Psa.0382.O01		375172	15454	Psa.0154.N07		549334	171930	Psa.0440.B24		743951	147397	Psa.0641.G22		967065	26835	Psa.0448.A06
13670	86915	Psa.0529.C12		195133	138626	Psa.0200.J19		375172	15455	Psa.0544.I13		549334	171931	Psa.0132.K05		743951	185382	Psa.0739.E17		967066	61750	Psa.0533.J09
13670	86916	Psa.0449.C23		195133	138627	Psa.0208.M14		375172	15456	Psa.0213.C02		549334	171932	Psa.0265.E24		743951	185384	Psa.0180.B24		967066	73352	Psa.0234.A04
13670	86917	Psa.0501.L03		195133	138628	Psa.0553.E05		375172	15457	Psa.0272.K17		549334	171933	Psa.0739.J22		743951	219981	Psa.0233.F10		967066	73358	Psa.0196.A22
13670	86918	Psa.0003.A08		195133	138629	Psa.0037.G10		375172	15458	Psa.0076.A01		549334	184354	Psa.0119.L23		743952	140677	Psa.0577.J01		967066	114041	Psa.0229.O14
13670	86919	Psa.0630.K04		195133	138630	Psa.0574.O13		375172	117382	Psa.0522.B06		549334	199979	Psa.0622.L11		743952	140678	Psa.0739.D17		967066	118659	Psa.0241.A13
13671	20859	Psa.0689.P21		195133	138631	Psa.0301.B01		375174	34265	Psa.0212.O16		549335	38550	Psa.0332.F22		743952	140679	Psa.0486.G04		967066	118663	Psa.0476.J12
13671	20860	Psa.0005.A21		195134	84623	Psa.0450.D11		375174	34267	Psa.0050.D12		549335	38552	Psa.0712.E21		743952	140680	Psa.0120.N14		967066	187758	Psa.0723.J21
13671	20861	Psa.0425.B06		195134	84624	Psa.0185.B13		375174	193618	Psa.0144.E04		549335	38553	Psa.0574.I17		743952	140681	Psa.0666.L06		967066	187759	Psa.0267.C07
13671	20862	Psa.0274.E24		195134	84625	Psa.0349.A13		375175	20216	Psa.0485.F03		549335	38554	Psa.0123.E15		743953	60659	Psa.0197.E06		967067	62218	Psa.0701.E01
13671	20863	Psa.0649.C15		195135	113726	Psa.0101.O24		375175	23271	Psa.0472.O09		549335	45140	Psa.0431.E02		743953	93398	Psa.0300.H03		967067	62222	Psa.0573.I03
13671	20864	Psa.0478.F05		195135	113727	Psa.0707.M18		375175	50492	Psa.0052.I24		549335	45147	Psa.0082.O12		743953	103934	Psa.0189.L18		967068	74207	Psa.0404.N17
13671	20865	Psa.0086.B17		195135	113728	Psa.0684.C06		375175	50493	Psa.0088.O13		549335	185452	Psa.0177.C14		743953	103935	Psa.0473.I04		967068	74208	Psa.0731.B06
13671	20868	Psa.0576.B23		195135	113729	Psa.0736.D11		375175	50494	Psa.0532.M09		549335	185454	Psa.0513.O16		743953	103936	Psa.0194.A21		967068	74209	Psa.0470.C13
13671	119070	Psa.0476.J17		195135	113730	Psa.0192.J20		375175	50495	Psa.0544.H04		549335	195257	Psa.0403.O22		743953	104228	Psa.0597.D22		967068	88080	Psa.0212.O04
13671	171899	Psa.0302.O17		195135	113731	Psa.0061.B18		375175	50496	Psa.0441.B09		549336	138529	Psa.0617.M11		743953	193614	Psa.0122.C12		967068	143782	Psa.0663.M10
13671	171901	Psa.0714.H17		195135	113732	Psa.0455.F17		375175	50497	Psa.0166.I01		549336	138530	Psa.0539.L20		743954	119577	Psa.0701.H23		967068	143785	Psa.0554.L10
13671	171902	Psa.0673.J14		195135	113733	Psa.0068.M05		375175	77801	Psa.0559.H16		549336	138531	Psa.0119.I13		743954	119578	Psa.0289.B18		967068	153945	Psa.0361.N14
13671	171907	Psa.0141.D22		195135	113734	Psa.0457.G17		375175	93821	Psa.0347.C05		549336	162982	Psa.0342.P24		743954	119579	Psa.0476.L08		967068	182222	Psa.0700.I18
13672	82973	Psa.0185.A06		195135	113735	Psa.0135.H14		375175	93823	Psa.0446.H20		549336	162983	Psa.0681.O22		743954	158330	Psa.0125.A06		967068	182223	Psa.0196.M13
13672	82974	Psa.0668.B08		195136	32804	Psa.0240.M01		375176	70571	Psa.0272.J16		549336	166627	Psa.0677.M20		743955	28001	Psa.0416.F07		967069	49951	Psa.0193.K08
13672	82975	Psa.0004.B07		195136	32805	Psa.0482.I23		375176	70572	Psa.0052.D02		549336	166628	Psa.0082.N09		743955	81824	Psa.0207.K05		967069	109568	Psa.0630.B24
13672	82976	Psa.0504.B10		195136	32806	Psa.0389.D21		375176	74519	Psa.0218.J15		549336	166629	Psa.0201.F03		743955	81825	Psa.0503.O15		967069	139109	Psa.0725.L07
13672	82977	Psa.0385.D02		195136	32807	Psa.0302.B02		375176	74520	Psa.0663.J05		549337	8416	Psa.0659.E21		743955	81826	Psa.0537.J04		967069	165776	Psa.0375.C11
13672	82978	Psa.0373.P16		195137	45372	Psa.0234.I08		375176	74521	Psa.0374.N09		549337	8417	Psa.0736.B04		743955	81827	Psa.0610.O02		967070	67643	Psa.0758.F08
13672	82979	Psa.0345.C14		195137	193638	Psa.0105.B09		375176	74522	Psa.0349.N12		549337	8420	Psa.0764.E24		743955	81828	Psa.0393.K06		967070	67644	Psa.0415.A17
13672	106378	Psa.0577.E05		195137	193640	Psa.0032.C11		375176	74523	Psa.0617.F06		549337	105674	Psa.0081.E13		743955	146932	Psa.0345.J19		967070	67645	Psa.0574.F03
13672	126952	Psa.0751.N10		195137	212213	Psa.0506.B14		375176	182264	Psa.0329.B08		549337	139143	Psa.0300.N17		743955	146933	Psa.0120.G19		967070	67646	Psa.0191.N02
13673	68758	Psa.0229.I01		195137	212214	Psa.0136.D19		375178	110384	Psa.0523.H23		549337	145565	Psa.0425.C02		743955	146934	Psa.0590.C13		967070	134789	Psa.0330.J13
13673	68759	Psa.0224.A21		195137	214661	Psa.0324.H09		375178	184290	Psa.0053.C20		549337	177427	Psa.0201.E24		743955	146935	Psa.0409.M12		967070	134791	Psa.0373.M22
13673	144230	Psa.0479.D07		195138	90436	Psa.0426.F07		375179	2360	Psa.0236.H01		549337	177428	Psa.0465.E16		743956	160111	Psa.0574.C08		967071	25568	Psa.0389.A09
13674	68135	Psa.0037.J20		195138	90437	Psa.0031.H17		375179	47158	Psa.0056.I07		549337	177429	Psa.0151.E04		743956	190897	Psa.0552.K12		967071	25570	Psa.0496.B01
13674	132577	Psa.0132.E06		195138	90438	Psa.0036.B22		375179	47159	Psa.0452.I17		549337	178018	Psa.0744.I09		743956	190899	Psa.0122.O12		967071	25574	Psa.0674.J08
13674	132579	Psa.0004.A04		195138	90439	Psa.0227.L07		375179	47160	Psa.0118.C18		549337	196361	Psa.0397.P15		743957	126616	Psa.0272.B14		967071	57393	Psa.0431.I22
13675	70796	Psa.0001.B14		195138	90440	Psa.0076.J20		375179	47161	Psa.0144.O20		549338	62567	Psa.0712.L17		743957	126618	Psa.0507.G18		967071	57394	Psa.0757.H06
13675	70798	Psa.0183.L04		195138	90441	Psa.0767.A16		375179	47162	Psa.0553.D20		549338	62568	Psa.0165.N22		743957	126619	Psa.0185.P12		967071	57395	Psa.0700.K17
13675	112075	Psa.0547.A14		195138	90442	Psa.0751.L18		375179	47163	Psa.0154.L04		549338	62569	Psa.0206.A24		743957	126620	Psa.0480.J10		967071	95194	Psa.0358.O14
13675	112076	Psa.0018.A15		195138	90443	Psa.0672.K19		375179	47164	Psa.0615.D14		549338	62570	Psa.0080.C16		743957	126621	Psa.0126.L20		967071	120690	Psa.0519.E04
13676	2016	Psa.0244.H16		195139	6880	Psa.0034.B19		375179	47165	Psa.0478.H07		549338	62571	Psa.0198.A06		743957	126622	Psa.0728.L19		967071	120691	Psa.0336.F18
13676	2018	Psa.0708.O07		195139	6881	Psa.0118.C19		375179	47166	Psa.0653.P02		549338	62573	Psa.0443.G07		743957	170109	Psa.0475.B12		967071	120692	Psa.0571.O01
13676	2020	Psa.0220.H21		195139	108243	Psa.0720.P21		375182	27778	Psa.0053.K21		549338	162981	Psa.0510.N15		743957	188853	Psa.0232.A12		967071	120889	Psa.0644.B15
13676	2022	Psa.0766.C21		195139	108244	Psa.0492.J24		375182	27779	Psa.0239.N01		549338	167877	Psa.0397.O22		743958	55854	Psa.0711.P08		967071	120891	Psa.0264.O18
13676	2023	Psa.0036.K07		195139	108245	Psa.0690.D17		375182	27780	Psa.0640.M04		549338	201512	Psa.0751.B09		743958	55855	Psa.0340.F20		967071	178189	Psa.0501.A02
13676	10945	Psa.0375.L05		195140	115575	Psa.0201.I23		375182	197066	Psa.0174.H20		549339	78141	Psa.0083.D19		743958	55857	Psa.0565.K06		967074	204155	Psa.0192.E14
13676	70933	Psa.0001.G22		195140	125439	Psa.0032.L13		375183	10576	Psa.0495.L07		549339	78142	Psa.0410.P11		743958	55859	Psa.0703.D06		967074	214211	Psa.0478.E21
13676	70934	Psa.0498.L02		195140	125441	Psa.0040.A13		375183	16639	Psa.0451.K09		549339	78144	Psa.0107.H04		743959	9235	Psa.0605.D24		967074	215360	Psa.0300.D10
13676	107181	Psa.0365.N17		195140	125442	Psa.0381.F11		375183	30018	Psa.0371.L19		549339	78145	Psa.0253.D10		743959	9237	Psa.0122.H21		967075	154790	Psa.0194.O17
13676	107182	Psa.0064.A01		195140	137124	Psa.0659.G19		375183	52038	Psa.0487.G22		549339	78147	Psa.0617.O15		743960	62970	Psa.0608.B04		967075	190394	Psa.0560.D07
13676	107184	Psa.0391.M05		195140	146345	Psa.0458.N10		375183	125543	Psa.0393.M24		549339	83667	Psa.0426.D18		743960	62971	Psa.0432.C11		967075	200227	Psa.0768.K01
13677	102873	Psa.0309.N08		195140	146346	Psa.0194.N01		375183	125546	Psa.0460.E15		549339	83672	Psa.0197.L01		743960	72032	Psa.0675.K03		967076	137268	Psa.0591.I15
13677	135942	Psa.0001.F15		195141	9287	Psa.0223.K19		375183	133219	Psa.0561.G10		549339	86038	Psa.0298.E07		743960	158690	Psa.0123.H01		967076	137643	Psa.0538.L02
13677	188451	Psa.0588.L22		195141	99508	Psa.0066.L19		375183	133220	Psa.0054.E24		549339	99349	Psa.0250.L14		743960	158691	Psa.0289.J04		967077	13554	Psa.0196.N12
13678	29869	Psa.0113.J14		195141	99509	Psa.0074.P05		375183	133221	Psa.0345.A02		549340	97679	Psa.0286.M18		743961	53193	Psa.0439.A06		967077	29127	Psa.0292.F09
13678	29874	Psa.0120.J08		195141	99510	Psa.0249.J06		375183	133222	Psa.0234.C04		549340	97680	Psa.0465.D19		743961	59000	Psa.0155.L23		967078	101023	Psa.0612.H02
13678	40817	Psa.0457.F01		195141	99511	Psa.0032.B22		375184	12068	Psa.0445.P11		549340	97682	Psa.0367.B10		743961	99275	Psa.0422.F24		967078	101024	Psa.0225.O02
13678	40819	Psa.0003.N24		195141	99512	Psa.0632.J13		375184	61120	Psa.0241.N24		549340	200040	Psa.0141.C01		743961	102310	Psa.0122.H15		967078	145409	Psa.0194.L19
13678	40821	Psa.0128.F03		195141	99513	Psa.0317.K01		375184	95682	Psa.0618.L07		549340	200041	Psa.0079.A10		743961	102311	Psa.0612.I16		967078	145410	Psa.0693.E21
13678	40822	Psa.0238.N18		195142	74282	Psa.0623.E24		375184	95683	Psa.0707.I22		549341	59359	Psa.0163.K20		743961	102312	Psa.0607.O15		967078	160216	Psa.0622.I15
13679	12232	Psa.0002.A21		195142	74283	Psa.0368.L05		375184	95684	Psa.0681.K14		549341	111114	Psa.0202.O04		743963	49677	Psa.0253.K04		967079	132171	Psa.0190.I14
13679	12235	Psa.0136.P02		195142	74284	Psa.0494.K18		375184	106159	Psa.0457.D13		549341	188034	Psa.0541.F22		743963	49679	Psa.0299.N24		967079	132172	Psa.0497.N11
13679	12236	Psa.0558.N05		195142	74285	Psa.0260.G01		375184	156943	Psa.0421.H13		549341	206504	Psa.0081.D22		743963	69936	Psa.0433.C20		967079	157758	Psa.0355.H14
13679	38315	Psa.0451.J24		195142	74286	Psa.0440.D07		375184	156944	Psa.0225.F15		549342	82415	Psa.0390.L15		743963	111762	Psa.0126.C05		967080	41688	Psa.0430.A17
13679	38316	Psa.0032.E22		195142	74287	Psa.0031.N17		375184	157584	Psa.0415.J13		549342	82416	Psa.0362.J22		743964	33745	Psa.0528.N13		967080	41693	Psa.0531.M01
13679	122841	Psa.0067.G03		195142	74288	Psa.0348.H15		375184	168589	Psa.0757.C06		549342	157213	Psa.0292.A02		743964	33746	Psa.0696.N15		967080	41695	Psa.0456.H18
13679	139173	Psa.0270.E20		195143	18297	Psa.0135.I03		375184	168590	Psa.0690.A20		549342	157214	Psa.0668.P10		743964	33748	Psa.0480.K23		967080	56682	Psa.0211.A16
13679	139174	Psa.0647.O01		195143	18298	Psa.0680.M16		375184	168591	Psa.0313.H21		549342	157216	Psa.0281.G17		743964	33749	Psa.0760.N09		967080	104037	Psa.0247.O03
13679	139175	Psa.0376.C06		195143	18299	Psa.0627.A22		375184	168592	Psa.0155.G16		549342	157217	Psa.0084.J19		743964	44302	Psa.0125.P11		967080	135465	Psa.0296.F12
13680	121626	Psa.0006.D09		195143	18301	Psa.0294.L12		375184	208101	Psa.0119.C02		549343	39668	Psa.0215.M16		743964	138410	Psa.0197.K06		967080	135466	Psa.0515.L08
13680	158396	Psa.0735.H18		195143	48048	Psa.0591.E13		375184	208102	Psa.0054.P19		549343	63026	Psa.0188.H12		743966	165815	Psa.0125.M02		967080	135467	Psa.0192.P02
13681	169811	Psa.0430.L08		195143	85720	Psa.0374.B10		375184	208103	Psa.0739.I03		549343	63027	Psa.0083.O03		743966	165816	Psa.0653.P21		967080	135468	Psa.0378.B07
13681	169812	Psa.0436.D11		195143	85721	Psa.0765.P17		375185	126852	Psa.0587.E12		549343	63028	Psa.0100.L09		743967	33388	Psa.0251.P01		967081	150284	Psa.0338.J22
13681	169813	Psa.0666.L03		195143	85722	Psa.0731.B23		375185	126853	Psa.0644.A17		549343	63029	Psa.0532.D09		743967	33391	Psa.0187.D22		967081	209351	Psa.0587.B11
13681	169814	Psa.0147.M01		195143	98913	Psa.0208.L10		375185	126854	Psa.0316.P14		549343	63030	Psa.0173.N14		743967	61025	Psa.0124.F15		967081	209352	Psa.0329.G23
13681	169815	Psa.0237.N23		195143	98914	Psa.0367.E16		375185	126855	Psa.0192.C13		549343	63031	Psa.0754.E03		743967	65290	Psa.0130.D13		967082	110033	Psa.0465.N18
13681	169816	Psa.0043.P08		195143	98915	Psa.0720.M23		375185	126856	Psa.0422.C22		549343	63032	Psa.0229.A18		743967	65291	Psa.0354.G22		967082	110035	Psa.0196.D15
13681	169817	Psa.0287.M03		195143	140787	Psa.0607.E13		375185	126857	Psa.0050.I13		549343	63033	Psa.0421.N11		743967	65292	Psa.0755.D03		967082	110036	Psa.0434.F20
13681	169818	Psa.0006.B11		195143	140788	Psa.0031.D14		375185	132450	Psa.0200.B23		549343	63034	Psa.0556.O15		743967	65294	Psa.0727.E08		967082	191727	Psa.0443.N14
13681	169819	Psa.0379.J20		195143	140789	Psa.0470.E13		375185	132452	Psa.0718.K21		549344	53311	Psa.0601.P07		743967	75037	Psa.0555.A10		967083	118005	Psa.0671.N21
13681	169820	Psa.0662.I09		195144	80714	Psa.0246.F21		375186	113802	Psa.0219.G17		549344	53312	Psa.0497.K01		743967	75039	Psa.0423.N11		967083	118012	Psa.0662.B15
13681	169821	Psa.0633.A08		195144	145359	Psa.0558.O17		375186	113803	Psa.0496.J18		549344	74944	Psa.0703.N14		743967	75040	Psa.0519.D02		967083	141384	Psa.0505.J22
13681	192731	Psa.0513.E11		195144	145360	Psa.0144.B23		375186	113804	Psa.0187.G24		549344	74945	Psa.0167.K12		743967	75041	Psa.0475.C05		967083	141389	Psa.0714.A23
13681	216496	Psa.0309.K24		195144	145362	Psa.0031.M16		375186	113807	Psa.0251.F14		549345	202877	Psa.0080.F04		743967	75044	Psa.0329.D18		967083	141393	Psa.0650.B23
13682	46902	Psa.0405.O23		195144	145363	Psa.0516.J15		375186	113808	Psa.0121.D11		549345	202878	Psa.0143.I19		743967	145591	Psa.0232.M10		967083	146902	Psa.0239.N22
13682	46905	Psa.0178.I08		195144	145364	Psa.0302.E02		375186	135089	Psa.0232.B04		549345	202879	Psa.0358.I10		743968	157258	Psa.0761.P01		967083	192928	Psa.0190.L18
13682	124344	Psa.0299.H08		195144	145365	Psa.0599.E05		375186	135090	Psa.0207.F22		549345	213648	Psa.0382.P13		743969	86815	Psa.0303.B05		967084	95282	Psa.0255.B07
13683	65839	Psa.0674.D14		195144	151181	Psa.0476.G03		375186	135091	Psa.0644.H18		549346	128219	Psa.0078.P23		743969	96951	Psa.0125.G07		967084	95283	Psa.0759.O22
13683	65840	Psa.0004.N24		195145	52584	Psa.0734.P08		375187	12458	Psa.0448.N06		549346	128222	Psa.0297.M21		743969	96952	Psa.0435.M17		967085	26565	Psa.0635.I07
13683	164603	Psa.0029.I03		195145	122599	Psa.0740.E04		375187	85609	Psa.0201.E14		549346	140159	Psa.0274.J18		743969	96954	Psa.0704.A17		967085	80954	Psa.0424.M19
13683	164604	Psa.0655.C16		195145	122600	Psa.0482.M12		375187	190853	Psa.0062.O13		549346	160800	Psa.0145.H22		743969	96956	Psa.0132.K08		967085	80955	Psa.0195.J24
13684	64225	Psa.0588.B23		195145	122601	Psa.0618.G08		375187	190854	Psa.0055.I20		549347	155683	Psa.0599.O14		743969	96957	Psa.0179.H12		967085	80956	Psa.0724.A07
13684	64226	Psa.0758.M21		195145	122602	Psa.0307.I06		375187	190855	Psa.0306.K05		549347	155684	Psa.0082.J06		743969	96958	Psa.0650.N17		967085	180348	Psa.0542.H17
13684	64227	Psa.0520.D03		195145	122603	Psa.0695.J01		375187	205047	Psa.0648.L16		549347	155685	Psa.0509.O08		743969	195394	Psa.0590.D24		967085	180351	Psa.0351.E21
13684	64228	Psa.0380.H23		195145	122604	Psa.0032.I19		375187	205048	Psa.0551.L06		549347	158233	Psa.0720.C19		743969	196014	Psa.0390.O04		967085	180352	Psa.0342.I20
13684	64229	Psa.0005.M23		195145	139063	Psa.0446.A17		375189	54813	Psa.0554.A01		549347	183815	Psa.0153.H07		743970	166513	Psa.0121.G06		967085	210536	Psa.0573.C10
13684	64940	Psa.0106.P17		195146	119550	Psa.0432.L12		375189	54815	Psa.0661.M12		549347	183816	Psa.0532.B18		743971	25282	Psa.0598.O15		967086	140227	Psa.0194.M10
13684	209955	Psa.0242.L14		195146	198508	Psa.0160.B12		375189	54817	Psa.0471.C10		549348	46431	Psa.0443.J05		743971	25283	Psa.0505.J13		967086	140232	Psa.0480.L15
13685	64226	Psa.0758.M21		195147	18951	Psa.0482.C15		375189	74412	Psa.0053.M07		549348	46436	Psa.0132.M18		743971	25284	Psa.0404.M09		967086	145174	Psa.0379.L01
13685	64227	Psa.0520.D03		195147	18952	Psa.0400.D02		375189	74413	Psa.0424.M07		549348	77288	Psa.0539.K15		743971	25285	Psa.0512.C04		967086	145177	Psa.0589.F11
13685	64228	Psa.0380.H23		195147	18953	Psa.0032.L11		375189	74414	Psa.0249.F23		549348	77289	Psa.0373.B01		743971	25286	Psa.0489.O10		967087	145241	Psa.0195.J07
13685	64229	Psa.0005.M23		195147	60787	Psa.0052.E20		375189	74415	Psa.0079.J08		549348	77903	Psa.0299.I05		743971	25287	Psa.0281.I11		967087	145242	Psa.0214.N18
13685	64940	Psa.0106.P17		195147	183274	Psa.0492.A09		375189	74416	Psa.0233.N19		549348	80479	Psa.0674.N05		743971	25288	Psa.0198.H16		967088	62546	Psa.0718.M15
13685	209955	Psa.0242.L14		195147	183276	Psa.0295.H20		375189	74417	Psa.0479.P10		549348	171581	Psa.0108.O16		743971	25289	Psa.0123.O17		967088	62549	Psa.0301.A12
13686	113769	Psa.0460.H11		195147	183281	Psa.0439.C09		375189	154364	Psa.0314.K20		549348	192834	Psa.0475.B05		743972	67874	Psa.0471.D20		967088	69680	Psa.0340.F22
13686	113774	Psa.0297.M13		195147	195837	Psa.0218.H22		375190	51421	Psa.0201.K10		549348	193950	Psa.0726.J15		743972	91079	Psa.0420.L20		967088	69681	Psa.0190.C13
13686	159611	Psa.0005.N19		195147	195838	Psa.0272.L07		375190	51422	Psa.0737.F16		549348	202641	Psa.0082.F18		743972	91080	Psa.0120.I05		967088	69682	Psa.0243.D14
13687	91415	Psa.0391.I24		195147	195839	Psa.0635.M21		375190	51425	Psa.0346.C21		549348	202642	Psa.0427.P22		743972	91081	Psa.0747.I12		967088	69683	Psa.0563.A11
13687	91416	Psa.0056.L21		195148	100496	Psa.0153.F23		375190	51426	Psa.0648.E10		549348	214628	Psa.0365.P04		743973	51129	Psa.0482.D15		967088	69684	Psa.0515.F12
13687	91418	Psa.0481.C07		195148	161159	Psa.0032.A07		375190	83399	Psa.0705.O23		549349	100992	Psa.0114.B04		743973	51130	Psa.0418.P15		967089	85699	Psa.0712.K21
13687	91421	Psa.0448.J02		195149	42890	Psa.0265.G24		375190	155349	Psa.0111.L19		549349	100993	Psa.0231.G21		743973	51131	Psa.0611.D01		967089	166131	Psa.0496.P11
13687	91422	Psa.0177.E04		195149	42891	Psa.0348.A16		375190	155351	Psa.0055.N20		549349	100994	Psa.0734.D16		743973	51132	Psa.0124.J24		967089	166133	Psa.0354.N18
13687	91424	Psa.0358.O24		195149	100494	Psa.0049.E01		375190	205831	Psa.0183.H23		549349	100995	Psa.0507.N09		743973	51133	Psa.0323.I22		967089	166134	Psa.0196.B04
13687	91712	Psa.0757.G18		195149	100495	Psa.0091.F13		375191	6886	Psa.0535.O23		549349	100996	Psa.0765.H05		743973	97973	Psa.0218.D07		967090	10628	Psa.0192.O08
13687	91713	Psa.0285.M17		195149	100496	Psa.0153.F23		375191	38996	Psa.0577.N02		549349	100997	Psa.0315.I11		743973	97974	Psa.0766.K20		967090	52384	Psa.0213.F03
13687	91714	Psa.0685.H10		195149	143050	Psa.0696.K04		375191	39000	Psa.0257.N03		549349	100998	Psa.0081.G19		743973	97975	Psa.0525.O18		967090	52385	Psa.0442.G10
13687	91715	Psa.0500.M02		195149	161159	Psa.0032.A07		375191	82263	Psa.0514.P17		549349	100999	Psa.0219.O01		743973	128444	Psa.0238.D07		967090	203237	Psa.0336.J07
13687	91716	Psa.0005.I02		195149	195809	Psa.0438.M04		375191	82264	Psa.0628.E21		549349	136291	Psa.0380.H14		743974	210460	Psa.0356.I24		967091	117407	Psa.0434.I20
13688	48496	Psa.0304.E09		195149	214331	Psa.0186.D02		375191	82266	Psa.0053.G01		549349	136292	Psa.0432.B12		743974	211969	Psa.0634.F14		967091	162985	Psa.0191.P17
13688	77858	Psa.0103.O15		195150	55111	Psa.0035.B08		375191	129042	Psa.0498.I16		549349	136293	Psa.0276.E22		743974	211970	Psa.0120.K12		967091	172462	Psa.0643.N03
13688	78758	Psa.0138.P20		195150	55112	Psa.0072.L02		375191	135128	Psa.0761.D14		549352	69530	Psa.0735.M09		743974	211971	Psa.0326.H17		967092	42463	Psa.0334.E17
13688	78759	Psa.0043.H09		195150	80874	Psa.0301.H09		375192	61671	Psa.0398.I15		549352	182842	Psa.0156.M01		743974	218231	Psa.0704.F04		967092	42464	Psa.0233.P23
13688	79011	Psa.0735.D10		195150	143394	Psa.0263.I11		375192	61677	Psa.0290.G10		549352	182843	Psa.0162.K03		743975	120078	Psa.0599.F05		967092	42466	Psa.0375.O19
13688	79013	Psa.0487.B18		195153	172476	Psa.0626.O23		375192	63365	Psa.0052.E15		549352	182844	Psa.0354.N22		743975	120079	Psa.0432.N24		967092	42468	Psa.0268.J24
13688	79014	Psa.0190.H14		195153	172477	Psa.0350.F02		375192	63369	Psa.0483.M05		549353	70724	Psa.0134.D01		743975	120080	Psa.0309.M10		967092	42469	Psa.0393.F08
13688	101736	Psa.0403.A03		195153	172478	Psa.0256.K23		375192	63371	Psa.0620.G22		549353	180475	Psa.0450.I11		743975	120081	Psa.0238.N01		967092	192694	Psa.0543.C19
13688	128331	Psa.0232.N18		195153	172479	Psa.0493.F02		375192	63372	Psa.0222.G07		549354	62775	Psa.0174.N20		743975	136489	Psa.0374.L23		967092	206774	Psa.0252.F15
13688	203859	Psa.0346.M15		195153	172480	Psa.0034.F19		375192	63373	Psa.0532.H06		549354	171760	Psa.0679.C17		743975	152201	Psa.0451.J10		967092	214313	Psa.0694.F04
13688	203860	Psa.0464.I14		195153	189574	Psa.0556.E12		375192	63374	Psa.0327.H19		549354	171761	Psa.0320.H15		743975	172724	Psa.0275.L02		967093	111104	Psa.0654.I24
13688	205101	Psa.0006.N20		195153	189575	Psa.0115.N05		375192	114874	Psa.0753.J22		549354	195852	Psa.0508.L21		743975	172725	Psa.0716.I21		967093	111105	Psa.0631.E10
13688	209130	Psa.0753.D21		195153	189576	Psa.0279.K01		375192	114875	Psa.0314.P13		549354	195853	Psa.0555.B14		743975	172726	Psa.0123.K23		967093	111106	Psa.0710.O06
13689	20930	Psa.0304.O03		195154	127910	Psa.0336.B06		375192	151061	Psa.0451.H06		549354	195854	Psa.0650.F14		743975	172727	Psa.0211.H10		967093	111107	Psa.0259.J01
13689	32647	Psa.0485.K23		195154	127911	Psa.0227.B12		375192	179655	Psa.0089.A16		549354	195855	Psa.0632.K15		743975	215050	Psa.0307.I17		967093	111108	Psa.0195.P24
13689	32650	Psa.0544.F15		195154	128733	Psa.0190.P17		375193	18322	Psa.0082.C13		549354	195856	Psa.0144.J22		743976	49273	Psa.0124.L01		967093	111109	Psa.0754.P08
13689	32651	Psa.0703.M17		195155	23483	Psa.0450.F20		375193	18324	Psa.0051.K01		549354	195857	Psa.0549.N23		743976	49276	Psa.0398.N08		967093	195392	Psa.0348.M08
13689	32652	Psa.0629.H13		195155	23484	Psa.0759.O24		375194	78382	Psa.0721.K24		549354	217778	Psa.0081.L18		743976	204058	Psa.0373.H14		967093	195393	Psa.0356.P11
13689	32653	Psa.0533.P02		195155	23485	Psa.0717.H18		375194	78383	Psa.0395.A05		549355	135299	Psa.0309.D24		743977	4690	Psa.0431.D19		967094	51229	Psa.0191.O15
13689	32655	Psa.0276.J24		195155	23486	Psa.0316.M12		375194	78384	Psa.0425.L15		549355	135300	Psa.0078.P05		743977	37966	Psa.0489.H24		967094	51231	Psa.0480.B03
13689	205101	Psa.0006.N20		195155	23487	Psa.0039.B20		375194	115690	Psa.0054.G24		549355	135301	Psa.0110.P19		743977	93070	Psa.0758.P11		967095	140589	Psa.0225.N02
13689	209130	Psa.0753.D21		195155	100750	Psa.0282.F18		375194	117183	Psa.0225.O19		549355	135302	Psa.0347.J23		743977	108229	Psa.0612.A11		967095	181709	Psa.0381.N13
13690	21482	Psa.0275.H12		195155	100751	Psa.0726.J19		375194	117184	Psa.0306.E04		549355	135303	Psa.0290.I17		743977	111282	Psa.0706.F09		967095	181711	Psa.0678.B23
13690	21483	Psa.0509.E02		195155	100752	Psa.0611.D04		375194	117185	Psa.0069.B13		549355	158739	Psa.0484.C01		743977	154156	Psa.0120.P12		967095	181713	Psa.0191.A13
13690	21484	Psa.0583.E12		195155	100753	Psa.0092.P08		375194	117186	Psa.0210.I14		549355	158741	Psa.0190.C04		743977	182837	Psa.0405.A23		967096	42198	Psa.0190.N01
13690	135007	Psa.0423.J22		195155	178905	Psa.0312.H19		375194	117187	Psa.0377.H03		549355	158743	Psa.0232.I10		743977	184491	Psa.0158.O10		967096	42200	Psa.0503.G08
13690	159733	Psa.0656.F16		195156	17539	Psa.0706.C10		375194	119186	Psa.0499.C13		549355	158745	Psa.0471.P10		743977	200439	Psa.0412.L11		967096	42201	Psa.0197.D05
13690	167343	Psa.0119.P19		195156	17540	Psa.0129.L21		375194	170479	Psa.0524.L19		549355	158747	Psa.0287.N19		743977	200443	Psa.0444.P02		967096	51827	Psa.0211.H01
13690	167345	Psa.0212.K03		195156	17541	Psa.0043.D16		375194	185691	Psa.0197.N20		549355	191202	Psa.0727.P19		743977	200445	Psa.0770.D21		967096	77669	Psa.0663.P01
13690	167346	Psa.0429.F07		195156	17542	Psa.0713.H12		375195	13281	Psa.0660.F10		549356	13890	Psa.0746.F17		743978	12674	Psa.0445.E23		967097	5416	Psa.0730.L17
13690	167441	Psa.0490.K13		195156	17543	Psa.0398.D17		375195	69248	Psa.0737.O21		549356	13896	Psa.0346.F24		743978	12677	Psa.0357.D10		967097	5419	Psa.0192.G04
13690	167443	Psa.0542.O16		195156	17544	Psa.0030.I19		375195	69249	Psa.0363.F08		549356	13898	Psa.0260.J22		743978	12749	Psa.0338.A15		967097	5420	Psa.0351.E09
13690	187888	Psa.0547.D11		195156	17545	Psa.0763.A05		375195	73710	Psa.0075.H07		549356	13900	Psa.0476.L14		743978	12754	Psa.0716.G03		967097	180714	Psa.0500.D10
13690	187889	Psa.0037.B16		195156	17546	Psa.0686.L01		375195	84310	Psa.0055.N09		549356	13904	Psa.0123.F01		743979	35616	Psa.0125.H18		967097	180715	Psa.0395.G13
13691	138664	Psa.0588.P19		195156	17548	Psa.0070.J10		375195	108515	Psa.0286.H03		549356	73045	Psa.0182.O11		743979	35617	Psa.0164.N12		967098	100989	Psa.0618.D05
13691	138668	Psa.0006.B03		195156	76976	Psa.0718.E02		375196	3517	Psa.0053.C16		549356	73050	Psa.0702.N17		743979	35618	Psa.0436.L07		967098	100990	Psa.0193.H02
13692	65229	Psa.0311.N17		195156	212596	Psa.0307.O14		375196	46750	Psa.0210.I10		549356	83643	Psa.0418.C11		743979	35621	Psa.0430.D09		967099	63902	Psa.0504.O01
13692	65230	Psa.0342.M19		195157	31230	Psa.0762.N02		375196	46751	Psa.0562.P18		549356	87543	Psa.0080.K02		743981	32803	Psa.0726.O09		967099	63904	Psa.0682.H12
13692	65231	Psa.0531.N05		195157	31233	Psa.0043.H18		375196	46752	Psa.0392.K19		549356	167522	Psa.0173.B03		743981	32804	Psa.0240.M01		967099	158648	Psa.0541.C02
13692	65232	Psa.0004.M24		195157	31234	Psa.0129.J06		375196	50096	Psa.0652.M17		549357	60481	Psa.0480.C15		743981	32806	Psa.0389.D21		967100	3267	Psa.0193.J23
13692	143378	Psa.0592.L20		195157	164150	Psa.0031.O24		375196	50104	Psa.0072.E01		549357	65700	Psa.0755.F14		743981	32807	Psa.0302.B02		967100	91765	Psa.0656.E15
13693	138767	Psa.0426.M11		195157	186218	Psa.0525.M22		375196	54812	Psa.0597.H13		549357	65701	Psa.0595.I15		743981	36268	Psa.0171.I13		967101	56175	Psa.0584.O05
13693	138768	Psa.0007.H20		195158	38334	Psa.0033.E17		375196	55860	Psa.0283.B03		549357	65703	Psa.0201.P22		743981	36269	Psa.0340.D07		967101	56176	Psa.0408.D12
13693	138769	Psa.0632.A17		195158	38336	Psa.0133.B11		375196	55861	Psa.0587.C17		549357	121858	Psa.0140.K22		743981	36270	Psa.0188.G14		967101	56178	Psa.0190.N24
13693	138770	Psa.0492.A05		195158	38337	Psa.0173.P12		375197	13048	Psa.0433.A08		549357	121859	Psa.0523.B14		743981	36273	Psa.0181.G07		967101	56179	Psa.0541.N22
13694	23264	Psa.0003.I15		195158	38339	Psa.0071.L11		375197	70224	Psa.0427.I20		549357	121862	Psa.0354.F03		743981	36274	Psa.0691.M24		967101	56181	Psa.0525.L10
13694	74262	Psa.0119.K21		195158	120936	Psa.0187.J01		375197	122250	Psa.0703.J07		549357	121864	Psa.0151.I20		743981	36276	Psa.0121.L12		967101	119816	Psa.0339.G21
13694	74264	Psa.0224.E03		195158	134832	Psa.0546.A21		375197	122251	Psa.0359.L18		549357	121865	Psa.0080.C05		743981	130414	Psa.0399.B17		967102	55894	Psa.0456.F06
13694	74265	Psa.0111.H10		195158	144736	Psa.0269.B24		375197	200134	Psa.0092.D04		549358	49186	Psa.0614.B07		743982	60583	Psa.0711.B21		967102	55895	Psa.0453.E24
13694	92676	Psa.0542.O11		195158	151200	Psa.0370.C24		375198	119473	Psa.0421.A05		549358	49187	Psa.0494.L20		743982	60584	Psa.0440.B10		967102	83021	Psa.0196.L01
13694	92677	Psa.0767.I08		195158	151201	Psa.0047.M17		375198	119474	Psa.0368.G05		549358	49188	Psa.0403.E17		743982	60585	Psa.0243.D12		967102	83022	Psa.0514.D16
13694	129913	Psa.0447.G06		195158	151202	Psa.0731.N04		375198	119477	Psa.0629.L20		549358	49189	Psa.0082.O10		743982	60586	Psa.0124.G06		967102	128202	Psa.0311.K17
13694	155718	Psa.0758.O03		195158	151203	Psa.0666.M14		375198	119478	Psa.0050.P13		549359	86327	Psa.0484.C18		743983	55096	Psa.0167.A24		967102	131077	Psa.0715.N18
13695	127761	Psa.0521.P16		195158	151205	Psa.0413.O21		375198	166971	Psa.0322.B14		549359	86328	Psa.0593.H18		743983	55097	Psa.0122.K11		967102	131078	Psa.0536.N20
13695	127763	Psa.0738.P04		195160	71828	Psa.0471.E24		375198	166972	Psa.0394.P03		549359	86329	Psa.0392.P10		743983	55098	Psa.0201.N22		967103	53756	Psa.0194.G12
13695	127764	Psa.0563.A05		195160	71829	Psa.0035.L01		375198	166973	Psa.0659.H06		549359	86330	Psa.0353.D19		743983	55099	Psa.0720.O07		967103	53757	Psa.0449.H05
13695	127765	Psa.0002.B10		195160	71830	Psa.0629.P01		375198	196489	Psa.0487.N20		549361	3851	Psa.0424.K21		743983	55100	Psa.0461.O10		967103	53759	Psa.0555.E09
13695	152308	Psa.0097.F04		195160	71831	Psa.0213.G23		375201	64452	Psa.0603.B04		549361	3852	Psa.0080.E05		743983	55101	Psa.0628.E03		967103	81741	Psa.0569.D23
13695	152313	Psa.0405.L14		195160	71832	Psa.0434.G13		375201	64453	Psa.0056.E08		549361	3854	Psa.0613.G20		743983	150025	Psa.0179.J12		967103	81743	Psa.0537.C24
13696	90404	Psa.0223.N11		195163	34913	Psa.0126.K02		375201	64454	Psa.0095.J09		549361	3855	Psa.0477.B15		743983	150026	Psa.0362.J19		967103	81745	Psa.0352.P16
13696	173484	Psa.0052.A10		195163	34914	Psa.0102.C19		375202	69048	Psa.0270.H06		549362	80001	Psa.0491.H21		743983	150027	Psa.0752.H03		967103	146277	Psa.0344.J14
13696	173486	Psa.0003.I22		195163	34915	Psa.0034.C22		375202	98672	Psa.0617.K04		549362	80002	Psa.0624.K23		743984	111882	Psa.0349.D13		967104	186552	Psa.0604.O06
13696	173489	Psa.0171.D01		195163	34917	Psa.0505.F22		375202	98673	Psa.0218.C09		549362	80004	Psa.0080.L07		743984	111883	Psa.0640.H11		967104	193995	Psa.0194.D24
13697	2781	Psa.0004.B16		195164	4622	Psa.0383.M10		375202	98674	Psa.0481.F12		549362	80005	Psa.0259.N12		743984	155706	Psa.0276.K20		967105	117141	Psa.0620.O22
13697	2782	Psa.0379.M14		195164	4623	Psa.0643.L20		375202	98675	Psa.0114.B11		549362	80006	Psa.0364.A08		743984	155709	Psa.0126.C11		967105	117142	Psa.0458.C23
13697	2783	Psa.0243.M08		195164	4625	Psa.0659.F08		375202	198099	Psa.0399.N18		549363	27811	Psa.0079.D19		743985	67296	Psa.0667.L10		967105	144833	Psa.0476.B24
13697	2784	Psa.0659.N02		195164	15624	Psa.0373.G08		375202	199013	Psa.0570.P05		549363	27813	Psa.0455.L20		743985	67301	Psa.0504.M24		967105	189787	Psa.0767.P02
13697	2785	Psa.0406.A15		195164	15626	Psa.0309.B24		375202	199014	Psa.0124.I24		549363	27814	Psa.0439.K16		743985	67302	Psa.0634.C21		967105	189788	Psa.0243.B20
13697	60685	Psa.0448.D23		195164	20139	Psa.0278.C23		375202	206243	Psa.0293.A15		549363	27815	Psa.0429.N04		743985	67304	Psa.0280.E18		967105	189791	Psa.0350.K12
13697	60686	Psa.0368.F13		195164	62118	Psa.0203.I01		375202	206244	Psa.0315.B16		549363	142322	Psa.0605.F18		743985	87809	Psa.0322.I20		967105	189792	Psa.0365.A06
13698	12532	Psa.0246.A12		195164	62121	Psa.0295.D20		375202	208602	Psa.0284.J14		549364	76178	Psa.0082.A17		743985	87811	Psa.0123.A24		967107	8256	Psa.0759.A16
13698	12533	Psa.0147.K18		195164	113061	Psa.0757.P17		375205	18150	Psa.0597.L10		549364	76179	Psa.0528.F13		743985	110466	Psa.0495.G23		967107	8258	Psa.0363.H01
13698	12534	Psa.0635.A09		195164	131783	Psa.0268.B23		375205	18151	Psa.0496.J05		549364	76180	Psa.0554.C20		743985	110471	Psa.0345.E17		967107	8261	Psa.0195.M07
13698	12535	Psa.0482.J04		195164	132352	Psa.0646.I22		375205	18152	Psa.0657.H22		549364	76182	Psa.0198.O11		743986	24014	Psa.0649.N23		967107	110826	Psa.0528.K16
13698	127183	Psa.0739.G09		195164	137252	Psa.0363.I21		375205	22410	Psa.0505.E02		549364	76183	Psa.0120.N21		743986	24015	Psa.0765.G12		967108	30199	Psa.0715.C07
13698	148349	Psa.0004.G11		195164	139411	Psa.0608.O18		375205	37176	Psa.0439.C18		549364	76184	Psa.0361.K19		743986	24016	Psa.0278.J21		967108	30200	Psa.0495.P05
13699	197201	Psa.0274.O22		195164	139412	Psa.0032.K10		375205	37177	Psa.0725.L16		549364	94540	Psa.0194.B13		743986	24021	Psa.0173.K02		967108	40909	Psa.0645.K18
13699	197202	Psa.0215.P03		195164	156478	Psa.0615.J03		375205	37178	Psa.0470.O21		549364	136567	Psa.0395.P15		743986	24023	Psa.0121.K13		967108	40910	Psa.0502.N16
13699	204152	Psa.0001.G03		195164	156479	Psa.0339.E06		375205	37179	Psa.0139.O21		549365	16965	Psa.0243.N15		743986	24024	Psa.0583.E10		967108	40911	Psa.0616.O15
13699	204153	Psa.0648.G20		195165	14396	Psa.0077.J16		375205	37180	Psa.0106.P15		549365	16966	Psa.0436.A06		743986	179910	Psa.0617.M15		967108	61028	Psa.0619.K01
13701	138257	Psa.0493.P08		195165	31571	Psa.0589.K09		375205	37181	Psa.0276.B21		549365	16967	Psa.0520.K24		743986	179911	Psa.0222.K05		967108	61030	Psa.0193.H03
13701	138258	Psa.0007.N16		195165	71675	Psa.0181.E01		375205	37182	Psa.0416.B17		549365	78180	Psa.0569.N12		743986	179912	Psa.0571.O23		967108	61032	Psa.0599.J10
13702	26651	Psa.0196.M01		195165	71679	Psa.0428.B01		375205	37183	Psa.0730.E19		549365	78181	Psa.0082.I16		743986	179913	Psa.0703.K02		967108	160108	Psa.0297.A16
13702	26652	Psa.0307.P23		195165	74999	Psa.0162.L22		375206	87776	Psa.0513.O18		549366	124964	Psa.0081.H01		743987	201869	Psa.0472.F10		967108	160109	Psa.0758.J03
13702	26653	Psa.0004.I21		195165	75001	Psa.0496.O22		375206	87777	Psa.0699.O16		549366	124965	Psa.0531.L23		743987	201870	Psa.0126.P12		967108	160110	Psa.0659.P23
13702	39916	Psa.0024.I07		195165	167650	Psa.0281.N08		375206	87778	Psa.0392.L24		549366	133235	Psa.0677.M21		743987	201871	Psa.0583.P23		967109	94213	Psa.0195.H20
13702	39917	Psa.0320.L03		195166	38332	Psa.0354.L22		375206	87779	Psa.0768.A16		549367	57515	Psa.0080.F17		743988	138685	Psa.0454.I21		967109	205946	Psa.0371.E16
13702	107847	Psa.0619.K13		195166	126977	Psa.0442.A05		375206	87780	Psa.0348.P18		549367	83291	Psa.0755.F06		743988	143469	Psa.0477.D17		967109	210841	Psa.0620.F04
13702	107852	Psa.0427.C13		195166	126978	Psa.0583.J08		375206	87781	Psa.0053.L13		549367	117921	Psa.0497.D12		743988	156072	Psa.0701.C01		967110	103548	Psa.0374.M07
13702	107853	Psa.0411.A09		195166	126979	Psa.0031.F04		375206	87782	Psa.0630.F20		549368	25022	Psa.0438.F19		743988	156073	Psa.0439.D19		967110	191029	Psa.0454.A01
13702	107854	Psa.0093.D09		195166	162847	Psa.0195.P14		375206	87783	Psa.0735.A20		549368	57515	Psa.0080.F17		743988	156074	Psa.0506.E15		967110	195015	Psa.0241.B16
13702	107855	Psa.0450.A19		195166	162848	Psa.0411.B14		375206	87784	Psa.0287.B07		549368	83291	Psa.0755.F06		743988	156075	Psa.0472.B08		967110	195016	Psa.0191.H20
13703	87453	Psa.0239.I05		195166	162849	Psa.0183.O22		375207	28378	Psa.0278.O03		549368	117919	Psa.0634.H01		743988	156076	Psa.0122.H08		967110	202265	Psa.0734.K16
13703	87454	Psa.0253.D11		195166	210291	Psa.0131.F21		375207	28381	Psa.0114.J17		549368	117920	Psa.0586.F16		743988	186424	Psa.0538.D24		967110	203280	Psa.0411.C08
13703	87455	Psa.0004.C19		195166	210521	Psa.0707.N15		375207	28382	Psa.0053.P08		549368	117921	Psa.0497.D12		743988	186425	Psa.0615.D15		967110	203281	Psa.0599.I15
13703	113532	Psa.0476.C14		195167	96555	Psa.0105.G21		375207	28383	Psa.0555.A02		549368	148604	Psa.0214.K21		743989	101405	Psa.0120.B03		967110	215006	Psa.0499.J11
13703	113533	Psa.0681.G22		195167	96559	Psa.0525.O05		375207	73857	Psa.0502.K03		549369	57515	Psa.0080.F17		743989	101406	Psa.0597.L14		967110	215008	Psa.0636.D06
13703	113534	Psa.0708.I22		195167	96560	Psa.0303.O18		375207	91667	Psa.0507.J11		549369	83291	Psa.0755.F06		743989	101407	Psa.0219.E15		967110	215009	Psa.0516.E22
13703	195595	Psa.0484.A19		195167	96564	Psa.0038.E07		375207	91671	Psa.0629.P12		549369	83295	Psa.0714.L09		743989	156926	Psa.0390.O11		967110	215010	Psa.0483.J06
13703	200724	Psa.0550.K02		195167	96565	Psa.0033.E01		375207	123011	Psa.0092.K07		549369	117920	Psa.0586.F16		743989	156927	Psa.0404.D15		967111	173961	Psa.0195.K18
13703	214758	Psa.0497.O03		195167	139007	Psa.0192.N06		375208	69173	Psa.0409.I08		549369	117921	Psa.0497.D12		743989	156928	Psa.0761.J10		967111	173962	Psa.0346.O23
13703	219129	Psa.0344.O17		195168	80454	Psa.0482.J11		375208	125512	Psa.0649.H06		549370	13858	Psa.0687.A15		743989	156929	Psa.0329.F05		967111	173963	Psa.0310.M10
13704	101985	Psa.0005.O14		195168	80459	Psa.0033.E22		375208	125513	Psa.0366.D21		549370	13859	Psa.0419.N06		743989	194788	Psa.0621.D13		967111	186033	Psa.0412.K07
13704	127277	Psa.0515.D08		195168	80460	Psa.0042.M15		375208	125514	Psa.0677.H13		549370	13861	Psa.0460.A01		743990	40198	Psa.0704.D01		967112	33938	Psa.0629.M03
13704	127278	Psa.0056.C22		195168	80461	Psa.0054.G14		375208	125515	Psa.0115.G22		549370	13863	Psa.0078.K09		743990	40199	Psa.0481.F24		967112	46196	Psa.0225.B11
13704	135054	Psa.0639.I08		195168	80463	Psa.0723.C12		375208	204630	Psa.0222.O03		549370	81311	Psa.0184.P16		743990	40200	Psa.0433.O20		967112	46197	Psa.0377.L02
13704	135055	Psa.0337.P10		195168	80464	Psa.0365.J24		375208	204632	Psa.0501.H09		549370	132526	Psa.0486.L12		743990	40201	Psa.0695.I06		967112	46198	Psa.0403.H03
13705	67303	Psa.0674.C05		195170	26360	Psa.0124.B21		375208	204633	Psa.0053.A19		549370	132527	Psa.0224.K01		743990	40204	Psa.0121.K05		967112	46199	Psa.0192.B14
13705	194669	Psa.0709.O08		195170	85041	Psa.0500.H18		375208	212428	Psa.0403.H20		549371	64210	Psa.0270.J12		743990	142094	Psa.0614.F20		967112	46200	Psa.0655.E22
13705	194670	Psa.0351.P12		195170	85042	Psa.0289.D05		375209	126853	Psa.0644.A17		549371	96973	Psa.0695.F04		743991	88671	Psa.0122.L10		967112	191558	Psa.0214.J14
13705	194671	Psa.0001.K22		195170	85043	Psa.0647.H03		375209	126854	Psa.0316.P14		549371	96974	Psa.0678.H17		743991	121157	Psa.0310.G23		967112	210850	Psa.0281.I18
13705	194672	Psa.0737.L11		195170	189582	Psa.0441.F03		375209	126857	Psa.0050.I13		549371	96975	Psa.0390.H15		743991	121158	Psa.0241.D16		967112	210852	Psa.0413.D19
13705	201478	Psa.0312.M21		195170	189583	Psa.0035.F04		375209	200329	Psa.0591.N15		549371	165691	Psa.0080.P23		743991	148765	Psa.0321.G03		967112	210853	Psa.0244.K07
13706	180173	Psa.0356.K24		195170	198777	Psa.0155.O09		375209	214544	Psa.0605.B01		549371	181555	Psa.0690.J11		743991	173699	Psa.0504.O21		967112	214405	Psa.0353.B05
13706	180174	Psa.0072.N08		195171	121799	Psa.0716.B15		375210	93392	Psa.0640.F08		549371	181556	Psa.0113.P16		743991	175291	Psa.0197.A22		967113	24245	Psa.0321.E22
13706	180175	Psa.0677.K24		195171	121800	Psa.0032.H06		375210	93393	Psa.0186.J11		549372	26511	Psa.0660.J12		743991	175292	Psa.0133.F15		967113	24246	Psa.0273.M02
13706	180176	Psa.0550.I08		195171	204944	Psa.0619.O05		375210	138107	Psa.0053.M01		549372	61671	Psa.0398.I15		743991	175293	Psa.0220.F07		967114	34514	Psa.0194.O13
13706	180177	Psa.0344.D11		195171	211849	Psa.0570.D05		375211	59610	Psa.0640.G02		549372	61677	Psa.0290.G10		743991	175294	Psa.0269.O16		967114	34515	Psa.0332.E11
13706	180178	Psa.0320.I14		195175	123460	Psa.0301.J05		375211	139522	Psa.0303.D13		549372	63372	Psa.0222.G07		743991	175295	Psa.0639.N19		967114	34516	Psa.0625.L05
13706	180179	Psa.0499.O21		195175	123461	Psa.0034.D24		375211	139523	Psa.0051.A04		549372	114875	Psa.0314.P13		743991	175296	Psa.0335.A06		967114	34517	Psa.0449.E24
13706	180180	Psa.0004.D20		195175	123462	Psa.0240.I23		375211	150675	Psa.0116.I23		549372	151061	Psa.0451.H06		743991	214257	Psa.0405.G04		967114	156078	Psa.0402.P21
13707	57197	Psa.0234.C14		195175	123463	Psa.0392.K22		375212	9600	Psa.0645.O10		549372	151062	Psa.0607.A03		743992	15234	Psa.0345.L10		967114	156079	Psa.0679.F19
13707	87114	Psa.0679.M07		195175	123464	Psa.0704.M17		375212	9601	Psa.0689.C10		549373	35877	Psa.0680.A21		743992	15235	Psa.0561.F16		967116	48161	Psa.0354.F15
13707	87115	Psa.0346.N03		195175	148230	Psa.0442.L15		375212	9602	Psa.0050.F11		549373	35878	Psa.0366.K05		743992	72852	Psa.0122.E04		967116	48162	Psa.0746.O23
13707	87116	Psa.0740.O01		195175	148233	Psa.0438.A20		375212	9603	Psa.0070.C20		549373	35880	Psa.0423.G02		743993	15391	Psa.0493.H08		967116	48164	Psa.0209.A15
13707	87117	Psa.0715.M09		195175	148236	Psa.0357.L09		375212	165413	Psa.0100.P12		549373	158134	Psa.0078.N10		743993	15393	Psa.0153.E05		967116	48165	Psa.0251.G10
13707	87118	Psa.0251.B22		195175	148238	Psa.0326.A08		375212	165414	Psa.0512.L12		549373	169106	Psa.0095.A13		743993	15395	Psa.0123.A12		967117	36478	Psa.0468.A17
13707	87119	Psa.0002.P02		195175	159524	Psa.0733.F13		375212	205269	Psa.0151.J09		549374	79482	Psa.0079.D04		743993	83481	Psa.0180.O08		967117	61717	Psa.0193.O08
13708	20360	Psa.0320.O09		195175	185899	Psa.0541.A17		375213	8426	Psa.0065.H10		549374	79483	Psa.0237.L06		743993	213452	Psa.0451.P14		967117	106666	Psa.0324.N10
13708	20361	Psa.0583.M05		195175	203079	Psa.0097.I15		375215	43246	Psa.0056.O18		549374	79484	Psa.0482.H09		743994	52738	Psa.0745.M06		967117	106667	Psa.0233.K24
13708	131432	Psa.0456.A10		195175	203080	Psa.0257.L11		375215	51932	Psa.0233.A06		549374	79485	Psa.0203.D09		743994	52740	Psa.0215.H12		967118	42895	Psa.0459.H17
13708	131433	Psa.0020.I10		195176	129937	Psa.0684.I16		375215	145003	Psa.0548.N21		549374	79486	Psa.0509.N15		743994	102200	Psa.0724.G22		967118	42897	Psa.0384.N10
13708	131436	Psa.0728.D20		195176	129938	Psa.0116.D05		375215	145004	Psa.0339.I03		549374	79487	Psa.0571.O09		743994	102207	Psa.0770.N19		967118	42898	Psa.0196.B17
13708	187879	Psa.0089.J13		195176	129939	Psa.0035.N23		375215	145005	Psa.0636.A19		549375	35492	Psa.0511.C04		743994	105204	Psa.0233.M05		967118	42900	Psa.0536.C11
13708	187880	Psa.0005.L23		195176	129940	Psa.0754.H21		375215	145006	Psa.0258.P18		549375	87702	Psa.0441.D14		743994	118038	Psa.0120.L22		967118	42901	Psa.0233.I14
13709	87079	Psa.0726.M17		195176	149885	Psa.0458.J18		375215	145007	Psa.0062.K11		549375	87704	Psa.0709.D20		743995	139014	Psa.0599.M04		967118	42902	Psa.0315.L17
13709	87081	Psa.0601.L06		195176	160005	Psa.0076.G04		375216	12846	Psa.0450.C11		549375	87706	Psa.0446.A02		743995	174132	Psa.0620.H13		967118	70181	Psa.0689.G14
13709	87082	Psa.0697.E07		195176	160006	Psa.0187.H23		375216	12855	Psa.0658.P15		549375	87708	Psa.0248.L14		743995	189805	Psa.0335.K17		967118	134145	Psa.0267.D05
13709	87084	Psa.0001.C20		195176	160007	Psa.0448.E07		375216	82026	Psa.0543.B22		549375	87709	Psa.0080.M15		743995	189806	Psa.0339.O22		967119	2157	Psa.0675.E18
13709	87086	Psa.0269.O02		195176	160008	Psa.0621.N15		375216	82027	Psa.0306.A14		549375	112602	Psa.0674.G24		743995	195571	Psa.0121.F04		967119	82681	Psa.0193.P24
13709	87087	Psa.0389.K10		195176	160011	Psa.0678.P04		375216	82028	Psa.0268.E21		549375	135858	Psa.0155.D11		743995	195572	Psa.0511.J08		967119	82682	Psa.0457.E20
13711	58556	Psa.0244.E03		195176	160013	Psa.0434.C13		375216	82032	Psa.0475.H05		549376	125795	Psa.0511.A13		743995	195573	Psa.0527.G24		967119	82684	Psa.0527.L20
13711	58558	Psa.0114.F04		195176	177359	Psa.0049.O19		375216	118662	Psa.0698.N12		549376	125804	Psa.0079.J24		743997	138722	Psa.0380.O07		967119	89877	Psa.0707.G05
13711	89774	Psa.0006.G21		195176	218053	Psa.0571.J23		375217	9952	Psa.0393.M19		549376	125806	Psa.0283.F19		743997	138723	Psa.0125.F06		967119	89878	Psa.0718.H13
13711	89775	Psa.0554.J16		195178	18903	Psa.0282.L15		375217	9957	Psa.0154.G13		549376	169048	Psa.0239.C23		743997	150337	Psa.0236.H04		967119	89879	Psa.0619.P01
13711	89776	Psa.0563.E24		195178	18904	Psa.0029.E01		375217	9958	Psa.0121.D17		549376	169049	Psa.0640.H21		743997	150338	Psa.0251.L22		967119	176038	Psa.0491.M06
13711	89777	Psa.0696.L17		195178	18905	Psa.0436.N07		375217	9959	Psa.0056.J17		549376	169050	Psa.0270.A05		743998	53147	Psa.0671.A09		967120	101611	Psa.0496.I20
13711	118057	Psa.0512.M03		195178	18906	Psa.0317.J09		375217	9960	Psa.0235.D05		549376	169051	Psa.0152.E20		743998	101740	Psa.0310.G05		967120	101612	Psa.0193.K12
13712	211706	Psa.0577.G05		195178	22946	Psa.0581.I07		375217	37768	Psa.0340.F08		549376	169052	Psa.0289.O22		743998	144162	Psa.0126.B01		967120	101613	Psa.0284.P15
13712	211707	Psa.0286.K10		195178	22947	Psa.0684.I17		375217	215218	Psa.0653.H01		549376	170946	Psa.0512.O07		743998	196294	Psa.0395.N12		967120	101614	Psa.0654.O04
13712	211708	Psa.0280.D19		195178	22948	Psa.0105.E21		375218	50688	Psa.0247.I14		549377	115012	Psa.0080.N03		743999	14996	Psa.0641.N03		967120	101616	Psa.0595.H16
13712	211709	Psa.0700.K23		195180	33527	Psa.0136.E12		375218	50689	Psa.0053.P18		549377	155772	Psa.0204.J16		743999	14997	Psa.0167.N06		967120	101617	Psa.0520.M17
13712	211710	Psa.0221.A18		195180	33528	Psa.0511.B21		375218	102603	Psa.0713.J01		549377	155773	Psa.0454.P17		743999	14998	Psa.0123.L24		967120	141015	Psa.0364.G12
13712	211711	Psa.0485.N09		195180	33530	Psa.0216.D12		375219	12456	Psa.0219.N06		549377	184660	Psa.0317.N17		744000	54968	Psa.0251.O23		967121	37514	Psa.0194.M01
13712	213739	Psa.0005.D23		195180	33532	Psa.0459.F09		375219	12458	Psa.0448.N06		549377	200695	Psa.0596.G22		744000	54969	Psa.0175.M10		967121	37515	Psa.0481.H15
13713	13365	Psa.0461.P08		195180	33535	Psa.0360.K09		375219	85609	Psa.0201.E14		549378	87568	Psa.0080.N02		744000	130012	Psa.0293.F02		967121	37516	Psa.0257.G08
13713	13367	Psa.0546.G14		195180	33536	Psa.0757.E12		375219	190853	Psa.0062.O13		549378	87571	Psa.0478.C12		744000	130014	Psa.0675.N08		967121	37517	Psa.0306.P08
13713	13368	Psa.0002.P04		195180	33537	Psa.0568.A21		375219	190854	Psa.0055.I20		549378	87573	Psa.0304.G07		744000	130016	Psa.0365.G01		967121	37518	Psa.0459.H04
13713	13369	Psa.0700.J10		195180	33538	Psa.0659.P03		375219	190855	Psa.0306.K05		549378	154231	Psa.0731.J03		744000	130019	Psa.0182.I16		967121	37519	Psa.0565.K11
13713	13370	Psa.0108.D16		195180	33541	Psa.0290.D11		375219	190856	Psa.0542.D07		549378	154232	Psa.0421.L09		744000	155230	Psa.0122.L09		967121	68481	Psa.0285.M20
13713	124272	Psa.0046.M05		195180	33542	Psa.0428.L21		375220	50688	Psa.0247.I14		549378	154233	Psa.0371.M09		744001	201870	Psa.0126.P12		967121	68482	Psa.0549.O10
13713	124273	Psa.0303.L12		195180	148368	Psa.0410.C19		375220	50689	Psa.0053.P18		549379	41647	Psa.0229.M19		744001	201871	Psa.0583.P23		967121	68483	Psa.0245.K15
13713	124274	Psa.0354.J19		195180	201888	Psa.0030.C18		375220	102601	Psa.0125.G08		549379	41648	Psa.0598.B22		744002	36682	Psa.0477.B21		967121	110917	Psa.0358.D20
13716	63912	Psa.0360.O08		195182	1758	Psa.0118.O03		375220	102603	Psa.0713.J01		549380	64024	Psa.0186.J16		744002	116852	Psa.0130.G10		967121	110918	Psa.0398.F09
13716	63913	Psa.0002.M09		195182	1759	Psa.0076.J17		375221	237	Psa.0065.B19		549380	68824	Psa.0080.I22		744002	116853	Psa.0126.A06		967122	115873	Psa.0273.E24
13716	63917	Psa.0074.D17		195182	1760	Psa.0389.E18		375221	242	Psa.0205.N18		549380	68825	Psa.0105.D10		744003	97452	Psa.0727.P24		967122	115875	Psa.0548.E09
13716	63918	Psa.0235.K08		195182	1761	Psa.0544.D13		375221	17500	Psa.0632.O13		549380	68826	Psa.0113.N08		744003	101587	Psa.0680.D24		967122	115878	Psa.0196.H10
13716	64326	Psa.0534.O20		195182	1762	Psa.0031.P13		375221	17501	Psa.0056.F08		549380	136082	Psa.0623.H03		744003	112526	Psa.0523.I11		967122	115880	Psa.0623.L08
13716	64328	Psa.0402.K19		195182	1764	Psa.0439.G06		375221	74929	Psa.0523.K09		549380	136083	Psa.0120.L05		744003	123375	Psa.0326.G11		967122	115881	Psa.0487.E06
13716	186383	Psa.0668.J20		195182	1765	Psa.0447.I19		375221	141472	Psa.0361.I21		549381	44195	Psa.0270.L04		744003	123376	Psa.0614.P18		967122	209983	Psa.0436.L08
13716	186384	Psa.0285.J05		195182	1766	Psa.0259.P05		375222	79767	Psa.0273.O06		549381	47339	Psa.0592.A05		744003	139254	Psa.0465.B04		967123	101794	Psa.0192.B24
13716	186385	Psa.0175.E14		195183	4631	Psa.0739.A08		375222	79768	Psa.0628.D12		549381	47340	Psa.0514.M14		744003	139255	Psa.0595.K10		967123	101795	Psa.0633.F15
13716	211874	Psa.0753.E03		195183	4633	Psa.0472.C16		375222	79769	Psa.0618.A04		549381	59064	Psa.0739.L07		744003	154433	Psa.0239.M12		967123	101796	Psa.0429.K16
13718	27373	Psa.0053.A18		195183	4635	Psa.0030.F23		375222	79770	Psa.0156.N02		549381	60502	Psa.0080.N15		744003	154440	Psa.0400.M03		967123	134018	Psa.0285.O15
13718	27377	Psa.0663.J24		195183	4636	Psa.0668.P14		375222	79771	Psa.0676.L17		549381	60503	Psa.0766.O23		744003	181897	Psa.0506.J24		967123	134019	Psa.0541.L04
13718	27379	Psa.0638.A18		195183	4637	Psa.0635.G03		375222	79772	Psa.0591.D01		549381	99246	Psa.0705.J18		744003	201053	Psa.0202.O22		967124	76718	Psa.0532.F23
13718	150938	Psa.0602.I08		195183	4638	Psa.0764.B07		375222	79773	Psa.0262.C10		549381	102365	Psa.0667.E14		744003	201054	Psa.0234.D09		967124	85400	Psa.0544.H06
13718	164409	Psa.0400.L10		195183	80182	Psa.0426.E09		375222	79774	Psa.0557.E21		549381	127866	Psa.0434.K24		744003	201055	Psa.0429.I08		967126	112066	Psa.0190.K17
13718	164410	Psa.0367.N09		195184	78494	Psa.0473.I19		375222	79775	Psa.0395.B23		549381	133281	Psa.0113.M11		744003	201056	Psa.0134.K21		967126	112067	Psa.0393.E12
13718	164411	Psa.0558.K22		195184	78495	Psa.0458.G02		375222	163699	Psa.0364.D02		549381	133282	Psa.0243.P01		744003	201057	Psa.0121.E06		967126	125972	Psa.0509.J07
13718	164412	Psa.0420.J11		195184	208485	Psa.0031.F14		375223	88877	Psa.0244.F19		549381	152330	Psa.0421.H05		744003	201058	Psa.0291.N07		967126	158408	Psa.0329.E24
13718	193129	Psa.0172.N13		195185	31203	Psa.0035.H07		375223	88878	Psa.0052.F07		549381	157452	Psa.0403.B19		744004	102336	Psa.0469.L19		967127	7530	Psa.0756.C08
13718	193130	Psa.0534.L12		195185	31208	Psa.0551.N01		375224	735	Psa.0513.I20		549381	212965	Psa.0215.D06		744004	102337	Psa.0122.D07		967127	7531	Psa.0408.D18
13719	68103	Psa.0673.O12		195185	31210	Psa.0766.A14		375224	46038	Psa.0717.E22		549381	218714	Psa.0171.H01		744004	102338	Psa.0348.I12		967127	7532	Psa.0193.D10
13719	68104	Psa.0118.E15		195185	31211	Psa.0495.N13		375224	46041	Psa.0052.F09		549382	118496	Psa.0752.P08		744004	102339	Psa.0242.P23		967127	7534	Psa.0473.A09
13719	86000	Psa.0285.F21		195185	31213	Psa.0187.P08		375225	13413	Psa.0300.M12		549382	118497	Psa.0523.C05		744004	116885	Psa.0648.G14		967127	7535	Psa.0694.A08
13719	86001	Psa.0730.L21		195185	168846	Psa.0125.A16		375225	63414	Psa.0191.I20		549382	195919	Psa.0505.E13		744004	116887	Psa.0420.C06		967127	7536	Psa.0492.M24
13719	86002	Psa.0218.I21		195186	141554	Psa.0293.D13		375225	142174	Psa.0260.O09		549382	195920	Psa.0366.H11		744004	119802	Psa.0643.K10		967127	7538	Psa.0726.A16
13719	86005	Psa.0139.K12		195186	178437	Psa.0460.C13		375225	210516	Psa.0092.K11		549382	195921	Psa.0313.O12		744005	95265	Psa.0391.J18		967130	59604	Psa.0190.O02
13719	135995	Psa.0249.P05		195186	178439	Psa.0548.I03		375226	50250	Psa.0291.N08		549382	210714	Psa.0260.C21		744005	146128	Psa.0120.C24		967130	59607	Psa.0484.L24
13719	135997	Psa.0625.D15		195186	178440	Psa.0442.E14		375226	50252	Psa.0366.B09		549382	219671	Psa.0083.E21		744005	146129	Psa.0147.L22		967130	69836	Psa.0517.F07
13719	182679	Psa.0002.G07		195186	178441	Psa.0483.C17		375226	50253	Psa.0198.J11		549383	59655	Psa.0355.P13		744005	146131	Psa.0607.L02		967130	152356	Psa.0563.K04
13721	22690	Psa.0696.C21		195186	178444	Psa.0104.B10		375226	50254	Psa.0160.E02		549383	59658	Psa.0446.L07		744005	146132	Psa.0571.F23		967131	18023	Psa.0613.C17
13721	22695	Psa.0682.D24		195186	195904	Psa.0727.I05		375226	196794	Psa.0116.E20		549383	59659	Psa.0453.D15		744005	146133	Psa.0286.L10		967131	18024	Psa.0676.H10
13721	22699	Psa.0467.K07		195186	195905	Psa.0178.I07		375226	200578	Psa.0358.E06		549383	59660	Psa.0084.M01		744005	146136	Psa.0148.L04		967131	190470	Psa.0191.H21
13721	22700	Psa.0233.I18		195186	195906	Psa.0729.C17		375226	200579	Psa.0553.B05		549383	156903	Psa.0499.O04		744006	62352	Psa.0353.P11		967132	59604	Psa.0190.O02
13721	22703	Psa.0189.A02		195186	195907	Psa.0193.C07		375227	12574	Psa.0303.J15		549383	163250	Psa.0704.M09		744006	65874	Psa.0392.G11		967132	59605	Psa.0296.F19
13721	66326	Psa.0004.N19		195186	195908	Psa.0487.C06		375227	12575	Psa.0054.H03		549384	20374	Psa.0273.A06		744006	153545	Psa.0325.N09		967132	59606	Psa.0395.E23
13721	66328	Psa.0441.I09		195186	212457	Psa.0438.O08		375227	12576	Psa.0066.F12		549384	20375	Psa.0215.O04		744006	153546	Psa.0723.O08		967132	59607	Psa.0484.L24
13721	123820	Psa.0042.M23		195187	104199	Psa.0758.O23		375227	12577	Psa.0356.B18		549384	20376	Psa.0143.D19		744006	173757	Psa.0629.H07		967133	42463	Psa.0334.E17
13721	136178	Psa.0227.G19		195187	143895	Psa.0035.J12		375227	12579	Psa.0424.K11		549384	29788	Psa.0608.E03		744006	173758	Psa.0123.I08		967133	42464	Psa.0233.P23
13721	136179	Psa.0750.L19		195187	143896	Psa.0767.M13		375227	12580	Psa.0240.B12		549384	29789	Psa.0744.E24		744006	180787	Psa.0589.G16		967133	42465	Psa.0216.E17
13721	136180	Psa.0371.M11		195187	143898	Psa.0240.K11		375227	67571	Psa.0343.J21		549384	29792	Psa.0261.N17		744006	180789	Psa.0678.K24		967133	42466	Psa.0375.O19
13721	136181	Psa.0214.A08		195187	143899	Psa.0071.E05		375228	102154	Psa.0338.N23		549384	52557	Psa.0078.P13		744006	195050	Psa.0385.O04		967133	42467	Psa.0457.J14
13722	123308	Psa.0210.F02		195188	61558	Psa.0450.I01		375228	102155	Psa.0282.N08		549384	52560	Psa.0420.H24		744007	29484	Psa.0558.D10		967133	42468	Psa.0268.J24
13722	158971	Psa.0376.F22		195188	61559	Psa.0284.P10		375228	102161	Psa.0415.H24		549385	113536	Psa.0349.J02		744007	29485	Psa.0516.O08		967133	42469	Psa.0393.F08
13722	158972	Psa.0362.G03		195188	61561	Psa.0479.O11		375228	147254	Psa.0530.N10		549385	113540	Psa.0079.L23		744007	29486	Psa.0126.O10		967133	206774	Psa.0252.F15
13722	158974	Psa.0761.P04		195188	150951	Psa.0634.C18		375228	151274	Psa.0636.A17		549385	113541	Psa.0237.E11		744007	43440	Psa.0285.H21		967133	214313	Psa.0694.F04
13722	158975	Psa.0589.N23		195188	150952	Psa.0069.G08		375228	152038	Psa.0051.L17		549385	113542	Psa.0266.P11		744007	89028	Psa.0362.L03		967134	129600	Psa.0725.E21
13722	158976	Psa.0394.C16		195188	150955	Psa.0062.B17		375229	26033	Psa.0191.C13		549385	113543	Psa.0408.G08		744007	89030	Psa.0397.P22		967134	148169	Psa.0193.B21
13722	165898	Psa.0006.M21		195188	150956	Psa.0358.C01		375229	26035	Psa.0169.F11		549385	113544	Psa.0559.N19		744007	89031	Psa.0609.N22		967134	169355	Psa.0294.F01
13723	57136	Psa.0005.B07		195188	150960	Psa.0759.P07		375229	90955	Psa.0476.E08		549385	113545	Psa.0189.M04		744007	89032	Psa.0491.O06		967134	169356	Psa.0213.L11
13724	25291	Psa.0420.N09		195189	34463	Psa.0455.I17		375229	104947	Psa.0535.A07		549385	178379	Psa.0087.O01		744007	165731	Psa.0626.G11		967134	169357	Psa.0467.M20
13724	54558	Psa.0676.G07		195189	34464	Psa.0469.P14		375229	104948	Psa.0207.I19		549385	178380	Psa.0256.H18		744007	183877	Psa.0311.K03		967136	26286	Psa.0309.B22
13724	79738	Psa.0305.O06		195189	110427	Psa.0563.I19		375229	104950	Psa.0152.K08		549386	93501	Psa.0431.O24		744007	183878	Psa.0223.N14		967137	42929	Psa.0195.J15
13724	95405	Psa.0658.C12		195189	110428	Psa.0199.M18		375229	104951	Psa.0318.O02		549386	123870	Psa.0739.D04		744008	137630	Psa.0444.J04		967137	42930	Psa.0668.G11
13724	111307	Psa.0690.N04		195189	110429	Psa.0445.D07		375229	104952	Psa.0412.L13		549386	123871	Psa.0081.O14		744008	137631	Psa.0159.G09		967137	42933	Psa.0717.G10
13724	111308	Psa.0647.M22		195189	110431	Psa.0500.H22		375229	104953	Psa.0636.H12		549386	210200	Psa.0395.K12		744008	165937	Psa.0124.O03		967138	43489	Psa.0204.H02
13724	118775	Psa.0357.F05		195189	192375	Psa.0342.H20		375229	104954	Psa.0131.F24		549387	80185	Psa.0443.A15		744008	165942	Psa.0326.L01		967138	43491	Psa.0706.K20
13724	121203	Psa.0479.E17		195189	192376	Psa.0671.N04		375229	118485	Psa.0166.A21		549387	80186	Psa.0079.E03		744009	14315	Psa.0306.O15		967138	63894	Psa.0763.K12
13724	128003	Psa.0621.N24		195189	192378	Psa.0263.F24		375229	118487	Psa.0381.F04		549387	80187	Psa.0391.E06		744009	14316	Psa.0767.B10		967138	63895	Psa.0393.B13
13724	139319	Psa.0485.N24		195190	42613	Psa.0030.L10		375229	122070	Psa.0056.P20		549387	80188	Psa.0213.L19		744009	14317	Psa.0126.N18		967138	63896	Psa.0195.N22
13724	139701	Psa.0709.A15		195190	42614	Psa.0283.P06		375230	5825	Psa.0369.J16		549387	80189	Psa.0429.M14		744009	14318	Psa.0678.C16		967138	63897	Psa.0432.F01
13724	159323	Psa.0700.B23		195190	42616	Psa.0152.B06		375230	5826	Psa.0131.J03		549387	80190	Psa.0419.G19		744009	14319	Psa.0318.N15		967139	81273	Psa.0319.M04
13724	169868	Psa.0004.D03		195190	42617	Psa.0223.I09		375230	5827	Psa.0180.M07		549388	93719	Psa.0670.A05		744009	30941	Psa.0499.A13		967139	81274	Psa.0245.M20
13724	177585	Psa.0396.J17		195190	42618	Psa.0057.O06		375230	5828	Psa.0347.G19		549388	93720	Psa.0477.D12		744010	191235	Psa.0122.K14		967139	81275	Psa.0196.A04
