## Supplemental Table 2 for "Development of a sequence-based reference physical map of pea (*Pisum sativum* L.)" (part 14 of 173)

### Sheet: tags_on_bacs (continued)
Tag ID	Bac No.	Bac ID		Tag ID	Bac No.	Bac ID		Tag ID	Bac No.	Bac ID		Tag ID	Bac No.	Bac ID		Tag ID	Bac No.	Bac ID		Tag ID	Bac No.	Bac ID		Tag ID	Bac No.	Bac ID
13724	180359	Psa.0411.I16		195190	42620	Psa.0766.K24		375230	5829	Psa.0633.E01		549388	93722	Psa.0079.B08		744010	191239	Psa.0135.C04		967139	106407	Psa.0716.K19
13725	119545	Psa.0070.A14		195190	42621	Psa.0183.P09		375230	105021	Psa.0441.B16		549388	93724	Psa.0157.H08		744010	191240	Psa.0181.N14		967141	62546	Psa.0718.M15
13725	119548	Psa.0177.H12		195190	181678	Psa.0328.F18		375230	105022	Psa.0240.M16		549388	93727	Psa.0143.K13		744010	198984	Psa.0723.A15		967141	62549	Psa.0301.A12
13725	177326	Psa.0671.D23		195191	34258	Psa.0692.O09		375230	105027	Psa.0472.B16		549388	119097	Psa.0288.I14		744011	44443	Psa.0161.H21		967141	69680	Psa.0340.F22
13725	177327	Psa.0005.A10		195191	34259	Psa.0530.K11		375230	127549	Psa.0056.N05		549388	119098	Psa.0202.O23		744011	88375	Psa.0658.O20		967141	69681	Psa.0190.C13
13725	177328	Psa.0125.M24		195191	34260	Psa.0193.F23		375230	132659	Psa.0747.H03		549388	119099	Psa.0642.P23		744011	88377	Psa.0123.F24		967141	69683	Psa.0563.A11
13725	177329	Psa.0032.H07		195191	34261	Psa.0403.I22		375230	132663	Psa.0463.P04		549389	659	Psa.0079.C03		744011	107020	Psa.0522.L03		967141	69684	Psa.0515.F12
13725	188498	Psa.0559.B09		195191	34262	Psa.0035.E20		375230	132665	Psa.0741.K06		549389	660	Psa.0488.P12		744011	107021	Psa.0693.H23		967141	137120	Psa.0437.A12
13725	188500	Psa.0620.I18		195191	34263	Psa.0518.M08		375230	148407	Psa.0068.I04		549389	661	Psa.0375.B06		744011	118761	Psa.0375.D03		967142	848	Psa.0191.C14
13725	188501	Psa.0568.C09		195191	34264	Psa.0637.H07		375230	148408	Psa.0718.E10		549389	662	Psa.0673.N10		744011	201582	Psa.0215.G21		967142	853	Psa.0447.A02
13725	188502	Psa.0546.A01		195191	127395	Psa.0666.P20		375230	148410	Psa.0413.P02		549389	665	Psa.0562.G14		744011	210377	Psa.0760.I08		967142	859	Psa.0244.L20
13727	38933	Psa.0367.A18		195192	18568	Psa.0135.C15		375230	163364	Psa.0201.N13		549389	184652	Psa.0503.J14		744011	210914	Psa.0260.N13		967142	55830	Psa.0599.I17
13727	38934	Psa.0203.G21		195192	48703	Psa.0202.F16		375230	163365	Psa.0616.O19		549390	3577	Psa.0701.J18		744011	216244	Psa.0395.F07		967143	135603	Psa.0193.L20
13727	45085	Psa.0732.A01		195192	90832	Psa.0033.C05		375231	10241	Psa.0305.A10		549390	3578	Psa.0083.E22		744011	216245	Psa.0225.P13		967143	135604	Psa.0544.M20
13727	45086	Psa.0463.J18		195193	73158	Psa.0480.C18		375231	30521	Psa.0595.G18		549390	3579	Psa.0609.B04		744012	154464	Psa.0193.L18		967143	135605	Psa.0204.C13
13727	56876	Psa.0002.B08		195193	73159	Psa.0499.P21		375231	30522	Psa.0051.A16		549390	3581	Psa.0439.M06		744012	154465	Psa.0121.O22		967145	11475	Psa.0701.J10
13727	64998	Psa.0253.G11		195193	73160	Psa.0613.E14		375231	30523	Psa.0606.N22		549391	114433	Psa.0665.H24		744012	190702	Psa.0611.N18		967145	11477	Psa.0191.G24
13727	64999	Psa.0441.M10		195193	73161	Psa.0619.J20		375231	30525	Psa.0433.H03		549391	178603	Psa.0084.A21		744013	24618	Psa.0407.E12		967145	11479	Psa.0408.K10
13727	105309	Psa.0159.L18		195193	73163	Psa.0190.O11		375231	30526	Psa.0248.N15		549391	194230	Psa.0522.L18		744013	24621	Psa.0122.G16		967146	49640	Psa.0461.N18
13727	107961	Psa.0453.D01		195193	73164	Psa.0034.B17		375231	30527	Psa.0557.K05		549391	199340	Psa.0551.P07		744013	84287	Psa.0330.G10		967146	49642	Psa.0451.F05
13727	179134	Psa.0499.H01		195193	73165	Psa.0450.M09		375231	74261	Psa.0598.F18		549391	200094	Psa.0527.B14		744013	84288	Psa.0621.H11		967146	153019	Psa.0426.P18
13728	112472	Psa.0756.F19		195193	73166	Psa.0211.J23		375231	74263	Psa.0379.G08		549391	200095	Psa.0437.B09		744013	104215	Psa.0338.P12		967146	153020	Psa.0190.L21
13728	112473	Psa.0724.H03		195193	73167	Psa.0539.H11		375231	74264	Psa.0224.E03		549391	200096	Psa.0485.G06		744014	68919	Psa.0473.E11		967146	153021	Psa.0205.H04
13728	112474	Psa.0335.H13		195193	73168	Psa.0547.M02		375232	117276	Psa.0647.J21		549391	200097	Psa.0302.P07		744014	146593	Psa.0394.O16		967146	153022	Psa.0561.I07
13728	112478	Psa.0656.F18		195193	73169	Psa.0102.J06		375232	117278	Psa.0050.G09		549391	200098	Psa.0137.E22		744014	146597	Psa.0125.O02		967147	42049	Psa.0547.O12
13728	170433	Psa.0720.J24		195194	62821	Psa.0257.C02		375234	33885	Psa.0483.D09		549392	10790	Psa.0271.F02		744014	147572	Psa.0161.E02		967147	42050	Psa.0583.G14
13728	170434	Psa.0553.F17		195194	124553	Psa.0410.L24		375234	33886	Psa.0437.I13		549392	10793	Psa.0081.K05		744014	173671	Psa.0596.D22		967147	150745	Psa.0190.C03
13728	170435	Psa.0152.H15		195194	124556	Psa.0700.G08		375234	33888	Psa.0287.E08		549392	10794	Psa.0444.B03		744014	173673	Psa.0687.F13		967147	150746	Psa.0259.M11
13729	156365	Psa.0531.M17		195194	201341	Psa.0080.J02		375234	33889	Psa.0427.D03		549392	153440	Psa.0400.P11		744015	84063	Psa.0569.O08		967148	101598	Psa.0191.P03
13729	156367	Psa.0462.N04		195194	201342	Psa.0512.G03		375234	33890	Psa.0214.C18		549392	153441	Psa.0326.A23		744015	84064	Psa.0226.D22		967148	101600	Psa.0276.I01
13729	156368	Psa.0021.O17		195195	75478	Psa.0084.C23		375234	33891	Psa.0178.D02		549392	153443	Psa.0472.A14		744015	84065	Psa.0126.I08		967149	140504	Psa.0613.M04
13729	156369	Psa.0690.A13		195195	75483	Psa.0601.C12		375234	120230	Psa.0375.D14		549392	153446	Psa.0417.G08		744015	84066	Psa.0260.E22		967150	94199	Psa.0671.E12
13729	198084	Psa.0138.M24		195195	101293	Psa.0072.J02		375234	120231	Psa.0722.A03		549392	219141	Psa.0153.J09		744015	104205	Psa.0205.D15		967150	94200	Psa.0434.I17
13729	198085	Psa.0005.D22		195195	179800	Psa.0176.D23		375235	138259	Psa.0088.B04		549393	19688	Psa.0081.B05		744015	186279	Psa.0324.E17		967150	94201	Psa.0304.N10
13729	211850	Psa.0585.A10		195195	179801	Psa.0055.E20		375235	138260	Psa.0122.G06		549394	61817	Psa.0083.M15		744016	133315	Psa.0498.N03		967150	94872	Psa.0688.C16
13730	12629	Psa.0692.L14		195195	196371	Psa.0031.O21		375235	170859	Psa.0305.G03		549394	61819	Psa.0376.J11		744016	133316	Psa.0751.A06		967150	114070	Psa.0339.F08
13730	12632	Psa.0007.P09		195196	99604	Psa.0034.M19		375235	170866	Psa.0634.P24		549394	61820	Psa.0625.E23		744016	133317	Psa.0132.N20		967152	8258	Psa.0363.H01
13730	12634	Psa.0298.C08		195196	99605	Psa.0272.B21		375235	186567	Psa.0056.L16		549394	61821	Psa.0558.G17		744016	133318	Psa.0123.E14		967152	8261	Psa.0195.M07
13730	70261	Psa.0231.H22		195196	123877	Psa.0092.H16		375235	186568	Psa.0723.E14		549395	105238	Psa.0236.D18		744016	133319	Psa.0531.J19		967153	24245	Psa.0321.E22
13730	99963	Psa.0362.C07		195196	123881	Psa.0343.E10		375236	73533	Psa.0393.O19		549395	121675	Psa.0611.M22		744017	3495	Psa.0459.B08		967153	24246	Psa.0273.M02
13732	13021	Psa.0286.P03		195197	53953	Psa.0643.L15		375236	95663	Psa.0452.H15		549395	121677	Psa.0547.O19		744017	39030	Psa.0259.G21		967154	90389	Psa.0190.L04
13732	13022	Psa.0275.L17		195197	53954	Psa.0354.G17		375236	95664	Psa.0500.E14		549395	121678	Psa.0513.M23		744017	39031	Psa.0689.N18		967154	90390	Psa.0222.M10
13732	13023	Psa.0003.G03		195197	53955	Psa.0692.O16		375236	95666	Psa.0055.O11		549395	171911	Psa.0491.K17		744017	39032	Psa.0124.B10		967154	90391	Psa.0518.D10
13732	13024	Psa.0605.H12		195197	53956	Psa.0470.H11		375236	135884	Psa.0353.O20		549395	171912	Psa.0338.E11		744017	39033	Psa.0723.L05		967154	90392	Psa.0351.J05
13732	129929	Psa.0021.M21		195197	53957	Psa.0030.F16		375236	135885	Psa.0236.C11		549395	171913	Psa.0329.B13		744017	39034	Psa.0151.E14		967154	90394	Psa.0419.O19
13733	52315	Psa.0691.C01		195198	53953	Psa.0643.L15		375237	5468	Psa.0529.G01		549395	171914	Psa.0079.K07		744017	202480	Psa.0539.L04		967154	133491	Psa.0644.M06
13733	52316	Psa.0003.C02		195198	53955	Psa.0692.O16		375237	44329	Psa.0256.E10		549395	171915	Psa.0443.I09		744018	102200	Psa.0724.G22		967155	43824	Psa.0403.M23
13733	52317	Psa.0128.N12		195198	53956	Psa.0470.H11		375237	44330	Psa.0763.E21		549395	171916	Psa.0259.L18		744018	105201	Psa.0189.O03		967155	91599	Psa.0191.K24
13733	52319	Psa.0217.F03		195198	53957	Psa.0030.F16		375237	44331	Psa.0118.A13		549395	171917	Psa.0408.B09		744018	105203	Psa.0486.C02		967155	148527	Psa.0332.N07
13733	52320	Psa.0674.D04		195198	77622	Psa.0529.E06		375237	51065	Psa.0436.O01		549395	171918	Psa.0247.I22		744018	105204	Psa.0233.M05		967155	148528	Psa.0535.H17
13733	52321	Psa.0280.D08		195199	108589	Psa.0068.A16		375237	89521	Psa.0051.O20		549395	171919	Psa.0309.C18		744018	118038	Psa.0120.L22		967156	111365	Psa.0223.H07
13733	52322	Psa.0054.G03		195199	108590	Psa.0551.F12		375237	103314	Psa.0514.E02		549395	171920	Psa.0432.K17		744019	89114	Psa.0504.D17		967156	161832	Psa.0278.O21
13733	52324	Psa.0207.A18		195199	108591	Psa.0035.A02		375237	105672	Psa.0280.E24		549396	2025	Psa.0451.H20		744019	89115	Psa.0314.D23		967157	144051	Psa.0693.D20
13733	52325	Psa.0067.G13		195199	108592	Psa.0127.A01		375238	58263	Psa.0326.H05		549396	2026	Psa.0296.N08		744019	89117	Psa.0588.B18		967157	144053	Psa.0547.D01
13733	52326	Psa.0369.P19		195199	108594	Psa.0456.H10		375238	58265	Psa.0086.J13		549396	2028	Psa.0080.G14		744019	89118	Psa.0431.M05		967159	32914	Psa.0501.C22
13733	114595	Psa.0248.E09		195199	108597	Psa.0214.M21		375238	58268	Psa.0481.N14		549396	2029	Psa.0445.B06		744019	89119	Psa.0450.H02		967159	32915	Psa.0683.A01
13733	128905	Psa.0297.O21		195199	108598	Psa.0699.F09		375238	58269	Psa.0072.I09		549396	30766	Psa.0311.P23		744019	105874	Psa.0687.B10		967160	151762	Psa.0190.B01
13733	128906	Psa.0405.P24		195199	216618	Psa.0121.A17		375238	58271	Psa.0239.K03		549396	30767	Psa.0232.B23		744020	68386	Psa.0359.E13		967160	151763	Psa.0651.H03
13733	128907	Psa.0109.H14		195199	217199	Psa.0650.E08		375238	96031	Psa.0570.G16		549396	194534	Psa.0395.C11		744020	68388	Psa.0188.G18		967160	151764	Psa.0737.H07
13733	128908	Psa.0635.H10		195202	48246	Psa.0582.E20		375238	96035	Psa.0576.E06		549397	145324	Psa.0140.M15		744020	119420	Psa.0355.B07		967160	185304	Psa.0583.J19
13734	26711	Psa.0006.P16		195202	48247	Psa.0104.P17		375238	96039	Psa.0548.P12		549397	145325	Psa.0417.N15		744020	119423	Psa.0505.P18		967161	54073	Psa.0190.H07
13734	26712	Psa.0201.P10		195202	48248	Psa.0484.E14		375238	96040	Psa.0415.L05		549397	156037	Psa.0342.P11		744020	119425	Psa.0124.K16		967162	71618	Psa.0315.E02
13734	26713	Psa.0241.C21		195202	48249	Psa.0219.G20		375238	96042	Psa.0158.P20		549397	156038	Psa.0469.N19		744020	181971	Psa.0138.G13		967162	71619	Psa.0741.B07
13734	26714	Psa.0688.P06		195202	48251	Psa.0474.M19		375238	96043	Psa.0759.B05		549397	156039	Psa.0667.D12		744020	193777	Psa.0167.E15		967162	71620	Psa.0191.H16
13734	26715	Psa.0645.I05		195202	48252	Psa.0629.H02		375238	96045	Psa.0709.J01		549397	156040	Psa.0078.G10		744021	77113	Psa.0689.E24		967162	71621	Psa.0604.G18
13734	26716	Psa.0487.N03		195202	48253	Psa.0374.I07		375238	96046	Psa.0566.J11		549397	196588	Psa.0712.F07		744021	77114	Psa.0121.A03		967162	71622	Psa.0475.D01
13734	37354	Psa.0450.N18		195202	48254	Psa.0086.N05		375238	140388	Psa.0523.N19		549397	196589	Psa.0251.K03		744021	77115	Psa.0136.D18		967163	59604	Psa.0190.O02
13734	185358	Psa.0517.M05		195202	75338	Psa.0189.P03		375238	140390	Psa.0604.P22		549397	196590	Psa.0428.M14		744021	77116	Psa.0364.J19		967163	59606	Psa.0395.E23
13735	120547	Psa.0132.I01		195202	102106	Psa.0033.N15		375238	182113	Psa.0112.F11		549397	196591	Psa.0124.D16		744021	77118	Psa.0541.F24		967163	59607	Psa.0484.L24
13735	180542	Psa.0670.F07		195202	102108	Psa.0431.N17		375238	214791	Psa.0382.B05		549398	62598	Psa.0540.J20		744022	64648	Psa.0674.C07		967164	76718	Psa.0532.F23
13736	4057	Psa.0119.P21		195202	143257	Psa.0634.F18		375239	29213	Psa.0053.M04		549398	62604	Psa.0722.C19		744022	68842	Psa.0426.L13		967164	85400	Psa.0544.H06
13736	4058	Psa.0342.H15		195203	161811	Psa.0655.B09		375239	63318	Psa.0274.D19		549398	137608	Psa.0117.E05		744022	68843	Psa.0366.I17		967165	32090	Psa.0420.I18
13736	4059	Psa.0464.K15		195203	161812	Psa.0070.I21		375239	91247	Psa.0489.F18		549398	137609	Psa.0270.E23		744022	149401	Psa.0123.G14		967165	32091	Psa.0517.K02
13736	4060	Psa.0490.I13		195203	161813	Psa.0035.J07		375239	91248	Psa.0304.J20		549398	137610	Psa.0079.O19		744023	15504	Psa.0527.L22		967165	32092	Psa.0323.L09
13736	65212	Psa.0125.P02		195204	58345	Psa.0261.O08		375239	91250	Psa.0583.K15		549399	50729	Psa.0239.E18		744023	15505	Psa.0125.G02		967165	32093	Psa.0468.C12
13736	69720	Psa.0091.B16		195204	64165	Psa.0031.M17		375239	91251	Psa.0249.L09		549399	75440	Psa.0079.F01		744023	15506	Psa.0304.I17		967165	32094	Psa.0190.I17
13736	97634	Psa.0209.E21		195204	64167	Psa.0372.J08		375239	131386	Psa.0077.L17		549399	75441	Psa.0551.M13		744024	73817	Psa.0120.G14		967165	32095	Psa.0717.J13
13736	97635	Psa.0677.B16		195204	64169	Psa.0305.H19		375239	131389	Psa.0260.N21		549399	75442	Psa.0326.K05		744025	31637	Psa.0459.O05		967165	74737	Psa.0386.I15
13736	97641	Psa.0760.N21		195205	95149	Psa.0032.C14		375239	135878	Psa.0208.P19		549400	23436	Psa.0081.N20		744025	31638	Psa.0482.N18		967166	72135	Psa.0424.P17
13736	116743	Psa.0064.C19		195205	95152	Psa.0599.H13		375239	135880	Psa.0437.P12		549400	97809	Psa.0727.I02		744025	31639	Psa.0126.B07		967166	72138	Psa.0291.C07
13736	124640	Psa.0102.M20		195205	95153	Psa.0534.A17		375240	73927	Psa.0100.J14		549400	97810	Psa.0483.H23		744025	31640	Psa.0654.M13		967166	72139	Psa.0257.N04
13736	128832	Psa.0365.O08		195205	95155	Psa.0696.L18		375240	73928	Psa.0277.L11		549400	97811	Psa.0382.I16		744025	31641	Psa.0311.O20		967166	106173	Psa.0196.C18
13736	203107	Psa.0266.K01		195205	104291	Psa.0381.O19		375240	108480	Psa.0181.H11		549400	97813	Psa.0730.F22		744025	31642	Psa.0508.D08		967166	106175	Psa.0596.O03
13736	215223	Psa.0001.N01		195205	104294	Psa.0190.D19		375240	108481	Psa.0394.H17		549400	97814	Psa.0527.A24		744025	31643	Psa.0175.C22		967167	149481	Psa.0608.G02
13737	53179	Psa.0057.E20		195205	104299	Psa.0217.P07		375240	108482	Psa.0429.J04		549400	97815	Psa.0403.A19		744026	108253	Psa.0575.C13		967167	149482	Psa.0424.D15
13737	53180	Psa.0157.P18		195205	104300	Psa.0150.M02		375240	108483	Psa.0576.G17		549400	97816	Psa.0184.F13		744026	108254	Psa.0233.H13		967167	149483	Psa.0273.P06
13737	53183	Psa.0729.I21		195205	137572	Psa.0461.J06		375240	108484	Psa.0054.N11		549401	19688	Psa.0081.B05		744026	108255	Psa.0561.A15		967167	149486	Psa.0472.M23
13737	181775	Psa.0316.H12		195205	137574	Psa.0759.B04		375241	28678	Psa.0138.L14		549401	129602	Psa.0152.C13		744026	108256	Psa.0421.M20		967167	149487	Psa.0196.H19
13737	181776	Psa.0244.K22		195205	143180	Psa.0573.K20		375241	28683	Psa.0117.F13		549401	183131	Psa.0561.M19		744026	108258	Psa.0298.O24		967168	213269	Psa.0435.B05
13737	181777	Psa.0007.G21		195205	187689	Psa.0172.D08		375241	28686	Psa.0350.J09		549401	187303	Psa.0469.C22		744026	108259	Psa.0122.K02		967168	213270	Psa.0190.I02
13737	181778	Psa.0028.H24		195206	1808	Psa.0475.M14		375241	74684	Psa.0493.I18		549401	187304	Psa.0690.M24		744027	138722	Psa.0380.O07		967168	213271	Psa.0596.A18
13737	181779	Psa.0076.C01		195206	14392	Psa.0693.H07		375241	74685	Psa.0551.M14		549401	187306	Psa.0699.A17		744027	138723	Psa.0125.F06		967168	213273	Psa.0647.F11
13738	122453	Psa.0465.J03		195206	14393	Psa.0032.H04		375241	74687	Psa.0056.N18		549401	194002	Psa.0752.N15		744027	150337	Psa.0236.H04		967168	218247	Psa.0492.L20
13738	122454	Psa.0589.L07		195206	14394	Psa.0650.A05		375241	74691	Psa.0189.C21		549401	208451	Psa.0570.P08		744027	150338	Psa.0251.L22		967170	59274	Psa.0213.M10
13738	122455	Psa.0001.E20		195206	157803	Psa.0104.O14		375242	179514	Psa.0356.G09		549401	208453	Psa.0676.I12		744028	56899	Psa.0563.H08		967170	59275	Psa.0376.I04
13738	122456	Psa.0239.D13		195207	42258	Psa.0682.K03		375243	150846	Psa.0374.J16		549401	208454	Psa.0311.C10		744028	56901	Psa.0124.H04		967170	59276	Psa.0762.K05
13738	122457	Psa.0205.H15		195207	42260	Psa.0068.B09		375243	179376	Psa.0370.C21		549401	208456	Psa.0741.G17		744028	175003	Psa.0626.P21		967170	59277	Psa.0671.J18
13738	122458	Psa.0682.J08		195207	42261	Psa.0034.D09		375243	179377	Psa.0396.L06		549401	208457	Psa.0165.O24		744029	46259	Psa.0290.A05		967171	3267	Psa.0193.J23
13738	122459	Psa.0705.B12		195208	42258	Psa.0682.K03		375243	208694	Psa.0298.L14		549401	208459	Psa.0380.G14		744029	46261	Psa.0122.I14		967171	91765	Psa.0656.E15
13738	122460	Psa.0659.G10		195208	42259	Psa.0163.P08		375244	43751	Psa.0189.C18		549401	214282	Psa.0711.M14		744029	94555	Psa.0667.D15		967171	163578	Psa.0401.G18
13738	122461	Psa.0176.M01		195208	42260	Psa.0068.B09		375244	43752	Psa.0485.E09		549401	219213	Psa.0495.A06		744029	94556	Psa.0562.D11		967171	163579	Psa.0737.O10
13738	159664	Psa.0728.P05		195208	42261	Psa.0034.D09		375244	93909	Psa.0248.G15		549401	219448	Psa.0587.O01		744029	94557	Psa.0259.L21		967172	107091	Psa.0431.E19
13739	12697	Psa.0461.E06		195209	67014	Psa.0413.M18		375244	93910	Psa.0524.N13		549402	203419	Psa.0744.P23		744029	94558	Psa.0378.O14		967172	107095	Psa.0191.D11
13739	12698	Psa.0337.G18		195209	67016	Psa.0697.K02		375245	40190	Psa.0516.K13		549402	203420	Psa.0458.C03		744030	154397	Psa.0747.L15		967172	107096	Psa.0566.N14
13739	23681	Psa.0703.E11		195209	67020	Psa.0214.A17		375245	40192	Psa.0757.O06		549402	203421	Psa.0121.B21		744030	154398	Psa.0124.H23		967172	205248	Psa.0557.F20
13739	42818	Psa.0007.P07		195209	67022	Psa.0264.D05		375245	40193	Psa.0478.A02		549402	203422	Psa.0137.C19		744030	154399	Psa.0261.J15		967173	15150	Psa.0194.D02
13739	42827	Psa.0051.E14		195209	67026	Psa.0172.P16		375245	170363	Psa.0077.E15		549402	203423	Psa.0309.C16		744031	73612	Psa.0392.O15		967173	15151	Psa.0499.H09
13741	175549	Psa.0634.N05		195209	67027	Psa.0063.A07		375245	170365	Psa.0734.F10		549402	203424	Psa.0678.J09		744031	73613	Psa.0186.O18		967173	15152	Psa.0422.I17
13741	175550	Psa.0766.E22		195209	67029	Psa.0291.A02		375245	212569	Psa.0619.K16		549402	203425	Psa.0357.D06		744031	73614	Psa.0125.G14		967174	60842	Psa.0508.P20
13741	175551	Psa.0693.I15		195209	75188	Psa.0033.A17		375245	219730	Psa.0345.E21		549402	203426	Psa.0083.P19		744031	73617	Psa.0149.H14		967174	60843	Psa.0371.J19
13741	216432	Psa.0124.B03		195209	75189	Psa.0658.F24		375246	22288	Psa.0288.F09		549402	210462	Psa.0147.G12		744031	73618	Psa.0691.M21		967174	60844	Psa.0203.G03
13741	219758	Psa.0361.L02		195209	75195	Psa.0258.F04		375246	22290	Psa.0143.J16		549403	203419	Psa.0744.P23		744031	123743	Psa.0196.F01		967174	60845	Psa.0521.C03
13743	41963	Psa.0555.K10		195209	75196	Psa.0465.D06		375246	22291	Psa.0757.M03		549403	203420	Psa.0458.C03		744032	70529	Psa.0308.P16		967174	60846	Psa.0635.A11
13743	41964	Psa.0488.H08		195210	73668	Psa.0328.B02		375246	22292	Psa.0054.G15		549403	203421	Psa.0121.B21		744032	108296	Psa.0698.N24		967174	60847	Psa.0196.P02
13743	41965	Psa.0001.D12		195210	73670	Psa.0707.I03		375246	84555	Psa.0454.D12		549403	203422	Psa.0137.C19		744032	108297	Psa.0148.F19		967174	60848	Psa.0245.M09
13743	67169	Psa.0511.E07		195210	73671	Psa.0604.I06		375246	126219	Psa.0307.E17		549403	203423	Psa.0309.C16		744032	108298	Psa.0121.J03		967174	60850	Psa.0385.J01
13743	67170	Psa.0491.G07		195211	124638	Psa.0479.H10		375246	126220	Psa.0508.I01		549403	203424	Psa.0678.J09		744033	11903	Psa.0448.O05		967174	60854	Psa.0332.C21
13743	111271	Psa.0687.B21		195211	133256	Psa.0032.D09		375246	149996	Psa.0265.I02		549403	203425	Psa.0357.D06		744033	11904	Psa.0369.I07		967175	3965	Psa.0224.L24
13745	129221	Psa.0556.H21		195211	150165	Psa.0097.N05		375246	196659	Psa.0421.G15		549403	203426	Psa.0083.P19		744033	11905	Psa.0504.J22		967175	3970	Psa.0502.K11
13745	129223	Psa.0088.O24		195211	150166	Psa.0038.C01		375247	187512	Psa.0472.L08		549404	19688	Psa.0081.B05		744033	11907	Psa.0122.I07		967175	3972	Psa.0669.A10
13745	129225	Psa.0511.F15		195212	188369	Psa.0292.O16		375247	187513	Psa.0729.D07		549404	190235	Psa.0361.C19		744033	102304	Psa.0197.B11		967175	86907	Psa.0195.J08
13745	162359	Psa.0005.O10		195212	201446	Psa.0034.P23		375247	191802	Psa.0645.D23		549404	194002	Psa.0752.N15		744033	102305	Psa.0609.P13		967175	86909	Psa.0317.A18
13745	167646	Psa.0467.B04		195212	201447	Psa.0605.H21		375248	63147	Psa.0056.C01		549404	208452	Psa.0450.I16		744033	114130	Psa.0747.E21		967176	27388	Psa.0257.G17
13745	167647	Psa.0561.E10		195212	201448	Psa.0490.M11		375248	63148	Psa.0731.I19		549404	208456	Psa.0741.G17		744033	114131	Psa.0256.L22		967177	135491	Psa.0193.C08
13745	167650	Psa.0281.N08		195212	201449	Psa.0410.K09		375248	63158	Psa.0679.C04		549404	208459	Psa.0380.G14		744033	141962	Psa.0230.H09		967177	150033	Psa.0343.H17
13745	186089	Psa.0369.K12		195212	206179	Psa.0068.J19		375248	164391	Psa.0726.N12		549404	214282	Psa.0711.M14		744034	154464	Psa.0193.L18		967177	150034	Psa.0439.P13
13745	186091	Psa.0105.O06		195213	144332	Psa.0130.J14		375248	164393	Psa.0415.A19		549404	219213	Psa.0495.A06		744034	154465	Psa.0121.O22		967177	161853	Psa.0684.D08
13746	25805	Psa.0005.D20		195213	213259	Psa.0378.P08		375248	207748	Psa.0464.A15		549405	19688	Psa.0081.B05		744034	165905	Psa.0461.I07		967177	191115	Psa.0364.O07
13746	40104	Psa.0225.L24		195216	96555	Psa.0105.G21		375250	9445	Psa.0513.K17		549406	19688	Psa.0081.B05		744034	165906	Psa.0357.D13		967177	204699	Psa.0422.L14
13746	40107	Psa.0322.O08		195216	96556	Psa.0054.F23		375250	9448	Psa.0765.P09		549407	208451	Psa.0570.P08		744034	165908	Psa.0402.O15		967177	204700	Psa.0747.K23
13746	66385	Psa.0585.E06		195216	96557	Psa.0226.N14		375250	9449	Psa.0708.L11		549407	208453	Psa.0676.I12		744034	183950	Psa.0224.J19		967177	204701	Psa.0524.I10
13746	66386	Psa.0549.K12		195216	96558	Psa.0124.E24		375250	9450	Psa.0557.B09		549407	208457	Psa.0165.O24		744034	183951	Psa.0553.H05		967177	204702	Psa.0575.E05
13746	67641	Psa.0514.N21		195216	96559	Psa.0525.O05		375250	42596	Psa.0491.A23		549407	208458	Psa.0081.O01		744035	83432	Psa.0763.N12		967177	205632	Psa.0758.I16
13746	76434	Psa.0062.I02		195216	96560	Psa.0303.O18		375250	42597	Psa.0199.N05		549408	190235	Psa.0361.C19		744035	83433	Psa.0401.O17		967178	67584	Psa.0746.L05
13746	78792	Psa.0620.K05		195216	96561	Psa.0653.C08		375250	42599	Psa.0457.P11		549408	194001	Psa.0344.K18		744035	83434	Psa.0121.P10		967178	67585	Psa.0193.L24
13746	130070	Psa.0186.P01		195216	96562	Psa.0441.G21		375250	42600	Psa.0216.A23		549408	194002	Psa.0752.N15		744035	147056	Psa.0723.P20		967178	67586	Psa.0488.A11
13746	163568	Psa.0300.N09		195216	96563	Psa.0459.J01		375250	48467	Psa.0297.F02		549408	208451	Psa.0570.P08		744035	161905	Psa.0190.J01		967178	67587	Psa.0537.A04
13746	190676	Psa.0463.A24		195216	96565	Psa.0033.E01		375250	48468	Psa.0361.O16		549408	208452	Psa.0450.I16		744035	161906	Psa.0388.L19		967178	67588	Psa.0220.O18
13746	197291	Psa.0596.M01		195216	139007	Psa.0192.N06		375250	48470	Psa.0055.N17		549408	208454	Psa.0311.C10		744036	42840	Psa.0360.I18		967178	67589	Psa.0626.A07
13746	206056	Psa.0537.D04		195217	31123	Psa.0454.E23		375250	50802	Psa.0112.F09		549408	208456	Psa.0741.G17		744036	42841	Psa.0588.B01		967178	67591	Psa.0594.N13
13746	217369	Psa.0155.K22		195217	31124	Psa.0259.H01		375250	50803	Psa.0369.C17		549408	208457	Psa.0165.O24		744036	42844	Psa.0499.A19		967178	67592	Psa.0378.A03
13749	30444	Psa.0615.O17		195217	31125	Psa.0724.A06		375250	50804	Psa.0476.D03		549408	208458	Psa.0081.O01		744036	42848	Psa.0125.L11		967179	44795	Psa.0196.J02
13749	30450	Psa.0601.C24		195217	31127	Psa.0497.A14		375251	181192	Psa.0281.G14		549408	208459	Psa.0380.G14		744036	91459	Psa.0338.L15		967179	44797	Psa.0410.O06
13749	30453	Psa.0004.D12		195217	114751	Psa.0347.D20		375251	181193	Psa.0246.J20		549408	214282	Psa.0711.M14		744036	91460	Psa.0524.L17		967179	44801	Psa.0350.D04
13749	30454	Psa.0436.C03		195217	114752	Psa.0448.N18		375251	181194	Psa.0240.J12		549408	219448	Psa.0587.O01		744036	91461	Psa.0236.O17		967179	56539	Psa.0597.J15
13749	72915	Psa.0720.F06		195217	114753	Psa.0545.O09		375251	190686	Psa.0138.E07		549409	44058	Psa.0080.B19		744037	96177	Psa.0555.B18		967180	26983	Psa.0545.F17
13749	187052	Psa.0046.L17		195217	114754	Psa.0539.C02		375251	190687	Psa.0208.H19		549409	91046	Psa.0676.L23		744037	96180	Psa.0762.F08		967180	26985	Psa.0218.A07
13749	190710	Psa.0417.C20		195217	114755	Psa.0035.D07		375251	190689	Psa.0416.H18		549409	91048	Psa.0408.K07		744037	132769	Psa.0141.C18		967180	46267	Psa.0190.M20
13749	190711	Psa.0282.H20		195217	114756	Psa.0096.B04		375251	190690	Psa.0107.O13		549411	14150	Psa.0083.H03		744037	138991	Psa.0137.E23		967180	179615	Psa.0466.C13
13750	12527	Psa.0680.N16		195217	114757	Psa.0643.J09		375251	218971	Psa.0385.F16		549411	28323	Psa.0278.L01		744037	140561	Psa.0219.N01		967181	95282	Psa.0255.B07
13750	12529	Psa.0177.B17		195218	93408	Psa.0103.D24		375252	62268	Psa.0423.L04		549411	106190	Psa.0320.K01		744038	19473	Psa.0736.K03		967181	95283	Psa.0759.O22
13750	12530	Psa.0701.L23		195218	93409	Psa.0502.P20		375252	62269	Psa.0394.P10		549412	36809	Psa.0369.M09		744038	19474	Psa.0126.M06		967181	152279	Psa.0340.P03
13750	36871	Psa.0466.I18		195218	93412	Psa.0242.E19		375252	62270	Psa.0101.N23		549412	36810	Psa.0733.B08		744038	19476	Psa.0287.J20		967181	152282	Psa.0583.H02
13750	36872	Psa.0405.O13		195218	93413	Psa.0719.J02		375252	62271	Psa.0054.O13		549412	47604	Psa.0269.P07		744038	19477	Psa.0371.H24		967181	163011	Psa.0702.K24
13750	36873	Psa.0001.A08		195218	93414	Psa.0281.L24		375252	62272	Psa.0588.I09		549412	67387	Psa.0449.F11		744038	64092	Psa.0667.A01		967181	218212	Psa.0358.B15
13750	36874	Psa.0238.E05		195218	155307	Psa.0035.B02		375252	211126	Psa.0666.C14		549412	67388	Psa.0258.A03		744038	64097	Psa.0148.F03		967182	81275	Psa.0196.A04
13750	36875	Psa.0631.L05		195218	169502	Psa.0562.B11		375252	213409	Psa.0317.D23		549412	137171	Psa.0079.B22		744038	64100	Psa.0476.I24		967182	106407	Psa.0716.K19
13750	36876	Psa.0482.L17		195218	187809	Psa.0094.D13		375252	213410	Psa.0527.P21		549412	137173	Psa.0120.H19		744039	69487	Psa.0272.F04		967182	106409	Psa.0733.B01
13750	90577	Psa.0251.N21		195219	42878	Psa.0322.K15		375253	54615	Psa.0118.A06		549412	137174	Psa.0711.M15		744039	69488	Psa.0622.B03		967183	29242	Psa.0488.A22
13750	123957	Psa.0153.J05		195219	42879	Psa.0035.O13		375253	54616	Psa.0634.F09		549413	52196	Psa.0387.B23		744039	69491	Psa.0702.C09		967183	29248	Psa.0417.I24
13750	123959	Psa.0214.L19		195219	42880	Psa.0647.K04		375253	66973	Psa.0266.D02		549413	52198	Psa.0083.N18		744039	69492	Psa.0123.H13		967183	29249	Psa.0543.J06
13750	123963	Psa.0204.K03		195219	42881	Psa.0373.M21		375253	66974	Psa.0051.H23		549413	57603	Psa.0696.G03		744039	69493	Psa.0135.L21		967184	69658	Psa.0436.K10
13750	123964	Psa.0442.G19		195219	51910	Psa.0592.J16		375253	66975	Psa.0542.B13		549413	57604	Psa.0119.D02		744039	79052	Psa.0491.D05		967184	115867	Psa.0193.E11
13750	153880	Psa.0510.E06		195219	51911	Psa.0417.M11		375253	66976	Psa.0504.I12		549413	181303	Psa.0126.B04		744039	91150	Psa.0225.J19		967184	128659	Psa.0469.H13
13750	183880	Psa.0515.A16		195220	60086	Psa.0029.I17		375253	66977	Psa.0144.G19		549413	181304	Psa.0676.J07		744040	68386	Psa.0359.E13		967184	165667	Psa.0379.G13
13751	48036	Psa.0249.H22		195220	60087	Psa.0538.F18		375253	206649	Psa.0432.M01		549413	182607	Psa.0430.E11		744040	68388	Psa.0188.G18		967185	40368	Psa.0452.K01
13751	48037	Psa.0533.I12		195221	183834	Psa.0695.M13		375254	18421	Psa.0054.H14		549413	194313	Psa.0266.E02		744040	119420	Psa.0355.B07		967185	69232	Psa.0194.E05
13751	48038	Psa.0425.B03		195221	183836	Psa.0086.A03		375254	18423	Psa.0317.K11		549414	34701	Psa.0485.N08		744040	119423	Psa.0505.P18		967185	69233	Psa.0293.N07
13751	48040	Psa.0353.I06		195221	183837	Psa.0033.B04		375254	18424	Psa.0176.K08		549414	34708	Psa.0081.L05		744040	119425	Psa.0124.K16		967185	69234	Psa.0269.P10
13751	48041	Psa.0482.G09		195221	183838	Psa.0227.H12		375254	18425	Psa.0732.C08		549414	100061	Psa.0557.I07		744040	181971	Psa.0138.G13		967185	90180	Psa.0316.A05
13751	73117	Psa.0717.G20		195221	183839	Psa.0048.B19		375254	141819	Psa.0502.A17		549414	108729	Psa.0192.I15		744040	193777	Psa.0167.E15		967185	90181	Psa.0476.B12
13751	105782	Psa.0739.L23		195221	183840	Psa.0154.J06		375254	141820	Psa.0739.P14		549414	111623	Psa.0445.D11		744041	125560	Psa.0234.A24		967185	101923	Psa.0673.A08
13751	120333	Psa.0497.E14		195221	183841	Psa.0295.L01		375255	129641	Psa.0205.M11		549414	148566	Psa.0604.J24		744041	125561	Psa.0333.F10		967186	30992	Psa.0191.H15
13751	162167	Psa.0002.E10		195222	99762	Psa.0346.E16		375255	129642	Psa.0173.H17		549415	34701	Psa.0485.N08		744041	125562	Psa.0365.L14		967186	50622	Psa.0555.L12
13751	162168	Psa.0767.D10		195222	121567	Psa.0035.B09		375255	129643	Psa.0051.D09		549415	34708	Psa.0081.L05		744041	125563	Psa.0121.F17		967186	117618	Psa.0234.B22
13751	162169	Psa.0256.G16		195223	156441	Psa.0131.A02		375255	175749	Psa.0638.L24		549415	100061	Psa.0557.I07		744041	125564	Psa.0751.D10		967187	115878	Psa.0196.H10
13751	204971	Psa.0084.P19		195223	156442	Psa.0031.E13		375255	175750	Psa.0386.A02		549415	108729	Psa.0192.I15		744042	194148	Psa.0617.C23		967187	209983	Psa.0436.L08
13753	115809	Psa.0763.E10		195223	156443	Psa.0237.J15		375256	10578	Psa.0702.J08		549415	111623	Psa.0445.D11		744043	174697	Psa.0151.J13		967188	85058	Psa.0754.J02
13753	115810	Psa.0391.M01		195223	156444	Psa.0317.P16		375256	10582	Psa.0138.O02		549415	148564	Psa.0333.O01		744043	174698	Psa.0194.C10		967188	85063	Psa.0702.I09
13753	115811	Psa.0161.E09		195223	157964	Psa.0739.N11		375256	10583	Psa.0283.I04		549415	148566	Psa.0604.J24		744043	196739	Psa.0124.O04		967188	85064	Psa.0691.I18
13753	115812	Psa.0608.I15		195223	157965	Psa.0594.M21		375256	10584	Psa.0764.J16		549416	59655	Psa.0355.P13		744043	196740	Psa.0556.N09		967188	177660	Psa.0246.E12
13753	115814	Psa.0584.L01		195224	22937	Psa.0340.L06		375256	10585	Psa.0228.H12		549416	59657	Psa.0240.N06		744044	4936	Psa.0123.O05		967189	70018	Psa.0596.J04
13753	115817	Psa.0449.N14		195224	22938	Psa.0058.J06		375256	144234	Psa.0053.E23		549416	59658	Psa.0446.L07		744044	4937	Psa.0433.M01		967189	70019	Psa.0193.J20
13753	133276	Psa.0670.K20		195224	22939	Psa.0030.N10		375256	161323	Psa.0682.E17		549416	59659	Psa.0453.D15		744044	4938	Psa.0770.K12		967190	28913	Psa.0446.D22
13753	135734	Psa.0238.H18		195224	22940	Psa.0608.G11		375258	77530	Psa.0178.L12		549416	59660	Psa.0084.M01		744044	4939	Psa.0185.A24		967190	51081	Psa.0700.K10
13753	163079	Psa.0007.D01		195224	22941	Psa.0285.P16		375258	96454	Psa.0703.C18		549417	33124	Psa.0134.J02		744044	4940	Psa.0612.P01		967190	51082	Psa.0480.J20
13753	163080	Psa.0059.O19		195224	22942	Psa.0167.O07		375258	205207	Psa.0556.J16		549417	33125	Psa.0722.A15		744044	4941	Psa.0506.E08		967190	51084	Psa.0247.B18
13753	173704	Psa.0616.C24		195224	22943	Psa.0501.F05		375259	111886	Psa.0709.J09		549417	33126	Psa.0303.O02		744044	4942	Psa.0312.P01		967190	133691	Psa.0191.G11
13753	177135	Psa.0252.L01		195225	84167	Psa.0206.K10		375259	111887	Psa.0203.F14		549417	33127	Psa.0078.D19		744044	4943	Psa.0493.E24		967191	11632	Psa.0744.K07
13753	177136	Psa.0688.K16		195225	84168	Psa.0678.G16		375259	125184	Psa.0165.B10		549417	67760	Psa.0148.P03		744044	116702	Psa.0736.F19		967191	11638	Psa.0431.O15
13753	177137	Psa.0518.N17		195225	84169	Psa.0753.P19		375259	204220	Psa.0728.K15		549418	133563	Psa.0461.D16		744046	16321	Psa.0121.E02		967191	11639	Psa.0193.L09
13753	177138	Psa.0766.J19		195225	88383	Psa.0034.D06		375259	216501	Psa.0053.D15		549418	133564	Psa.0351.J03		744046	140868	Psa.0454.A20		967191	147636	Psa.0516.P03
13753	177139	Psa.0200.C17		195225	88384	Psa.0277.L18		375260	29834	Psa.0471.J17		549418	133565	Psa.0247.G03		744046	140870	Psa.0555.C23		967191	147637	Psa.0384.B12
13753	185144	Psa.0592.P05		195225	88385	Psa.0109.B03		375260	29836	Psa.0251.P07		549418	133566	Psa.0083.A01		744046	140872	Psa.0284.E20		967191	147638	Psa.0476.H22
13754	39010	Psa.0001.P23		195225	88386	Psa.0099.P02		375260	29838	Psa.0299.P21		549418	133567	Psa.0508.N16		744047	23453	Psa.0373.L01		967192	28088	Psa.0191.K02
13754	39011	Psa.0730.L02		195225	88387	Psa.0132.P05		375260	29839	Psa.0244.L02		549418	133568	Psa.0439.M19		744047	23454	Psa.0122.A22		967193	3320	Psa.0490.C20
13754	39012	Psa.0373.O14		195225	88388	Psa.0712.O17		375260	130185	Psa.0448.J17		549418	181473	Psa.0175.M05		744047	31296	Psa.0299.J02		967193	3325	Psa.0192.D23
13754	39013	Psa.0152.C10		195225	88389	Psa.0141.I18		375260	130186	Psa.0313.I09		549419	6355	Psa.0754.I21		744047	31297	Psa.0664.F04		967193	3326	Psa.0410.G06
13754	39014	Psa.0187.O14		195225	171818	Psa.0427.C15		375260	130187	Psa.0646.B23		549419	6357	Psa.0084.O21		744047	31300	Psa.0436.B24		967194	147056	Psa.0723.P20
13754	39015	Psa.0087.O19		195226	13344	Psa.0073.J16		375260	130188	Psa.0168.J06		549419	10606	Psa.0671.K12		744048	198891	Psa.0122.M07		967194	161905	Psa.0190.J01
13754	39016	Psa.0448.L05		195226	13348	Psa.0339.A12		375260	130189	Psa.0100.G01		549419	10611	Psa.0102.E13		744048	198898	Psa.0502.B19		967194	161906	Psa.0388.L19
13754	39017	Psa.0247.P01		195226	157858	Psa.0035.E17		375260	130191	Psa.0057.J22		549419	10614	Psa.0568.O08		744048	198899	Psa.0431.A22		967194	161907	Psa.0735.B15
13754	39018	Psa.0545.A16		195226	157860	Psa.0421.C16		375260	130192	Psa.0274.N15		549419	10615	Psa.0699.B22		744048	198900	Psa.0188.D03		967194	161908	Psa.0479.I20
13755	32452	Psa.0191.N15		195226	157861	Psa.0643.G02		375260	130193	Psa.0191.A23		549419	20778	Psa.0413.D03		744048	198913	Psa.0659.D13		967194	161909	Psa.0499.D02
13755	32454	Psa.0673.L20		195226	175356	Psa.0220.B03		375261	8438	Psa.0074.G06		549420	36732	Psa.0281.J06		744048	205314	Psa.0373.F06		967195	83504	Psa.0248.O09
13755	32455	Psa.0505.J15		195226	175357	Psa.0529.J03		375261	8439	Psa.0399.G13		549420	36735	Psa.0609.J21		744048	205315	Psa.0379.N13		967195	127431	Psa.0723.M20
13755	32457	Psa.0728.C14		195226	175358	Psa.0635.J15		375261	8440	Psa.0281.J10		549420	71418	Psa.0637.H04		744049	198891	Psa.0122.M07		967195	127432	Psa.0304.C11
13755	32458	Psa.0447.B10		195227	46134	Psa.0030.K01		375261	8441	Psa.0054.A10		549420	71419	Psa.0126.N16		744049	198897	Psa.0256.E17		967195	157601	Psa.0195.L24
13755	32459	Psa.0112.P24		195227	46141	Psa.0643.E22		375261	8442	Psa.0437.D11		549420	71420	Psa.0208.D16		744049	198898	Psa.0502.B19		967195	157989	Psa.0256.B22
13755	73162	Psa.0402.I23		195227	46142	Psa.0696.D23		375261	8444	Psa.0208.F15		549420	71421	Psa.0681.B05		744049	198899	Psa.0431.A22		967196	137731	Psa.0303.H08
13755	127242	Psa.0237.K03		195227	46145	Psa.0558.I23		375261	8446	Psa.0238.C24		549420	71422	Psa.0357.C15		744049	198900	Psa.0188.D03		967196	137736	Psa.0384.L19
13755	127245	Psa.0007.P03		195228	30626	Psa.0033.B06		375261	192104	Psa.0369.C09		549420	71424	Psa.0272.N23		744049	198913	Psa.0659.D13		967196	170247	Psa.0314.D04
13755	131163	Psa.0756.J15		195228	117008	Psa.0692.G01		375262	29834	Psa.0471.J17		549420	159164	Psa.0098.P09		744049	205314	Psa.0373.F06		967196	170248	Psa.0195.A17
13755	131164	Psa.0372.C14		195228	117009	Psa.0494.F02		375262	29835	Psa.0486.N09		549420	159165	Psa.0770.G19		744049	205315	Psa.0379.N13		967196	170249	Psa.0226.A04
13756	28008	Psa.0185.H08		195228	117010	Psa.0455.K19		375262	29836	Psa.0251.P07		549420	159166	Psa.0530.G10		744049	218779	Psa.0363.K07		967197	50642	Psa.0427.L05
13756	28010	Psa.0241.D01		195230	18261	Psa.0246.J02		375262	29837	Psa.0094.O13		549420	159167	Psa.0237.P10		744050	146850	Psa.0612.C06		967197	50645	Psa.0190.D08
13756	65441	Psa.0055.I04		195230	73244	Psa.0192.P23		375262	29838	Psa.0299.P21		549420	159168	Psa.0733.O04		744050	150771	Psa.0427.F19		967197	55013	Psa.0694.H21
13756	129644	Psa.0308.P02		195230	73246	Psa.0035.N19		375262	29839	Psa.0244.L02		549420	159169	Psa.0660.H23		744050	150772	Psa.0123.C06		967197	55014	Psa.0445.D14
13756	129645	Psa.0225.D13		195230	73248	Psa.0725.L15		375263	43859	Psa.0053.N11		549420	174472	Psa.0079.C17		744050	150773	Psa.0162.C12		967197	55015	Psa.0715.G22
13756	129646	Psa.0006.F09		195230	73250	Psa.0133.A13		375263	43860	Psa.0528.L04		549420	197206	Psa.0325.E04		744050	150774	Psa.0742.H01		967197	55016	Psa.0564.O04
13756	132117	Psa.0481.L24		195230	73251	Psa.0636.I16		375264	32332	Psa.0434.O24		549422	1625	Psa.0643.C16		744053	3750	Psa.0169.A14		967197	127585	Psa.0687.K21
13756	132119	Psa.0550.E02		195230	73252	Psa.0528.P09		375264	32334	Psa.0565.O05		549422	1626	Psa.0204.G03		744053	3751	Psa.0373.P01		967198	137888	Psa.0399.E15
13756	132120	Psa.0471.P17		195230	116937	Psa.0702.B04		375264	32335	Psa.0383.G19		549422	1627	Psa.0082.D24		744053	3752	Psa.0176.I01		967198	137889	Psa.0195.G15
13756	137866	Psa.0344.A02		195230	116938	Psa.0354.P18		375264	32336	Psa.0118.N07		549422	1628	Psa.0236.H07		744053	3753	Psa.0274.H22		967198	137890	Psa.0611.B14
13756	171464	Psa.0736.J08		195230	116939	Psa.0317.L08		375264	32337	Psa.0759.K12		549422	1629	Psa.0482.C11		744053	3754	Psa.0449.M23		967198	137891	Psa.0589.N20
13756	193888	Psa.0177.C05		195230	116943	Psa.0093.F23		375264	32338	Psa.0681.B07		549422	1630	Psa.0488.F07		744053	3756	Psa.0743.I22		967198	167718	Psa.0761.K21
13757	7023	Psa.0046.D02		195230	128233	Psa.0125.O17		375264	32339	Psa.0054.A18		549422	1631	Psa.0585.E21		744053	68704	Psa.0322.H19		967199	113952	Psa.0221.B19
13757	7024	Psa.0355.C24		195230	128234	Psa.0688.N01		375265	143576	Psa.0311.I12		549423	3963	Psa.0189.P06		744053	68705	Psa.0637.J16		967199	113953	Psa.0231.J07
13757	7027	Psa.0482.D19		195230	128236	Psa.0071.A12		375265	143581	Psa.0479.P19		549423	3964	Psa.0275.F01		744054	58074	Psa.0218.G09		967199	113954	Psa.0198.L03
13757	7029	Psa.0544.I12		195230	206100	Psa.0666.D13		375265	178570	Psa.0618.I08		549423	63409	Psa.0554.H13		744054	162051	Psa.0123.D07		967199	113955	Psa.0427.B14
13757	97186	Psa.0709.O23		195230	211834	Psa.0717.A03		375265	178571	Psa.0460.N02		549423	63416	Psa.0568.B24		744055	105172	Psa.0519.B24		967199	113956	Psa.0487.N15
13757	97187	Psa.0371.A21		195230	212877	Psa.0545.H18		375265	178573	Psa.0339.J11		549423	63420	Psa.0226.C20		744055	110923	Psa.0645.O06		967199	113957	Psa.0439.A05
13757	141432	Psa.0269.H20		195230	217566	Psa.0450.J05		375265	178574	Psa.0195.I18		549423	63421	Psa.0080.A01		744055	110924	Psa.0195.E22		967199	113958	Psa.0709.H06
13757	142885	Psa.0003.B16		195230	217567	Psa.0597.P04		375265	178576	Psa.0120.H18		549424	6697	Psa.0736.I01		744055	154783	Psa.0125.O01		967199	164385	Psa.0192.L03
13757	166371	Psa.0548.N08		195231	28146	Psa.0049.I09		375265	181247	Psa.0216.D13		549424	105849	Psa.0417.K13		744056	41246	Psa.0480.A09		967201	20581	Psa.0759.M08
13757	166372	Psa.0660.L04		195231	28147	Psa.0623.C15		375265	190146	Psa.0052.F14		549424	105851	Psa.0078.O17		744056	41249	Psa.0126.D09		967201	20584	Psa.0273.I08
13757	199821	Psa.0524.P06		195231	103828	Psa.0338.P08		375266	82205	Psa.0502.E08		549424	146530	Psa.0380.D11		744056	41250	Psa.0274.G12		967201	20586	Psa.0260.N09
13758	26142	Psa.0340.G04		195231	111461	Psa.0086.C03		375266	82206	Psa.0707.A23		549424	146531	Psa.0288.G04		744056	81852	Psa.0357.P09		967201	20588	Psa.0193.H12
13758	26143	Psa.0435.I06		195231	165136	Psa.0560.J01		375266	82207	Psa.0134.O07		549424	155831	Psa.0631.G06		744056	81853	Psa.0511.C10		967201	171393	Psa.0362.M19
13758	26144	Psa.0024.K12		195231	165138	Psa.0383.I01		375266	82208	Psa.0055.G03		549424	155832	Psa.0210.N08		744057	191768	Psa.0683.L04		967201	171394	Psa.0748.L11
13758	26145	Psa.0004.F07		195231	165139	Psa.0029.O09		375266	82209	Psa.0174.E13		549424	155833	Psa.0600.N19		744057	191769	Psa.0450.A01		967202	46325	Psa.0213.K18
13758	26146	Psa.0418.J03		195232	34748	Psa.0542.G24		375266	82210	Psa.0512.A15		549424	163381	Psa.0387.O09		744057	191772	Psa.0123.D12		967202	46326	Psa.0648.N20
13758	26147	Psa.0746.F05		195232	34751	Psa.0527.K05		375267	21837	Psa.0051.J08		549424	175232	Psa.0530.J03		744058	9949	Psa.0125.O15		967202	46327	Psa.0301.N14
13758	81114	Psa.0581.P02		195232	34758	Psa.0288.M14		375267	90222	Psa.0071.H12		549424	175233	Psa.0502.D24		744058	9950	Psa.0157.B03		967202	46328	Psa.0747.B05
13758	81115	Psa.0657.A08		195232	34760	Psa.0246.M02		375267	90223	Psa.0472.H07		549424	179229	Psa.0249.E05		744058	188385	Psa.0427.F21		967202	96422	Psa.0441.O10
13758	101824	Psa.0714.I16		195232	34761	Psa.0035.F23		375267	141635	Psa.0618.F24		549424	179230	Psa.0749.L09		744059	15672	Psa.0654.B07		967202	153782	Psa.0394.E04
13758	101825	Psa.0040.M18		195232	34762	Psa.0747.F23		375268	167062	Psa.0056.C07		549424	179231	Psa.0426.P06		744059	15673	Psa.0414.J24		967202	153783	Psa.0686.H14
13759	55058	Psa.0002.E09		195232	49290	Psa.0053.G11		375268	179300	Psa.0571.J06		549425	27188	Psa.0080.K15		744059	15674	Psa.0126.K11		967202	174503	Psa.0190.D03
13759	55059	Psa.0357.L07		195233	14762	Psa.0536.C19		375268	200322	Psa.0373.E23		549425	27189	Psa.0404.F10		744059	15676	Psa.0609.G07		967203	49883	Psa.0401.I10
13759	97881	Psa.0458.J22		195233	14763	Psa.0035.G04		375268	214409	Psa.0538.M21		549425	88967	Psa.0702.O07		744059	182324	Psa.0299.G24		967203	49884	Psa.0296.P06
13759	112308	Psa.0046.H11		195233	14766	Psa.0449.L06		375268	214415	Psa.0097.F07		549425	88969	Psa.0128.H06		744060	10141	Psa.0549.A16		967204	29795	Psa.0314.F17
13759	112310	Psa.0434.F17		195233	14768	Psa.0392.F16		375269	42181	Psa.0261.D24		549425	88970	Psa.0104.A20		744060	10142	Psa.0601.N09		967204	144905	Psa.0590.D08
13759	112853	Psa.0117.N20		195233	14770	Psa.0036.E23		375269	42182	Psa.0246.L04		549425	88973	Psa.0524.I08		744060	17909	Psa.0304.L07		967204	147494	Psa.0490.I21
13759	140829	Psa.0156.B24		195233	95395	Psa.0374.H23		375269	42183	Psa.0688.M23		549425	88975	Psa.0196.B24		744060	17910	Psa.0120.N22		967205	74252	Psa.0192.L23
13759	163915	Psa.0468.I01		195235	116600	Psa.0575.D05		375269	42184	Psa.0642.E20		549425	164132	Psa.0110.G20		744061	113432	Psa.0659.B19		967205	74253	Psa.0239.N04
13759	170767	Psa.0671.C19		195235	116601	Psa.0113.J19		375269	84964	Psa.0289.O04		549426	19688	Psa.0081.B05		744061	113433	Psa.0425.C18		967205	74255	Psa.0439.E07
13759	196365	Psa.0765.P19		195235	116604	Psa.0239.A08		375269	84965	Psa.0052.G18		549426	190235	Psa.0361.C19		744061	113434	Psa.0167.I17		967205	74256	Psa.0733.G02
13759	199468	Psa.0674.O18		195235	116607	Psa.0032.E03		375269	84966	Psa.0374.H20		549426	194002	Psa.0752.N15		744061	113435	Psa.0459.C08		967205	74257	Psa.0294.O11
13761	35078	Psa.0033.C23		195235	131188	Psa.0436.O12		375269	84967	Psa.0364.P02		549426	208452	Psa.0450.I16		744061	113436	Psa.0323.O15		967205	74258	Psa.0359.D13
13761	35079	Psa.0109.C05		195235	159795	Psa.0139.M01		375269	84968	Psa.0677.D20		549426	208453	Psa.0676.I12		744061	178809	Psa.0382.B09		967205	74259	Psa.0498.O19
13761	35080	Psa.0281.J24		195235	202271	Psa.0641.G20		375269	84969	Psa.0269.I14		549426	208454	Psa.0311.C10		744062	114812	Psa.0122.E13		967206	172414	Psa.0410.E24
13761	35081	Psa.0182.A13		195236	2786	Psa.0226.I03		375269	84970	Psa.0510.N06		549426	208456	Psa.0741.G17		744063	24890	Psa.0633.M01		967206	190066	Psa.0532.K01
13761	35082	Psa.0006.N03		195236	2794	Psa.0033.C18		375269	84971	Psa.0139.M24		549426	208459	Psa.0380.G14		744063	34202	Psa.0497.I13		967206	190067	Psa.0737.P03
13761	35083	Psa.0170.A22		195236	2798	Psa.0692.O24		375269	186741	Psa.0664.L19		549426	214282	Psa.0711.M14		744063	102399	Psa.0733.A01		967206	190068	Psa.0241.I16
13761	35084	Psa.0114.M06		195236	2800	Psa.0172.M16		375269	215054	Psa.0581.L06		549426	219213	Psa.0495.A06		744063	102401	Psa.0744.D03		967206	190069	Psa.0194.O14
13762	101507	Psa.0005.M04		195236	2801	Psa.0599.E14		375270	18009	Psa.0735.C13		549427	29013	Psa.0449.C14		744063	137936	Psa.0120.B13		967206	190070	Psa.0605.H15
13762	101508	Psa.0050.M19		195237	62755	Psa.0495.A13		375270	26907	Psa.0114.B14		549427	29014	Psa.0125.H21		744063	179689	Psa.0514.K02		967207	117141	Psa.0620.O22
13762	146816	Psa.0338.A11		195237	62756	Psa.0362.P20		375270	51980	Psa.0420.O11		549427	29015	Psa.0319.M10		744064	75090	Psa.0370.D18		967207	117142	Psa.0458.C23
13762	146824	Psa.0428.A16		195237	62757	Psa.0746.G05		375270	51983	Psa.0133.P19		549427	29016	Psa.0082.N01		744064	150724	Psa.0129.B20		967207	144833	Psa.0476.B24
13763	24275	Psa.0116.L04		195237	62758	Psa.0763.K16		375270	51986	Psa.0149.L22		549427	114093	Psa.0702.H20		744064	165374	Psa.0642.G18		967207	189787	Psa.0767.P02
13763	45895	Psa.0001.E10		195237	62759	Psa.0201.C17		375270	53093	Psa.0403.O14		549427	114094	Psa.0361.O21		744064	201833	Psa.0420.P03		967207	189788	Psa.0243.B20
13763	57215	Psa.0144.G13		195237	62760	Psa.0415.A21		375270	117733	Psa.0052.D11		549427	136804	Psa.0307.J02		744064	201834	Psa.0524.E08		967208	721	Psa.0449.O05
13763	57216	Psa.0440.C19		195237	62761	Psa.0731.B14		375271	13282	Psa.0438.D14		549427	209622	Psa.0555.F23		744064	203132	Psa.0126.J09		967208	733	Psa.0194.J07
13763	57217	Psa.0244.N01		195237	62762	Psa.0242.I11		375271	13283	Psa.0489.K21		549428	67101	Psa.0333.I20		744064	203965	Psa.0539.G01		967208	77386	Psa.0469.H22
13763	57219	Psa.0229.J23		195237	148814	Psa.0694.I21		375271	13287	Psa.0196.G13		549428	67102	Psa.0223.F19		744065	55532	Psa.0123.O04		967208	77387	Psa.0352.K07
13763	57220	Psa.0310.I18		195237	148815	Psa.0440.F08		375271	115434	Psa.0353.G09		549428	67103	Psa.0694.M05		744065	55534	Psa.0746.J15		967208	77388	Psa.0398.E24
13764	30771	Psa.0100.H12		195237	193663	Psa.0155.F15		375271	115436	Psa.0300.I07		549428	108263	Psa.0479.F07		744065	55535	Psa.0631.N20		967208	78021	Psa.0340.L18
13764	148929	Psa.0001.I02		195238	75646	Psa.0301.L12		375271	115439	Psa.0404.P21		549428	108264	Psa.0081.N21		744066	12858	Psa.0121.I04		967209	85064	Psa.0691.I18
13764	148930	Psa.0042.E10		195238	75649	Psa.0653.O05		375271	141307	Psa.0052.N04		549428	194414	Psa.0260.H13		744066	23206	Psa.0511.J10		967209	177660	Psa.0246.E12
13764	148931	Psa.0430.J16		195238	88941	Psa.0444.K15		375271	158389	Psa.0726.O10		549428	195093	Psa.0602.J06		744066	23207	Psa.0461.B13		967210	15732	Psa.0195.B13
13764	148932	Psa.0188.F09		195238	88942	Psa.0032.G14		375271	158390	Psa.0715.N07		549429	87547	Psa.0504.O05		744066	40454	Psa.0741.O05		967210	26116	Psa.0440.B22
13765	92371	Psa.0006.L23		195238	115019	Psa.0052.I04		375272	59522	Psa.0054.K24		549429	88772	Psa.0466.B18		744066	40455	Psa.0735.F17		967210	94499	Psa.0328.G17
13765	92372	Psa.0078.H02		195239	4189	Psa.0450.P02		375272	59523	Psa.0366.K23		549429	88773	Psa.0098.O02		744066	50391	Psa.0391.G22		967211	102136	Psa.0316.C20
13765	92373	Psa.0373.N19		195239	4190	Psa.0436.J06		375272	59524	Psa.0185.I06		549429	88776	Psa.0511.G20		744066	176504	Psa.0595.H14		967211	120660	Psa.0490.L09
13765	92374	Psa.0308.F06		195239	4191	Psa.0475.N08		375272	59525	Psa.0491.C04		549429	123053	Psa.0218.C15		744066	176505	Psa.0769.M18		967211	193276	Psa.0259.N22
13765	113272	Psa.0274.H03		195239	4192	Psa.0256.M23		375272	59526	Psa.0108.D05		549429	127438	Psa.0681.O15		744066	176506	Psa.0605.P07		967211	209739	Psa.0213.J11
13765	113273	Psa.0288.I07		195239	4193	Psa.0486.A17		375272	59527	Psa.0156.L06		549429	127439	Psa.0390.G01		744066	176507	Psa.0161.A06		967211	209740	Psa.0194.M18
13766	54873	Psa.0184.C22		195239	4195	Psa.0190.C20		375273	39066	Psa.0503.M17		549429	151923	Psa.0598.H15		744067	19234	Psa.0121.C23		967212	104353	Psa.0460.B02
13766	54875	Psa.0106.I11		195239	4196	Psa.0372.I23		375273	39068	Psa.0294.A19		549429	151925	Psa.0142.F04		744067	19235	Psa.0736.M21		967212	104358	Psa.0611.P02
13766	54876	Psa.0373.M23		195239	4197	Psa.0118.D12		375273	39073	Psa.0754.L22		549429	153610	Psa.0078.D17		744067	19236	Psa.0267.O17		967212	144215	Psa.0751.C13
13766	54877	Psa.0687.O21		195239	4198	Psa.0125.A22		375273	39075	Psa.0603.D18		549429	188952	Psa.0691.L16		744067	23633	Psa.0545.H19		967212	161683	Psa.0193.E10
13766	54878	Psa.0007.A02		195239	4199	Psa.0495.L14		375273	39076	Psa.0614.A04		549429	188953	Psa.0678.I19		744067	24076	Psa.0190.B18		967212	161684	Psa.0692.O20
13766	54879	Psa.0322.A15		195239	141503	Psa.0189.N15		375273	39077	Psa.0062.K04		549429	188954	Psa.0343.P13		744068	23619	Psa.0123.I24		967212	161685	Psa.0202.C11
13766	54882	Psa.0181.J10		195239	205572	Psa.0653.J22		375273	39078	Psa.0450.B04		549429	188956	Psa.0320.J22		744068	23620	Psa.0697.O06		967212	161686	Psa.0355.C22
13766	117365	Psa.0570.F23		195240	103195	Psa.0107.I07		375274	3896	Psa.0257.H03		549429	188958	Psa.0183.A09		744068	23621	Psa.0448.K12		967212	161687	Psa.0214.I23
13767	98880	Psa.0099.N04		195240	103196	Psa.0032.C04		375274	3904	Psa.0701.A09		549429	188960	Psa.0617.M07		744068	23622	Psa.0740.K11		967212	161688	Psa.0617.D23
13767	98887	Psa.0393.L01		195240	103197	Psa.0461.N11		375274	44917	Psa.0584.P18		549429	188962	Psa.0119.F13		744069	9949	Psa.0125.O15		967213	95041	Psa.0195.E06
13767	117711	Psa.0733.G16		195240	103198	Psa.0483.B09		375274	44919	Psa.0521.M10		549429	194239	Psa.0264.D18		744069	9950	Psa.0157.B03		967213	168162	Psa.0224.K24
13767	117712	Psa.0460.L07		195240	103199	Psa.0250.A03		375274	44920	Psa.0052.D23		549430	32929	Psa.0079.A24		744069	135223	Psa.0765.J15		967213	205089	Psa.0214.J07
13767	117713	Psa.0021.O21		195240	103200	Psa.0227.A22		375274	44921	Psa.0626.O16		549430	32931	Psa.0390.E01		744070	6355	Psa.0754.I21		967213	205262	Psa.0567.C16
13767	117715	Psa.0662.D12		195240	155745	Psa.0657.P09		375274	44923	Psa.0242.L08		549430	80129	Psa.0693.J06		744070	154156	Psa.0120.P12		967214	129220	Psa.0372.C21
13767	117716	Psa.0750.O11		195242	67752	Psa.0152.I17		375274	44925	Psa.0365.L05		549430	80130	Psa.0215.G10		744070	184491	Psa.0158.O10		967214	129224	Psa.0191.A07
13767	117717	Psa.0004.K15		195242	67754	Psa.0323.C04		375274	44926	Psa.0068.O24		549430	166774	Psa.0434.J23		744070	185517	Psa.0606.A08		967214	129226	Psa.0205.M20
13767	117718	Psa.0476.G15		195242	67757	Psa.0458.O21		375274	88371	Psa.0635.A15		549431	169382	Psa.0757.H04		744070	188572	Psa.0338.E04		967215	43990	Psa.0370.A13
13768	4795	Psa.0443.I20		195242	81496	Psa.0362.H03		375274	88372	Psa.0376.J14		549431	169385	Psa.0630.K20		744071	54279	Psa.0390.L10		967215	43991	Psa.0668.O09
13768	4798	Psa.0007.C22		195242	81497	Psa.0625.F20		375274	88373	Psa.0731.J04		549431	205407	Psa.0271.E12		744071	101191	Psa.0192.E19		967215	43992	Psa.0194.B11
13768	119600	Psa.0570.L16		195242	81498	Psa.0575.I04		375274	94491	Psa.0135.H15		549431	205408	Psa.0243.E04		744071	101192	Psa.0355.M19		967215	43993	Psa.0373.E20
13768	119601	Psa.0517.P06		195242	124629	Psa.0032.C09		375274	117339	Psa.0517.G10		549432	49441	Psa.0082.I03		744071	101194	Psa.0350.B13		967215	43994	Psa.0272.E13
13768	119602	Psa.0533.J19		195242	124630	Psa.0648.J04		375275	58599	Psa.0656.D08		549432	55988	Psa.0199.K19		744071	117850	Psa.0493.P20		967216	19511	Psa.0414.B22
13768	119603	Psa.0092.B13		195243	36687	Psa.0732.F08		375275	58602	Psa.0259.O20		549432	65392	Psa.0243.I10		744071	117851	Psa.0538.O24		967216	19513	Psa.0193.E06
13769	4795	Psa.0443.I20		195243	36688	Psa.0650.O24		375275	58603	Psa.0681.H05		549432	123796	Psa.0348.K12		744071	117852	Psa.0455.I11		967216	19514	Psa.0477.H24
13769	4798	Psa.0007.C22		195243	36689	Psa.0033.H08		375275	58606	Psa.0051.D14		549432	133443	Psa.0672.H20		744071	117853	Psa.0544.L21		967216	153326	Psa.0554.F16
13769	36786	Psa.0436.B12		195243	36692	Psa.0511.P17		375275	211952	Psa.0676.A05		549432	201531	Psa.0758.K05		744071	164493	Psa.0439.N01		967217	17774	Psa.0479.M07
13769	36787	Psa.0207.N03		195243	36693	Psa.0659.N18		375276	94655	Psa.0594.I04		549432	203459	Psa.0770.O09		744071	179509	Psa.0717.F21		967217	63115	Psa.0568.C16
13769	36790	Psa.0315.F02		195243	56860	Psa.0282.D22		375276	94656	Psa.0123.N16		549432	203460	Psa.0745.K20		744071	179510	Psa.0696.K18		967217	63116	Psa.0196.B12
13769	119600	Psa.0570.L16		195243	56861	Psa.0567.H24		375276	94657	Psa.0354.B03		549433	150111	Psa.0148.J07		744071	179511	Psa.0525.H23		967217	63119	Psa.0684.F18
13769	119601	Psa.0517.P06		195244	79129	Psa.0450.E19		375276	94658	Psa.0250.J20		549433	150112	Psa.0084.A18		744071	179513	Psa.0557.I11		967218	16817	Psa.0669.M22
13769	119602	Psa.0533.J19		195244	79131	Psa.0467.C21		375276	94659	Psa.0053.H15		549433	150113	Psa.0595.H11		744071	192655	Psa.0124.G02		967218	16819	Psa.0326.N09
13769	119603	Psa.0092.B13		195244	79132	Psa.0139.H12		375276	94660	Psa.0679.H03		549433	150114	Psa.0406.G08		744072	14890	Psa.0484.N20		967218	16820	Psa.0429.N11
13769	137237	Psa.0431.C09		195244	102869	Psa.0433.C18		375277	16087	Psa.0485.G02		549433	150115	Psa.0680.H19		744072	22290	Psa.0143.J16		967218	16821	Psa.0435.D14
13769	160801	Psa.0766.B03		195245	19694	Psa.0115.A21		375277	16089	Psa.0053.P21		549433	162447	Psa.0596.C01		744072	32779	Psa.0120.P01		967218	16822	Psa.0270.B24
13769	194052	Psa.0370.P19		195245	19695	Psa.0473.G21		375277	16090	Psa.0493.M09		549433	162448	Psa.0297.F10		744072	35167	Psa.0650.F23		967218	16823	Psa.0196.L11
13769	196530	Psa.0151.M13		195245	50124	Psa.0499.M24		375277	16092	Psa.0513.D23		549433	168215	Psa.0264.N11		744072	35172	Psa.0581.C24		967218	109092	Psa.0647.L08
13769	196531	Psa.0361.P13		195245	64200	Psa.0709.O06		375278	30624	Psa.0056.E12		549434	5259	Psa.0431.A20		744072	46342	Psa.0599.P16		967219	95929	Psa.0411.B11
13770	45138	Psa.0384.A08		195245	64201	Psa.0596.I18		375278	30627	Psa.0326.E06		549434	5260	Psa.0569.B16		744072	46891	Psa.0480.I14		967219	97479	Psa.0362.M13
13770	45146	Psa.0005.M15		195245	72859	Psa.0034.A12		375278	30630	Psa.0704.B22		549434	142930	Psa.0082.C03		744072	66184	Psa.0725.J02		967219	97480	Psa.0494.N07
13771	1671	Psa.0363.C09		195245	113782	Psa.0214.N19		375278	30631	Psa.0770.N10		549434	142931	Psa.0297.J05		744072	120865	Psa.0151.L15		967219	97481	Psa.0194.K13
13771	49228	Psa.0002.A08		195245	117104	Psa.0268.G13		375278	30632	Psa.0260.I17		549434	142934	Psa.0180.F24		744072	149995	Psa.0181.K21		967219	97482	Psa.0686.M08
13772	15315	Psa.0205.G07		195245	156349	Psa.0361.N01		375278	120869	Psa.0604.G17		549434	142935	Psa.0195.K10		744072	163949	Psa.0294.N12		967219	97483	Psa.0566.F20
13772	32775	Psa.0443.F12		195245	206484	Psa.0393.A01		375278	120870	Psa.0360.L04		549434	142936	Psa.0439.C10		744072	211470	Psa.0744.N21		967219	97484	Psa.0283.I18
13772	73229	Psa.0346.D20		195246	178880	Psa.0437.E18		375278	184641	Psa.0577.M08		549434	142937	Psa.0452.I05		744073	66080	Psa.0182.N13		967219	97485	Psa.0482.D01
13772	73230	Psa.0461.C21		195247	132718	Psa.0671.A01		375279	19465	Psa.0051.D12		549434	210185	Psa.0677.G04		744073	66081	Psa.0724.O18		967219	181995	Psa.0213.E11
13772	136443	Psa.0005.H01		195247	132719	Psa.0478.J22		375279	19467	Psa.0628.P11		549434	210186	Psa.0221.E01		744073	151578	Psa.0125.F19		967219	181998	Psa.0203.G12
13773	118491	Psa.0003.N19		195247	132720	Psa.0676.E23		375279	19468	Psa.0362.D08		549434	218572	Psa.0717.K17		744074	21368	Psa.0415.A01		967220	62546	Psa.0718.M15
13773	118492	Psa.0541.O16		195247	132721	Psa.0331.N21		375279	19469	Psa.0486.D20		549434	218573	Psa.0427.G15		744074	47657	Psa.0405.P21		967220	62549	Psa.0301.A12
13773	118493	Psa.0090.G02		195247	132722	Psa.0355.O22		375279	149019	Psa.0320.M04		549434	218574	Psa.0338.D07		744074	47661	Psa.0442.O07		967220	69680	Psa.0340.F22
13773	118494	Psa.0644.L02		195247	132723	Psa.0149.F07		375279	149021	Psa.0556.O22		549435	75263	Psa.0670.L10		744074	168799	Psa.0535.H13		967220	69681	Psa.0190.C13
13773	124163	Psa.0688.D04		195248	7484	Psa.0612.H04		375280	1058	Psa.0116.A11		549435	79219	Psa.0725.E02		744074	168800	Psa.0122.C06		967220	69682	Psa.0243.D14
13774	5214	Psa.0007.D10		195248	179807	Psa.0035.H13		375280	1061	Psa.0079.P10		549435	97779	Psa.0130.J17		744075	70506	Psa.0174.P06		967220	69683	Psa.0563.A11
13774	5218	Psa.0271.C17		195251	56670	Psa.0242.E17		375280	28891	Psa.0483.D20		549435	128219	Psa.0078.P23		744075	70507	Psa.0196.M23		967220	69684	Psa.0515.F12
13774	35276	Psa.0188.O14		195251	105373	Psa.0351.J20		375280	28892	Psa.0318.L07		549435	131859	Psa.0756.E05		744075	70509	Psa.0120.G07		967222	43935	Psa.0439.M01
13774	35277	Psa.0449.F01		195251	176482	Psa.0736.C18		375280	28894	Psa.0172.O19		549435	133809	Psa.0207.E15		744075	70510	Psa.0511.B08		967222	71875	Psa.0407.N22
13774	35278	Psa.0205.G06		195251	176484	Psa.0504.L03		375280	83855	Psa.0051.M16		549435	154473	Psa.0364.J16		744075	70512	Psa.0404.G14		967222	71876	Psa.0323.I01
13774	35279	Psa.0481.E23		195251	176487	Psa.0298.J10		375280	93362	Psa.0656.B09		549435	175336	Psa.0148.D04		744075	81543	Psa.0232.D04		967222	71877	Psa.0486.F19
13774	35280	Psa.0640.K09		195251	180077	Psa.0308.F08		375280	93363	Psa.0271.C19		549436	26236	Psa.0483.D14		744075	81544	Psa.0338.L03		967222	71878	Psa.0708.J04
13774	35281	Psa.0266.I14		195251	180079	Psa.0624.L23		375280	93364	Psa.0131.J05		549436	26238	Psa.0080.M13		744075	81546	Psa.0407.F16		967222	71879	Psa.0192.I06
13774	35282	Psa.0674.F24		195251	180081	Psa.0213.H07		375281	165723	Psa.0203.N02		549436	48030	Psa.0188.J21		744075	81547	Psa.0595.P07		967222	73176	Psa.0584.M24
13775	5030	Psa.0583.H09		195252	2761	Psa.0653.A20		375281	165724	Psa.0053.G21		549436	111144	Psa.0251.L18		744076	63519	Psa.0432.O24		967222	97620	Psa.0207.B08
13775	5032	Psa.0470.N03		195252	2762	Psa.0737.K23		375281	198281	Psa.0515.G19		549436	116718	Psa.0504.M03		744076	63520	Psa.0436.E12		967222	98907	Psa.0595.M15
13775	5033	Psa.0086.D17		195252	2764	Psa.0200.D09		375282	115047	Psa.0107.M10		549436	128597	Psa.0176.M09		744076	63521	Psa.0335.L01		967223	8858	Psa.0714.N04
13775	5034	Psa.0251.C04		195252	29198	Psa.0081.G02		375282	115048	Psa.0410.D12		549436	157821	Psa.0562.B15		744076	63527	Psa.0495.C15		967223	8859	Psa.0637.K05
13775	5035	Psa.0414.A05		195252	60384	Psa.0030.F01		375282	115049	Psa.0751.G12		549436	157822	Psa.0764.D24		744076	63529	Psa.0126.G22		967223	38036	Psa.0196.F09
13775	5036	Psa.0096.B19		195252	116088	Psa.0625.D24		375282	115050	Psa.0323.N19		549437	32824	Psa.0612.E14		744076	170026	Psa.0271.N05		967223	38040	Psa.0673.P04
13775	5037	Psa.0182.H13		195252	159111	Psa.0326.L09		375282	115051	Psa.0055.L09		549437	76206	Psa.0626.M23		744076	170027	Psa.0467.K24		967223	60749	Psa.0244.J17
13775	142972	Psa.0168.M16		195252	159113	Psa.0304.N23		375282	115052	Psa.0165.L17		549437	106554	Psa.0374.C05		744076	170028	Psa.0695.H05		967223	60750	Psa.0403.J14
13775	148176	Psa.0268.L01		195252	159114	Psa.0277.F06		375282	115053	Psa.0378.K17		549437	106555	Psa.0659.N08		744077	77113	Psa.0689.E24		967224	12466	Psa.0510.J01
13775	188003	Psa.0002.G01		195252	192005	Psa.0230.B22		375282	115054	Psa.0714.N08		549437	147740	Psa.0114.G02		744077	77114	Psa.0121.A03		967224	12467	Psa.0340.O14
13775	188004	Psa.0119.O17		195252	206250	Psa.0540.K19		375282	115055	Psa.0354.A07		549437	147743	Psa.0084.D17		744077	77116	Psa.0364.J19		967224	115822	Psa.0196.P17
13776	6782	Psa.0173.J10		195252	206251	Psa.0553.G03		375282	115056	Psa.0677.C24		549438	15839	Psa.0502.H08		744079	15391	Psa.0493.H08		967226	26631	Psa.0541.P12
13776	138974	Psa.0735.E01		195252	206252	Psa.0359.P17		375283	100084	Psa.0408.G05		549438	15841	Psa.0481.I17		744079	15393	Psa.0153.E05		967226	26632	Psa.0751.M10
13776	138975	Psa.0397.G14		195252	207370	Psa.0528.B20		375283	100085	Psa.0341.H22		549438	15844	Psa.0447.E07		744079	15395	Psa.0123.A12		967226	26633	Psa.0431.O22
13776	138976	Psa.0181.I11		195253	65308	Psa.0482.D13		375283	113608	Psa.0050.G03		549438	100143	Psa.0684.A06		744079	83481	Psa.0180.O08		967226	84387	Psa.0196.P16
13776	138978	Psa.0388.I22		195253	66163	Psa.0032.A09		375284	22487	Psa.0052.A04		549438	145170	Psa.0541.E13		744079	213452	Psa.0451.P14		967226	84388	Psa.0317.I12
13776	138979	Psa.0323.E01		195253	66165	Psa.0205.D01		375284	22488	Psa.0645.B18		549438	145171	Psa.0247.K07		744080	48358	Psa.0422.M14		967226	200704	Psa.0736.H16
13776	144981	Psa.0581.G24		195253	66167	Psa.0178.N17		375284	22489	Psa.0250.C04		549438	145172	Psa.0237.J06		744080	48359	Psa.0244.D22		967227	40664	Psa.0193.P19
13776	144982	Psa.0005.A22		195253	117900	Psa.0378.D17		375284	22490	Psa.0227.C01		549438	145173	Psa.0522.D21		744080	48364	Psa.0167.G17		967227	40665	Psa.0477.C02
13776	144983	Psa.0068.P03		195253	158322	Psa.0184.M19		375284	52463	Psa.0305.E03		549438	177283	Psa.0552.H24		744080	65710	Psa.0223.L21		967227	40666	Psa.0454.J14
13776	210408	Psa.0025.J21		195253	158323	Psa.0053.C17		375284	52464	Psa.0455.E03		549438	177284	Psa.0449.F05		744080	65711	Psa.0698.M10		967228	50662	Psa.0540.L10
13777	19549	Psa.0002.A14		195253	158324	Psa.0751.C10		375284	52465	Psa.0461.K11		549438	197411	Psa.0078.N21		744080	65713	Psa.0126.O05		967228	151762	Psa.0190.B01
13777	19550	Psa.0399.C07		195253	158325	Psa.0060.P03		375284	52466	Psa.0723.F22		549438	197412	Psa.0317.B16		744080	65714	Psa.0760.P12		967228	151763	Psa.0651.H03
13777	19551	Psa.0654.C01		195254	46740	Psa.0719.O08		375285	109106	Psa.0643.N23		549438	202419	Psa.0646.B10		744081	42848	Psa.0125.L11		967228	151764	Psa.0737.H07
13777	19552	Psa.0391.N01		195254	46741	Psa.0472.B17		375285	109109	Psa.0516.G22		549438	202420	Psa.0678.I20		744081	91459	Psa.0338.L15		967229	89174	Psa.0205.A15
13777	19553	Psa.0315.C09		195254	116776	Psa.0604.M06		375285	109110	Psa.0125.B20		549439	106120	Psa.0373.J24		744081	91460	Psa.0524.L17		967229	94213	Psa.0195.H20
13778	56473	Psa.0427.A19		195254	116777	Psa.0215.F06		375285	152736	Psa.0464.L12		549439	123028	Psa.0083.N06		744081	91461	Psa.0236.O17		967231	89447	Psa.0272.L03
13778	107413	Psa.0006.C23		195254	116779	Psa.0756.P04		375285	152738	Psa.0053.G17		549439	123029	Psa.0546.J17		744082	68582	Psa.0172.N02		967231	89452	Psa.0565.M13
13778	107414	Psa.0449.I22		195254	116780	Psa.0614.O17		375285	168705	Psa.0409.J02		549439	123030	Psa.0592.O23		744082	68583	Psa.0406.G13		967232	98216	Psa.0245.L16
13778	107415	Psa.0365.N18		195254	116781	Psa.0396.O22		375285	168706	Psa.0398.O11		549439	123031	Psa.0728.N10		744082	68584	Psa.0282.H06		967232	98218	Psa.0357.O04
13778	107417	Psa.0754.J05		195254	126335	Psa.0746.G23		375287	17355	Psa.0460.C19		549439	123032	Psa.0236.E07		744082	68585	Psa.0121.H13		967232	174689	Psa.0459.H01
13778	107418	Psa.0347.O04		195254	126336	Psa.0064.N08		375287	17356	Psa.0454.N19		549439	123033	Psa.0141.M24		744082	68587	Psa.0238.G16		967232	174690	Psa.0193.D07
13778	107419	Psa.0310.D01		195255	4758	Psa.0078.A01		375287	85023	Psa.0107.G16		549439	123034	Psa.0212.F22		744082	68588	Psa.0409.H20		967232	187898	Psa.0485.E24
13778	143060	Psa.0682.H01		195255	4767	Psa.0420.C12		375287	85024	Psa.0054.F16		549440	72584	Psa.0147.F04		744083	138423	Psa.0605.O20		967232	187899	Psa.0739.E24
13778	185097	Psa.0097.C04		195255	37627	Psa.0490.K17		375288	2244	Psa.0515.C11		549440	132753	Psa.0299.N02		744083	138424	Psa.0123.N13		967233	8788	Psa.0190.L10
13778	205103	Psa.0317.A20		195255	37631	Psa.0034.J08		375288	25397	Psa.0348.O06		549440	132754	Psa.0079.H01		744083	138425	Psa.0768.J14		967234	118573	Psa.0439.H20
13778	206536	Psa.0155.A19		195255	44460	Psa.0733.F07		375288	25398	Psa.0184.M09		549440	132755	Psa.0431.M02		744084	61314	Psa.0124.G15		967234	118574	Psa.0648.P16
13779	56473	Psa.0427.A19		195255	59455	Psa.0253.J05		375288	25399	Psa.0592.L21		549440	155926	Psa.0760.J06		744084	91726	Psa.0269.K02		967234	118575	Psa.0297.O10
13779	107413	Psa.0006.C23		195255	60476	Psa.0478.H03		375288	203632	Psa.0363.B09		549440	155927	Psa.0553.P13		744084	91727	Psa.0367.D04		967234	173476	Psa.0190.M21
13779	107414	Psa.0449.I22		195255	83384	Psa.0657.M13		375289	31575	Psa.0052.C07		549440	155928	Psa.0496.N07		744084	91728	Psa.0439.O11		967235	111364	Psa.0252.K11
13779	107415	Psa.0365.N18		195255	83385	Psa.0540.G03		375289	31576	Psa.0203.B15		549440	190774	Psa.0689.N11		744085	70507	Psa.0196.M23		967235	111365	Psa.0223.H07
13779	107417	Psa.0754.J05		195255	96929	Psa.0637.P18		375289	31577	Psa.0147.G04		549440	199332	Psa.0515.K17		744085	70508	Psa.0184.H14		967236	7274	Psa.0529.I24
13779	107418	Psa.0347.O04		195255	118899	Psa.0288.M22		375289	72607	Psa.0373.C17		549440	199333	Psa.0538.M14		744085	70509	Psa.0120.G07		967236	152753	Psa.0196.O09
13779	107419	Psa.0310.D01		195255	142012	Psa.0355.B11		375289	72609	Psa.0229.L11		549441	8005	Psa.0138.K10		744085	70511	Psa.0203.O22		967239	9608	Psa.0614.A07
13779	143060	Psa.0682.H01		195255	142014	Psa.0341.P03		375290	9508	Psa.0373.C14		549441	47691	Psa.0111.H19		744085	70512	Psa.0404.G14		967239	9610	Psa.0310.N14
13779	185097	Psa.0097.C04		195255	143218	Psa.0597.D15		375290	9509	Psa.0054.A04		549441	47692	Psa.0403.J13		744085	112831	Psa.0321.D19		967239	9611	Psa.0535.G01
13779	205103	Psa.0317.A20		195255	190579	Psa.0402.P19		375290	9510	Psa.0666.H19		549441	51776	Psa.0425.A04		744085	181133	Psa.0749.B21		967239	9613	Psa.0196.J24
13779	206536	Psa.0155.A19		195256	23476	Psa.0640.P06		375290	9511	Psa.0388.O13		549441	51777	Psa.0271.F03		744085	181134	Psa.0590.N23		967239	115912	Psa.0215.O05
13781	41339	Psa.0437.P03		195256	23477	Psa.0306.D02		375290	153816	Psa.0352.F07		549441	56843	Psa.0181.A24		744086	11396	Psa.0198.O02		967241	127176	Psa.0490.H11
13781	41340	Psa.0469.I22		195256	23478	Psa.0080.M14		375290	153817	Psa.0364.K05		549441	85061	Psa.0348.I05		744086	144250	Psa.0157.M09		967241	127177	Psa.0376.B01
13781	136541	Psa.0115.D23		195256	23479	Psa.0070.J19		375291	40774	Psa.0311.M22		549441	85063	Psa.0702.I09		744086	144251	Psa.0670.K15		967241	127178	Psa.0300.P23
13781	157696	Psa.0066.E18		195256	23480	Psa.0714.F12		375291	40775	Psa.0050.A19		549441	89041	Psa.0664.M17		744086	144252	Psa.0715.K20		967243	12231	Psa.0726.K16
13781	168224	Psa.0317.F17		195256	23481	Psa.0143.E17		375292	19252	Psa.0649.K07		549441	110419	Psa.0649.C20		744086	163485	Psa.0302.P19		967243	137802	Psa.0515.L03
13781	168225	Psa.0005.I15		195256	82885	Psa.0114.L01		375292	19253	Psa.0156.I07		549441	123079	Psa.0673.A13		744086	163486	Psa.0554.B05		967244	42195	Psa.0486.L04
13781	168227	Psa.0739.M15		195256	82887	Psa.0762.H08		375292	25815	Psa.0328.J19		549441	157327	Psa.0749.B20		744086	163487	Psa.0279.J09		967244	42198	Psa.0190.N01
13781	168228	Psa.0345.A01		195256	82888	Psa.0716.H12		375292	25816	Psa.0581.D07		549441	180072	Psa.0211.K17		744086	196089	Psa.0123.J06		967244	51827	Psa.0211.H01
13783	139742	Psa.0005.C14		195257	18264	Psa.0130.E23		375292	25817	Psa.0559.H12		549441	184018	Psa.0486.F18		744086	202053	Psa.0426.D13		967244	77669	Psa.0663.P01
13783	139743	Psa.0419.J23		195257	71961	Psa.0032.L10		375292	25818	Psa.0518.M14		549441	184186	Psa.0083.P12		744086	202054	Psa.0613.F10		967245	86731	Psa.0604.A15
13784	239	Psa.0225.D05		195257	143968	Psa.0581.H19		375292	25819	Psa.0301.B09		549443	1625	Psa.0643.C16		744086	202055	Psa.0608.H18		967246	31028	Psa.0352.M15
13784	240	Psa.0122.B17		195257	143973	Psa.0541.K17		375292	34028	Psa.0420.D17		549443	1626	Psa.0204.G03		744087	90926	Psa.0661.P13		967246	31029	Psa.0376.I19
13784	3404	Psa.0007.F08		195257	213418	Psa.0532.A13		375292	34029	Psa.0653.P13		549443	1627	Psa.0082.D24		744087	140401	Psa.0501.J10		967246	31031	Psa.0190.K14
13784	3405	Psa.0531.A01		195257	219393	Psa.0582.L03		375292	34030	Psa.0438.P20		549443	1628	Psa.0236.H07		744087	156291	Psa.0138.E21		967246	152627	Psa.0596.O20
13784	3406	Psa.0385.L03		195258	19194	Psa.0656.D18		375292	34032	Psa.0621.N11		549443	1629	Psa.0482.C11		744087	156292	Psa.0613.F13		967247	15732	Psa.0195.B13
13784	17501	Psa.0056.F08		195258	19196	Psa.0477.G14		375292	37531	Psa.0573.M15		549443	1630	Psa.0488.F07		744087	156293	Psa.0541.C12		967247	15734	Psa.0379.J14
13784	17502	Psa.0172.E12		195258	126998	Psa.0643.A23		375293	33727	Psa.0172.P20		549443	1631	Psa.0585.E21		744087	156294	Psa.0508.P01		967247	15735	Psa.0310.J15
13784	17503	Psa.0159.D05		195258	127000	Psa.0702.F19		375293	33728	Psa.0332.J17		549443	57109	Psa.0577.D23		744087	156295	Psa.0363.O18		967247	26116	Psa.0440.B22
13784	17504	Psa.0692.E20		195258	150727	Psa.0033.H10		375293	33729	Psa.0366.D16		549443	57110	Psa.0261.H23		744088	27809	Psa.0141.L06		967247	98841	Psa.0456.H07
13784	17505	Psa.0134.G14		195259	16901	Psa.0450.F03		375293	41851	Psa.0254.A12		549443	209839	Psa.0353.H04		744088	27810	Psa.0468.P04		967248	95484	Psa.0528.N01
13784	56450	Psa.0480.M06		195259	19194	Psa.0656.D18		375293	74046	Psa.0054.L11		549444	92372	Psa.0078.H02		744088	27812	Psa.0602.D17		967248	134825	Psa.0431.C13
13784	56451	Psa.0287.E20		195259	19195	Psa.0295.P22		375293	84628	Psa.0525.M13		549444	120971	Psa.0289.G12		744088	27814	Psa.0439.K16		967248	134826	Psa.0190.A20
13784	56452	Psa.0116.D20		195259	19196	Psa.0477.G14		375293	84629	Psa.0277.L21		549444	157435	Psa.0161.I20		744088	27816	Psa.0413.P10		967249	65020	Psa.0712.A09
13784	56453	Psa.0081.O15		195259	126998	Psa.0643.A23		375294	104906	Psa.0233.O24		549445	87567	Psa.0402.B22		744088	95686	Psa.0121.H09		967249	65022	Psa.0284.L15
13784	56454	Psa.0085.E16		195259	127000	Psa.0702.F19		375294	127916	Psa.0397.G13		549445	87568	Psa.0080.N02		744088	163748	Psa.0542.M05		967249	65024	Psa.0650.K08
13784	56455	Psa.0222.L09		195259	127001	Psa.0119.A15		375294	130702	Psa.0752.E24		549445	87569	Psa.0096.E21		744088	163749	Psa.0740.E17		967249	65025	Psa.0575.C19
13784	207544	Psa.0542.J21		195259	127002	Psa.0670.O02		375294	130703	Psa.0694.A04		549445	87571	Psa.0478.C12		744089	144091	Psa.0230.G23		967249	65027	Psa.0196.D05
13785	8729	Psa.0060.E18		195259	127005	Psa.0472.A05		375295	80378	Psa.0540.A04		549445	87572	Psa.0368.O04		744089	144092	Psa.0620.A16		967249	65028	Psa.0519.N12
13785	56582	Psa.0153.H11		195259	150727	Psa.0033.H10		375295	80379	Psa.0052.F21		549445	87574	Psa.0183.M19		744089	144094	Psa.0172.K20		967249	158319	Psa.0498.K23
13785	56583	Psa.0301.J02		195259	192319	Psa.0055.J05		375295	121841	Psa.0463.B11		549445	159637	Psa.0744.P16		744089	144095	Psa.0273.G24		967250	98607	Psa.0369.M24
13785	56585	Psa.0532.C06		195259	192320	Psa.0402.O23		375295	129314	Psa.0599.F11		549445	159638	Psa.0425.H07		744089	144096	Psa.0154.O02		967250	98608	Psa.0458.A24
13785	56586	Psa.0731.D13		195259	192321	Psa.0312.D07		375295	129315	Psa.0490.I05		549445	205043	Psa.0318.J02		744089	144097	Psa.0124.B22		967250	98609	Psa.0635.C19
13785	56587	Psa.0741.N05		195259	192322	Psa.0535.O05		375295	129316	Psa.0722.B12		549445	206767	Psa.0307.D02		744089	144098	Psa.0391.B23		967251	20366	Psa.0447.J24
13785	87218	Psa.0005.F02		195259	192323	Psa.0153.P04		375296	59063	Psa.0163.N08		549446	130215	Psa.0652.O02		744089	144099	Psa.0691.G01		967251	21453	Psa.0196.P06
13786	135579	Psa.0314.E11		195259	192325	Psa.0058.O22		375296	79082	Psa.0456.B17		549446	161852	Psa.0577.K19		744089	144100	Psa.0224.A11		967251	111614	Psa.0768.E12
13786	141442	Psa.0516.B08		195259	216465	Psa.0101.I24		375296	79083	Psa.0707.H07		549447	2674	Psa.0695.G01		744090	80169	Psa.0495.N22		967252	203372	Psa.0417.N10
13786	141443	Psa.0430.P01		195261	108976	Psa.0031.A11		375296	79085	Psa.0720.A09		549447	73805	Psa.0286.K01		744090	80170	Psa.0733.M04		967253	53464	Psa.0191.F02
13786	141444	Psa.0002.O16		195261	108977	Psa.0564.B09		375296	79086	Psa.0374.D23		549447	73807	Psa.0491.B17		744090	80171	Psa.0512.J19		967253	53465	Psa.0527.D05
13786	141445	Psa.0112.N10		195261	108978	Psa.0417.P23		375296	79087	Psa.0268.E17		549447	103148	Psa.0353.G20		744090	80172	Psa.0367.K01		967253	53466	Psa.0748.D22
13786	141446	Psa.0404.E07		195261	124599	Psa.0429.H03		375296	79088	Psa.0233.O17		549447	103149	Psa.0716.F02		744090	80173	Psa.0161.F23		967253	122148	Psa.0371.M06
13786	141447	Psa.0103.N24		195261	151455	Psa.0293.D02		375296	128178	Psa.0085.N07		549447	103150	Psa.0199.J08		744090	80174	Psa.0120.K21		967253	122149	Psa.0460.O16
13787	108130	Psa.0417.I14		195261	152716	Psa.0394.J16		375296	128179	Psa.0051.H09		549447	103151	Psa.0081.J20		744090	80175	Psa.0524.D09		967253	122150	Psa.0390.A02
13787	108131	Psa.0593.M24		195261	152717	Psa.0298.D14		375296	128180	Psa.0157.A23		549447	160493	Psa.0091.G17		744090	157441	Psa.0574.B09		967253	122152	Psa.0252.C21
13787	129591	Psa.0096.J07		195261	152718	Psa.0441.D20		375296	128181	Psa.0415.C04		549448	112951	Psa.0704.A22		744091	39462	Psa.0684.N01		967253	122153	Psa.0660.N10
13790	56163	Psa.0188.P04		195261	152719	Psa.0609.G18		375297	106505	Psa.0451.F18		549448	112952	Psa.0735.F09		744091	39465	Psa.0374.O04		967253	202008	Psa.0281.K02
13790	56164	Psa.0118.B08		195261	157464	Psa.0594.H15		375297	106506	Psa.0476.D05		549448	112953	Psa.0678.E09		744091	39468	Psa.0213.J16		967253	205669	Psa.0735.L10
13790	171202	Psa.0754.N01		195261	169373	Psa.0286.O12		375297	118601	Psa.0499.C04		549448	112954	Psa.0079.L03		744091	39469	Psa.0148.C21		967254	94146	Psa.0542.F17
13790	171203	Psa.0247.L23		195261	203657	Psa.0110.N16		375297	118603	Psa.0059.M10		549448	112956	Psa.0237.P22		744091	39470	Psa.0271.H18		967254	94147	Psa.0769.F12
13790	171204	Psa.0441.M02		195261	211724	Psa.0096.K11		375297	118604	Psa.0558.M03		549449	7465	Psa.0169.O14		744091	39471	Psa.0666.A09		967254	94148	Psa.0496.L11
13790	171205	Psa.0729.E01		195262	19538	Psa.0031.M04		375297	118606	Psa.0126.L10		549449	7466	Psa.0514.G22		744091	39472	Psa.0445.G03		967254	94150	Psa.0194.B01
13790	171206	Psa.0659.I04		195262	19539	Psa.0701.L02		375297	118607	Psa.0255.P22		549449	7467	Psa.0457.A16		744091	39473	Psa.0122.C10		967254	94151	Psa.0749.G13
13790	171207	Psa.0279.J10		195262	19540	Psa.0499.F15		375298	237	Psa.0065.B19		549449	7468	Psa.0081.J16		744091	82016	Psa.0628.K08		967254	94152	Psa.0752.D21
13790	177439	Psa.0513.K22		195262	19541	Psa.0048.E06		375298	241	Psa.0079.C01		549449	70563	Psa.0689.E10		744091	82751	Psa.0508.E10		967257	111371	Psa.0192.H10
13790	192918	Psa.0054.L10		195262	19542	Psa.0182.C15		375298	242	Psa.0205.N18		549450	118765	Psa.0554.M17		744091	161302	Psa.0358.O16		967257	157548	Psa.0265.B19
13790	198725	Psa.0002.C20		195262	19543	Psa.0204.F15		375298	17500	Psa.0632.O13		549450	118766	Psa.0462.H23		744092	80777	Psa.0176.N14		967257	205913	Psa.0528.J09
13791	152855	Psa.0438.L14		195262	19544	Psa.0111.F22		375298	17501	Psa.0056.F08		549450	150093	Psa.0487.G18		744092	80778	Psa.0636.M03		967258	15610	Psa.0190.O16
13791	161944	Psa.0215.F22		195262	19545	Psa.0336.H07		375298	74929	Psa.0523.K09		549450	190174	Psa.0255.H04		744092	80779	Psa.0221.L04		967258	15622	Psa.0248.L11
13793	16306	Psa.0509.P20		195262	40993	Psa.0582.D13		375298	141472	Psa.0361.I21		549450	190175	Psa.0082.C08		744092	80780	Psa.0291.C05		967258	22556	Psa.0507.A01
13793	16307	Psa.0094.I07		195264	108976	Psa.0031.A11		375299	5244	Psa.0055.N06		549450	190176	Psa.0365.A13		744093	137708	Psa.0273.J01		967258	76803	Psa.0612.M16
13793	26467	Psa.0006.P03		195264	108977	Psa.0564.B09		375299	128404	Psa.0238.K06		549450	190177	Psa.0321.O17		744093	137709	Psa.0433.J10		967260	41792	Psa.0458.F17
13793	26468	Psa.0075.A13		195264	108978	Psa.0417.P23		375299	128405	Psa.0276.G09		549451	56570	Psa.0084.A08		744093	138162	Psa.0509.K11		967260	41794	Psa.0628.A19
13793	26470	Psa.0251.K10		195265	53534	Psa.0231.A09		375299	128406	Psa.0413.H04		549451	75807	Psa.0506.N07		744093	138163	Psa.0347.N07		967260	130657	Psa.0193.F18
13793	116140	Psa.0401.J07		195265	53535	Psa.0693.J22		375299	128407	Psa.0403.A16		549451	75811	Psa.0367.N08		744093	138164	Psa.0713.C15		967260	130658	Psa.0597.P24
13795	24291	Psa.0314.M17		195265	53536	Psa.0033.K08		375300	45322	Psa.0053.P09		549451	148628	Psa.0704.E01		744093	138165	Psa.0536.O20		967260	130659	Psa.0481.O18
13796	197776	Psa.0032.I09		195265	117783	Psa.0662.F13		375300	138917	Psa.0643.I12		549451	157148	Psa.0514.H19		744094	11505	Psa.0454.N06		967260	130661	Psa.0348.N04
13796	197777	Psa.0143.C21		195265	117786	Psa.0709.A09		375300	138920	Psa.0720.L12		549451	170629	Psa.0364.E05		744094	108273	Psa.0124.B01		967260	180212	Psa.0248.I01
13796	197779	Psa.0003.C14		195265	144113	Psa.0213.L08		375302	88569	Psa.0050.J10		549452	54410	Psa.0177.N05		744094	108274	Psa.0538.J08		967260	192041	Psa.0489.E21
13796	197780	Psa.0367.J12		195266	93858	Psa.0282.O15		375302	88570	Psa.0236.F21		549452	54411	Psa.0651.K15		744094	132418	Psa.0723.O03		967261	38171	Psa.0476.H24
13796	197781	Psa.0058.M16		195266	93859	Psa.0667.F18		375302	88571	Psa.0350.A03		549452	54413	Psa.0273.M07		744094	132420	Psa.0680.F04		967261	38172	Psa.0635.C06
13796	205531	Psa.0407.C08		195266	93860	Psa.0743.H15		375302	178427	Psa.0527.K17		549452	105141	Psa.0485.C17		744094	193368	Psa.0217.D22		967261	38175	Psa.0420.F21
13796	212374	Psa.0627.G23		195266	93861	Psa.0030.P17		375303	44306	Psa.0258.L02		549452	105205	Psa.0127.J12		744095	63192	Psa.0482.O02		967261	38177	Psa.0557.P16
13796	212375	Psa.0500.L22		195266	149475	Psa.0589.G20		375303	44307	Psa.0639.D11		549452	105206	Psa.0749.D15		744095	63194	Psa.0126.E19		967261	68707	Psa.0191.J01
13798	50893	Psa.0297.E01		195267	93856	Psa.0432.M07		375303	44308	Psa.0502.O21		549452	105207	Psa.0084.O09		744095	63195	Psa.0374.F06		967261	68708	Psa.0303.C21
13798	50895	Psa.0588.F23		195267	93857	Psa.0596.B04		375303	44309	Psa.0317.I07		549452	105208	Psa.0134.B08		744095	68368	Psa.0349.F18		967261	68709	Psa.0628.I07
13798	50897	Psa.0424.E01		195267	93858	Psa.0282.O15		375303	160572	Psa.0053.F01		549452	105209	Psa.0517.K13		744096	90470	Psa.0120.C10		967261	68710	Psa.0325.D09
13798	50898	Psa.0206.P07		195267	93859	Psa.0667.F18		375304	40653	Psa.0531.P24		549452	171842	Psa.0622.K03		744096	90471	Psa.0423.P19		967262	141495	Psa.0570.K23
13798	154344	Psa.0756.H09		195267	93860	Psa.0743.H15		375304	40657	Psa.0315.O05		549452	171843	Psa.0493.F12		744096	154703	Psa.0553.C08		967262	141496	Psa.0512.L03
13798	154345	Psa.0001.H24		195267	93861	Psa.0030.P17		375304	40659	Psa.0570.N13		549452	171844	Psa.0261.B14		744096	154704	Psa.0184.N22		967262	141497	Psa.0193.M15
13799	199127	Psa.0219.C21		195267	149475	Psa.0589.G20		375304	216075	Psa.0054.K13		549453	8283	Psa.0079.M07		744096	154705	Psa.0485.O02		967262	146031	Psa.0549.D24
13799	204152	Psa.0001.G03		195267	150152	Psa.0050.B04		375305	41329	Psa.0248.M17		549453	122639	Psa.0111.E13		744096	154706	Psa.0388.M06		967262	146033	Psa.0673.I04
13799	207262	Psa.0366.G11		195268	168146	Psa.0350.F10		375305	77057	Psa.0324.B18		549453	122640	Psa.0299.J14		744097	85961	Psa.0178.H13		967262	146035	Psa.0317.B08
13799	207263	Psa.0481.G12		195268	188022	Psa.0723.A01		375305	77058	Psa.0063.I23		549453	122642	Psa.0327.O22		744097	85963	Psa.0438.M22		967262	146036	Psa.0482.M01
13799	207264	Psa.0652.M12		195268	188023	Psa.0639.P01		375305	77059	Psa.0257.P03		549453	122643	Psa.0231.D17		744097	131255	Psa.0585.P10		967262	157346	Psa.0722.L15
13799	207265	Psa.0246.L13		195268	188025	Psa.0687.N07		375305	159689	Psa.0366.G05		549453	122647	Psa.0700.F21		744097	131256	Psa.0122.C04		967263	113399	Psa.0427.D15
13799	207266	Psa.0637.D20		195268	199327	Psa.0575.D08		375305	159691	Psa.0051.E04		549453	175904	Psa.0447.M09		744098	89304	Psa.0449.A19		967263	113400	Psa.0315.H08
13799	207267	Psa.0325.K07		195268	199329	Psa.0220.B01		375306	202677	Psa.0051.N23		549453	185492	Psa.0618.D18		744098	89307	Psa.0673.H19		967263	113402	Psa.0192.B01
13799	207268	Psa.0118.H17		195268	199330	Psa.0498.B10		375306	202678	Psa.0230.P19		549453	216278	Psa.0491.H08		744098	89308	Psa.0760.N20		967263	189212	Psa.0693.M01
13799	207269	Psa.0322.B07		195268	202102	Psa.0622.P02		375306	202680	Psa.0735.I10		549454	208451	Psa.0570.P08		744098	89309	Psa.0120.N17		967264	77285	Psa.0314.A15
13799	207271	Psa.0708.K05		195270	6226	Psa.0033.I10		375306	211431	Psa.0572.G16		549454	208452	Psa.0450.I16		744099	55094	Psa.0739.K11		967264	77287	Psa.0191.M15
13799	207272	Psa.0349.B18		195270	108634	Psa.0062.K20		375306	211432	Psa.0128.E18		549454	208453	Psa.0676.I12		744099	79500	Psa.0632.B10		967264	111481	Psa.0444.K03
13799	207273	Psa.0202.K14		195270	108636	Psa.0363.E19		375306	213554	Psa.0627.K11		549454	208457	Psa.0165.O24		744099	79501	Psa.0702.D14		967265	118573	Psa.0439.H20
13801	112946	Psa.0513.O10		195270	112831	Psa.0321.D19		375306	213555	Psa.0671.C04		549454	208458	Psa.0081.O01		744099	79502	Psa.0242.D04		967265	118574	Psa.0648.P16
13801	112947	Psa.0003.M03		195270	112832	Psa.0212.A02		375307	41253	Psa.0732.P14		549455	173069	Psa.0409.B03		744099	79503	Psa.0481.G17		967265	118575	Psa.0297.O10
13801	158375	Psa.0505.C23		195270	146949	Psa.0178.J18		375307	41254	Psa.0065.J11		549455	173071	Psa.0082.O06		744100	141982	Psa.0476.J13		967265	140442	Psa.0609.E19
13801	158376	Psa.0105.A16		195270	159219	Psa.0096.M23		375307	41255	Psa.0452.G17		549456	62709	Psa.0513.D20		744100	141983	Psa.0481.I13		967265	140443	Psa.0524.B18
13802	123773	Psa.0619.A20		195271	102101	Psa.0213.O06		375307	41256	Psa.0510.P09		549456	149970	Psa.0593.O03		744100	141984	Psa.0426.D11		967265	140444	Psa.0219.C09
13802	123774	Psa.0698.E19		195271	102102	Psa.0301.F22		375307	101310	Psa.0737.F11		549456	199264	Psa.0600.H16		744100	141986	Psa.0142.L04		967265	173476	Psa.0190.M21
13802	123775	Psa.0136.P06		195271	107163	Psa.0193.C14		375307	101311	Psa.0404.A22		549456	199265	Psa.0080.D20		744100	157343	Psa.0122.I18		967266	58820	Psa.0195.F16
13802	123777	Psa.0476.D19		195271	118151	Psa.0738.N08		375307	116541	Psa.0542.J12		549457	60950	Psa.0615.I02		744100	159674	Psa.0600.J04		967266	58822	Psa.0398.I20
13802	143740	Psa.0284.F16		195271	118152	Psa.0758.D19		375307	150998	Psa.0315.A03		549457	60951	Psa.0369.K04		744100	163556	Psa.0207.L16		967266	58824	Psa.0456.N13
13802	143742	Psa.0631.C02		195271	142225	Psa.0462.G20		375307	150999	Psa.0343.J12		549457	60956	Psa.0676.P11		744100	163557	Psa.0314.G07		967266	71852	Psa.0326.F16
13802	144669	Psa.0290.E08		195271	142227	Psa.0034.O22		375308	138492	Psa.0617.L19		549457	60957	Psa.0373.A23		744100	163558	Psa.0645.F14		967266	123812	Psa.0291.L22
13802	144670	Psa.0521.A06		195271	147559	Psa.0531.F03		375308	138494	Psa.0629.E07		549457	110856	Psa.0356.E23		744101	2816	Psa.0756.I20		967267	121034	Psa.0192.P06
13802	208528	Psa.0006.P10		195271	147560	Psa.0360.A08		375308	145884	Psa.0054.B23		549457	187016	Psa.0081.A06		744101	2817	Psa.0349.A02		967267	123562	Psa.0206.H10
13802	210780	Psa.0367.C16		195271	159401	Psa.0474.F20		375308	206751	Psa.0089.G14		549457	187017	Psa.0551.J21		744101	129056	Psa.0121.P24		967267	194352	Psa.0704.L03
13803	123773	Psa.0619.A20		195271	193139	Psa.0081.E14		375308	206753	Psa.0516.F07		549457	208914	Psa.0483.G14		744101	175142	Psa.0557.P02		967267	205409	Psa.0313.B12
13803	123774	Psa.0698.E19		195271	193140	Psa.0720.O04		375309	85185	Psa.0248.G23		549457	208917	Psa.0500.A13		744101	188480	Psa.0508.M03		967268	49640	Psa.0461.N18
13803	123775	Psa.0136.P06		195271	203036	Psa.0333.I21		375309	179010	Psa.0367.P20		549460	28284	Psa.0546.A03		744101	219848	Psa.0660.J23		967268	49642	Psa.0451.F05
13803	123777	Psa.0476.D19		195271	203037	Psa.0151.P20		375309	179011	Psa.0128.D06		549460	28286	Psa.0673.I06		744102	52954	Psa.0379.F11		967268	153020	Psa.0190.L21
13803	143740	Psa.0284.F16		195272	64503	Psa.0679.P08		375309	179012	Psa.0348.P09		549460	53903	Psa.0083.H07		744102	61076	Psa.0518.H16		967268	153022	Psa.0561.I07
13803	144669	Psa.0290.E08		195272	64504	Psa.0321.F16		375309	179013	Psa.0372.G14		549460	154861	Psa.0408.B19		744102	90051	Psa.0124.I07		967268	214657	Psa.0256.J23
13803	144670	Psa.0521.A06		195272	64505	Psa.0479.J23		375309	179014	Psa.0302.J20		549460	154862	Psa.0534.I13		744103	137871	Psa.0297.I13		967270	90834	Psa.0707.A13
13803	208528	Psa.0006.P10		195272	64506	Psa.0737.A24		375309	179015	Psa.0153.E13		549460	154863	Psa.0417.H21		744103	137872	Psa.0256.H17		967270	90835	Psa.0498.F05
13803	210780	Psa.0367.C16		195273	100828	Psa.0605.C10		375309	189700	Psa.0482.A03		549461	68389	Psa.0078.G22		744103	137873	Psa.0121.P20		967270	95190	Psa.0647.K02
13804	57928	Psa.0097.B20		195273	100829	Psa.0034.B08		375309	189702	Psa.0429.D06		549461	68390	Psa.0238.I16		744103	206639	Psa.0732.E11		967270	95191	Psa.0274.A01
13804	57929	Psa.0490.P23		195273	100830	Psa.0497.A21		375309	189703	Psa.0054.C12		549461	68391	Psa.0296.O21		744103	210345	Psa.0630.F05		967270	95192	Psa.0689.P09
13804	57930	Psa.0718.A19		195273	100831	Psa.0363.E11		375309	189704	Psa.0220.F03		549461	177081	Psa.0498.K01		744103	216402	Psa.0571.B22		967272	150472	Psa.0475.O23
13804	57931	Psa.0006.D11		195273	100833	Psa.0472.F02		375310	164991	Psa.0590.G02		549462	8277	Psa.0186.O15		744103	217259	Psa.0179.J07		967272	159506	Psa.0535.E21
13804	57932	Psa.0600.N12		195273	100834	Psa.0414.F20		375310	164992	Psa.0242.B03		549462	8278	Psa.0134.E11		744103	217260	Psa.0593.E17		967272	159507	Psa.0669.C24
13804	57933	Psa.0109.P22		195273	100835	Psa.0108.K18		375310	164993	Psa.0053.A04		549462	8281	Psa.0767.M17		744105	9124	Psa.0697.J24		967272	159508	Psa.0664.D17
13804	95183	Psa.0592.O17		195273	198245	Psa.0662.A09		375310	164994	Psa.0297.H02		549462	8283	Psa.0079.M07		744105	9125	Psa.0745.B19		967272	159509	Psa.0761.D19
13804	95185	Psa.0532.L10		195274	123653	Psa.0121.N06		375310	173661	Psa.0565.M24		549462	8285	Psa.0408.N21		744105	9126	Psa.0376.M22		967272	159510	Psa.0306.D19
13804	95189	Psa.0469.M06		195274	123655	Psa.0113.D07		375311	21720	Psa.0056.F23		549462	8287	Psa.0666.H04		744105	12532	Psa.0246.A12		967272	159511	Psa.0369.L10
13805	35638	Psa.0007.B10		195274	123657	Psa.0410.A22		375311	21721	Psa.0059.M19		549462	8289	Psa.0402.M20		744105	12533	Psa.0147.K18		967272	201382	Psa.0195.J12
13805	109074	Psa.0679.A23		195274	123658	Psa.0237.J01		375311	53494	Psa.0216.M15		549462	8291	Psa.0088.N18		744105	12534	Psa.0635.A09		967272	201384	Psa.0277.G10
13805	109076	Psa.0279.H16		195274	176849	Psa.0029.P08		375312	56890	Psa.0436.O18		549462	8292	Psa.0176.L12		744105	12535	Psa.0482.J04		967273	78627	Psa.0275.O10
13805	109077	Psa.0117.A18		195275	5270	Psa.0324.I06		375312	56891	Psa.0055.M16		549462	8294	Psa.0364.J20		744105	127182	Psa.0613.B20		967274	26631	Psa.0541.P12
13805	164757	Psa.0306.J14		195275	5272	Psa.0605.D18		375312	56892	Psa.0172.A20		549462	10426	Psa.0752.B13		744105	127183	Psa.0739.G09		967274	26632	Psa.0751.M10
13805	165972	Psa.0413.B05		195275	19538	Psa.0031.M04		375312	56893	Psa.0503.C01		549462	40899	Psa.0529.G06		744105	164799	Psa.0123.L13		967274	26633	Psa.0431.O22
13805	170429	Psa.0552.P04		195275	19539	Psa.0701.L02		375312	56897	Psa.0248.P11		549462	40900	Psa.0426.N17		744105	185564	Psa.0649.F21		967274	84387	Psa.0196.P16
13805	191441	Psa.0101.E13		195275	19541	Psa.0048.E06		375312	176764	Psa.0390.G19		549462	40901	Psa.0249.I13		744106	24013	Psa.0396.I08		967274	84388	Psa.0317.I12
13806	86893	Psa.0757.A22		195275	19542	Psa.0182.C15		375313	123120	Psa.0532.P11		549462	40902	Psa.0375.C20		744106	24014	Psa.0649.N23		967275	157282	Psa.0429.D23
13806	86894	Psa.0205.H12		195275	19543	Psa.0204.F15		375313	146678	Psa.0055.K08		549462	40903	Psa.0498.J09		744106	24016	Psa.0278.J21		967275	157284	Psa.0380.M10
13806	86895	Psa.0060.I01		195275	19544	Psa.0111.F22		375313	146679	Psa.0261.I12		549463	126489	Psa.0724.O05		744106	24017	Psa.0196.L18		967275	157285	Psa.0426.E07
13806	86896	Psa.0274.L19		195275	19545	Psa.0336.H07		375313	146680	Psa.0148.P15		549463	126490	Psa.0399.N02		744106	24019	Psa.0231.A17		967275	157286	Psa.0345.O22
13806	86897	Psa.0446.L13		195275	40993	Psa.0582.D13		375313	146681	Psa.0408.N12		549463	130978	Psa.0078.B04		744106	24020	Psa.0751.P18		967275	157289	Psa.0556.E14
13806	86899	Psa.0572.C17		195276	32674	Psa.0032.I21		375313	146682	Psa.0616.J22		549463	130979	Psa.0689.J07		744106	24021	Psa.0173.K02		967275	157291	Psa.0711.D16
13806	99680	Psa.0006.G15		195277	217094	Psa.0405.J04		375313	146683	Psa.0253.E10		549463	130981	Psa.0666.A23		744106	24022	Psa.0158.D09		967275	157292	Psa.0191.F18
13807	55518	Psa.0315.K06		195278	86463	Psa.0488.D18		375313	146684	Psa.0428.D16		549463	130984	Psa.0683.A17		744106	24023	Psa.0121.K13		967275	157295	Psa.0747.E14
13807	55520	Psa.0403.P23		195278	135139	Psa.0549.G04		375313	146685	Psa.0199.G13		549463	157898	Psa.0322.M10		744106	28831	Psa.0414.N22		967276	98514	Psa.0759.C14
13807	59651	Psa.0004.I23		195278	135140	Psa.0074.H12		375313	146686	Psa.0491.O05		549463	160196	Psa.0116.E01		744107	189805	Psa.0335.K17		967276	140642	Psa.0190.B17
13807	59652	Psa.0394.O09		195278	135141	Psa.0322.F09		375313	146687	Psa.0157.M06		549463	160197	Psa.0308.J22		744107	195571	Psa.0121.F04		967276	175139	Psa.0263.D07
13807	59653	Psa.0436.N22		195278	135142	Psa.0031.F02		375313	146688	Psa.0745.E16		549464	82302	Psa.0124.A23		744108	73817	Psa.0120.G14		967276	179300	Psa.0571.J06
13807	59654	Psa.0502.N14		195278	135143	Psa.0633.P05		375313	146689	Psa.0127.F08		549464	82306	Psa.0446.D10		744109	108401	Psa.0123.H05		967276	183971	Psa.0686.J24
13808	73419	Psa.0005.A20		195278	135144	Psa.0586.D23		375313	146690	Psa.0212.H05		549464	82309	Psa.0084.H12		744109	127331	Psa.0606.O16		967276	183972	Psa.0276.L22
13808	73420	Psa.0160.E14		195278	135145	Psa.0748.N01		375313	146691	Psa.0236.L07		549464	82310	Psa.0524.M11		744109	127332	Psa.0352.G04		967276	183975	Psa.0245.K16
13808	73421	Psa.0234.L05		195278	170100	Psa.0353.A22		375314	81323	Psa.0431.P21		549464	82312	Psa.0102.B07		744109	177127	Psa.0742.M14		967276	189906	Psa.0338.O02
13808	146663	Psa.0046.P09		195279	90436	Psa.0426.F07		375314	81326	Psa.0378.A02		549464	82314	Psa.0318.D01		744109	177128	Psa.0624.K24		967276	195491	Psa.0392.B23
13808	146664	Psa.0286.H22		195279	90437	Psa.0031.H17		375314	81327	Psa.0054.K06		549466	7465	Psa.0169.O14		744111	45892	Psa.0583.C09		967276	212850	Psa.0334.F03
13808	146665	Psa.0431.J09		195279	90438	Psa.0036.B22		375314	89528	Psa.0162.P11		549466	7466	Psa.0514.G22		744111	45893	Psa.0125.A05		967277	128141	Psa.0193.G14
13808	146667	Psa.0497.F04		195279	90439	Psa.0227.L07		375316	11437	Psa.0322.G18		549466	7467	Psa.0457.A16		744112	169507	Psa.0551.P09		967277	128143	Psa.0688.J21
13808	146669	Psa.0756.B14		195279	90440	Psa.0076.J20		375316	11438	Psa.0156.F14		549466	7468	Psa.0081.J16		744112	169508	Psa.0250.C08		967278	34701	Psa.0485.N08
13808	153848	Psa.0192.O11		195279	90441	Psa.0767.A16		375316	11439	Psa.0352.A02		549466	73466	Psa.0648.F16		744112	169509	Psa.0162.J19		967278	100061	Psa.0557.I07
13808	185190	Psa.0519.M14		195279	90442	Psa.0751.L18		375316	11440	Psa.0053.C18		549466	73467	Psa.0279.A19		744112	169510	Psa.0121.J21		967278	108729	Psa.0192.I15
13809	72819	Psa.0643.F13		195279	90443	Psa.0672.K19		375316	197997	Psa.0435.P04		549467	29700	Psa.0441.B04		744112	193647	Psa.0270.D13		967278	111623	Psa.0445.D11
13809	72820	Psa.0350.P08		195280	8002	Psa.0429.O23		375318	20629	Psa.0293.O16		549467	29701	Psa.0193.O05		744113	15380	Psa.0245.J18		967278	148564	Psa.0333.O01
13809	72821	Psa.0705.K22		195280	68839	Psa.0648.O01		375318	26241	Psa.0489.I20		549467	29702	Psa.0081.J24		744113	15382	Psa.0744.A06		967278	148565	Psa.0726.J08
13809	72822	Psa.0006.M13		195280	86177	Psa.0030.J04		375318	26243	Psa.0055.C05		549467	29704	Psa.0716.O12		744113	43968	Psa.0738.B08		967278	148566	Psa.0604.J24
13809	72823	Psa.0309.A22		195281	8245	Psa.0247.G14		375318	26245	Psa.0285.C15		549467	62876	Psa.0610.L13		744113	43969	Psa.0517.C13		967278	158242	Psa.0238.D23
13809	72824	Psa.0719.L01		195281	8250	Psa.0759.O11		375318	26246	Psa.0334.D22		549467	62877	Psa.0471.O06		744113	43970	Psa.0641.K02		967279	11842	Psa.0637.K03
13809	72825	Psa.0064.F17		195281	14863	Psa.0643.M01		375318	26247	Psa.0370.A23		549468	42282	Psa.0182.J22		744113	43971	Psa.0123.M08		967279	29355	Psa.0340.H19
13809	110769	Psa.0047.M09		195281	119143	Psa.0278.C04		375318	40264	Psa.0100.D02		549468	42283	Psa.0527.C04		744114	159889	Psa.0120.O17		967279	29356	Psa.0369.D24
13810	17632	Psa.0570.C03		195282	75903	Psa.0751.O18		375318	40265	Psa.0585.H19		549468	42284	Psa.0198.M02		744114	167363	Psa.0346.A02		967279	29357	Psa.0405.E07
13810	17633	Psa.0369.F06		195282	75904	Psa.0031.J16		375318	40266	Psa.0610.N18		549468	49998	Psa.0633.I01		744118	47329	Psa.0359.F03		967279	29358	Psa.0191.O24
13810	17636	Psa.0647.M02		195282	75905	Psa.0224.F01		375318	49476	Psa.0723.P07		549469	64042	Psa.0232.O02		744118	47330	Psa.0181.B24		967279	124408	Psa.0219.N08
13810	17637	Psa.0726.I19		195282	75908	Psa.0764.K23		375319	8970	Psa.0164.K05		549469	64045	Psa.0428.G04		744118	47333	Psa.0756.L24		967279	124411	Psa.0412.A05
13810	17639	Psa.0186.F12		195282	195356	Psa.0577.B21		375319	8971	Psa.0557.E18		549469	64046	Psa.0174.A13		744118	47334	Psa.0389.N07		967279	124412	Psa.0456.K17
13810	32675	Psa.0531.C03		195283	173616	Psa.0632.P02		375319	8972	Psa.0209.M02		549469	64047	Psa.0081.M14		744118	141699	Psa.0122.G10		967279	173447	Psa.0476.O13
13810	35720	Psa.0004.H20		195283	173617	Psa.0151.F04		375319	8973	Psa.0357.D11		549470	132325	Psa.0323.J02		744118	141700	Psa.0413.M08		967280	106434	Psa.0190.F06
13811	145344	Psa.0185.O16		195283	173619	Psa.0494.O11		375319	8974	Psa.0050.B22		549470	132329	Psa.0080.D18		744118	208912	Psa.0228.E18		967280	106435	Psa.0607.L09
13811	145345	Psa.0272.O06		195283	173621	Psa.0232.D21		375319	8975	Psa.0347.F08		549470	135183	Psa.0596.H04		744119	13171	Psa.0123.J10		967280	106439	Psa.0442.A20
13811	145348	Psa.0005.L14		195283	173622	Psa.0035.P19		375319	8976	Psa.0734.A01		549471	85320	Psa.0193.O15		744119	13180	Psa.0508.O06		967280	171368	Psa.0675.D16
13812	784	Psa.0007.P12		195283	173623	Psa.0448.J21		375319	8977	Psa.0763.K09		549471	85322	Psa.0442.P12		744119	184082	Psa.0704.M18		967280	171369	Psa.0737.K22
13812	788	Psa.0265.D20		195283	173624	Psa.0138.F03		375319	8978	Psa.0102.C18		549471	124248	Psa.0078.J04		744119	184087	Psa.0330.L09		967281	103844	Psa.0480.P22
13812	789	Psa.0278.J17		195283	173625	Psa.0189.O14		375319	8979	Psa.0240.H01		549471	206669	Psa.0328.N16		744120	201241	Psa.0701.P22		967281	147494	Psa.0490.I21
13812	790	Psa.0313.E22		195283	192411	Psa.0127.F19		375319	68495	Psa.0288.N12		549471	212220	Psa.0267.A12		744121	1958	Psa.0167.C10		967282	22741	Psa.0242.D16
13812	791	Psa.0284.C23		195283	201260	Psa.0451.L02		375320	70882	Psa.0501.C07		549471	213939	Psa.0532.M06		744121	112992	Psa.0380.C06		967282	22742	Psa.0757.B12
13812	89738	Psa.0289.D06		195284	56197	Psa.0258.A04		375320	162783	Psa.0239.F10		549471	213940	Psa.0219.I03		744121	183413	Psa.0495.D21		967282	22743	Psa.0531.E22
13812	89742	Psa.0718.J14		195284	133284	Psa.0745.H17		375320	162784	Psa.0399.G06		549472	30827	Psa.0359.A04		744121	198010	Psa.0589.L15		967282	22744	Psa.0484.A08
13812	89743	Psa.0223.K23		195284	133286	Psa.0034.B05		375320	162785	Psa.0053.P02		549472	30828	Psa.0351.E07		744121	198011	Psa.0513.N15		967282	22745	Psa.0190.K22
13812	89746	Psa.0487.P21		195285	205122	Psa.0460.O07		375321	62347	Psa.0165.P08		549472	62606	Psa.0226.L06		744121	198012	Psa.0504.I16		967283	60723	Psa.0299.F23
13812	89747	Psa.0672.J06		195285	205123	Psa.0449.L18		375321	158785	Psa.0051.K21		549472	62607	Psa.0341.N05		744121	207290	Psa.0125.F20		967283	60724	Psa.0615.E05
13813	102057	Psa.0056.D23		195285	205125	Psa.0705.L22		375321	158789	Psa.0121.M09		549472	197391	Psa.0285.K11		744123	10074	Psa.0694.G11		967283	60725	Psa.0191.E15
13813	190821	Psa.0115.L21		195285	205126	Psa.0558.G23		375321	158790	Psa.0764.I18		549472	197392	Psa.0139.P17		744123	10077	Psa.0126.C16		967284	99393	Psa.0321.D18
13813	190822	Psa.0682.A02		195287	203358	Psa.0034.E20		375321	164506	Psa.0273.D12		549472	199015	Psa.0078.N01		744123	10078	Psa.0298.M09		967284	99397	Psa.0696.O06
13813	190823	Psa.0372.I17		195287	203359	Psa.0036.F23		375321	164507	Psa.0213.E14		549473	8407	Psa.0341.P18		744123	10079	Psa.0557.P20		967284	99398	Psa.0670.P13
13813	201749	Psa.0079.P16		195287	208682	Psa.0534.F12		375321	164508	Psa.0296.I10		549473	8409	Psa.0248.K06		744123	10080	Psa.0540.F22		967284	145512	Psa.0562.E12
13813	209510	Psa.0604.N22		195288	13004	Psa.0639.F01		375321	164509	Psa.0171.F09		549473	8412	Psa.0082.A05		744124	169507	Psa.0551.P09		967284	165581	Psa.0436.A01
13813	212860	Psa.0760.J02		195288	13005	Psa.0285.E16		375321	164510	Psa.0694.A19		549473	8413	Psa.0510.L12		744124	169508	Psa.0250.C08		967284	165582	Psa.0194.E13
13814	93415	Psa.0614.E10		195288	13006	Psa.0392.D10		375321	186217	Psa.0662.K21		549473	8415	Psa.0447.F08		744124	169509	Psa.0162.J19		967285	1718	Psa.0439.G07
13814	93416	Psa.0550.G10		195288	13007	Psa.0067.O19		375324	4998	Psa.0223.G09		549473	63696	Psa.0410.J20		744124	169510	Psa.0121.J21		967285	1719	Psa.0481.M04
13814	93417	Psa.0303.B15		195288	13008	Psa.0186.N21		375324	4999	Psa.0100.N22		549473	64372	Psa.0634.C12		744124	193647	Psa.0270.D13		967285	1720	Psa.0191.E03
13814	93418	Psa.0635.L22		195288	13010	Psa.0741.D20		375324	5000	Psa.0314.L07		549473	64374	Psa.0716.D14		744125	154903	Psa.0727.D13		967285	1721	Psa.0473.P06
13814	93419	Psa.0655.B11		195288	13011	Psa.0570.O01		375324	5001	Psa.0344.E19		549473	167032	Psa.0661.N14		744125	154904	Psa.0124.B14		967285	1722	Psa.0389.N04
13814	93420	Psa.0210.G19		195288	65626	Psa.0323.D20		375324	5002	Psa.0427.K05		549474	90584	Psa.0341.C24		744125	174622	Psa.0241.F16		967285	1723	Psa.0499.F05
13814	93421	Psa.0194.A06		195289	16764	Psa.0257.F14		375324	5003	Psa.0577.K16		549474	90585	Psa.0662.D22		744125	174623	Psa.0511.L05		967285	1724	Psa.0383.I03
13814	93422	Psa.0487.H07		195289	16765	Psa.0662.I02		375324	5004	Psa.0510.A04		549474	90586	Psa.0710.G15		744125	174625	Psa.0451.D12		967285	5542	Psa.0325.N24
13814	93423	Psa.0369.A12		195289	16766	Psa.0319.B07		375325	10430	Psa.0419.C03		549474	90587	Psa.0402.M15		744125	201864	Psa.0676.M07		967285	5543	Psa.0583.D14
13814	93424	Psa.0162.G05		195289	16767	Psa.0030.L20		375325	10436	Psa.0075.K11		549474	90588	Psa.0084.H01		744126	9695	Psa.0604.E13		967285	5544	Psa.0555.N08
13814	162156	Psa.0476.K19		195289	16768	Psa.0517.I16		375325	115230	Psa.0050.F09		549474	137818	Psa.0538.I16		744126	9698	Psa.0124.B19		967285	7646	Psa.0704.I15
13814	163511	Psa.0362.L11		195289	16769	Psa.0466.F21		375325	115231	Psa.0222.G24		549475	79338	Psa.0716.H19		744126	46845	Psa.0571.O08		967286	14873	Psa.0193.O01
13814	164008	Psa.0301.E17		195290	50545	Psa.0133.B04		375325	115233	Psa.0237.O19		549475	79339	Psa.0606.D15		744126	46846	Psa.0655.P03		967286	157935	Psa.0420.A05
13815	46098	Psa.0602.H14		195290	153003	Psa.0614.P12		375326	89634	Psa.0136.A09		549475	145669	Psa.0366.F20		744126	46847	Psa.0710.O23		967286	163188	Psa.0567.I07
13815	46101	Psa.0306.D15		195290	153004	Psa.0138.O20		375326	89635	Psa.0756.D07		549475	145670	Psa.0330.C05		744126	46848	Psa.0127.N16		967286	169840	Psa.0435.M19
13815	46102	Psa.0611.L01		195290	153005	Psa.0642.F18		375326	117677	Psa.0640.D15		549475	145671	Psa.0084.A02		744126	71816	Psa.0373.I09		967286	195120	Psa.0673.L12
13815	46104	Psa.0712.H13		195290	153006	Psa.0266.K07		375326	117678	Psa.0611.O02		549475	145672	Psa.0244.P03		744126	71818	Psa.0484.A14		967287	29184	Psa.0409.P07
13815	148223	Psa.0560.B17		195290	153007	Psa.0429.K14		375326	117680	Psa.0239.G05		549475	177738	Psa.0683.L03		744126	81333	Psa.0152.A06		967287	46212	Psa.0420.H17
13815	148224	Psa.0421.D07		195290	153009	Psa.0554.F22		375326	117681	Psa.0056.A10		549476	116446	Psa.0293.F21		744126	124219	Psa.0440.C24		967287	50530	Psa.0770.F18
13815	148225	Psa.0645.D10		195290	198423	Psa.0249.J08		375327	23869	Psa.0728.H06		549476	116447	Psa.0408.G16		744126	191592	Psa.0731.D23		967287	50531	Psa.0402.J12
13815	148226	Psa.0506.M13		195290	216798	Psa.0031.H14		375327	23870	Psa.0713.B14		549476	116448	Psa.0244.A13		744127	97859	Psa.0191.O01		967287	82829	Psa.0194.C19
13815	148227	Psa.0732.G23		195290	217645	Psa.0664.H04		375327	23871	Psa.0101.N22		549476	116450	Psa.0282.C10		744127	97860	Psa.0281.J08		967287	158677	Psa.0390.I09
13815	166103	Psa.0006.D16		195291	25794	Psa.0215.C13		375327	23872	Psa.0503.D01		549476	116451	Psa.0378.E22		744127	97861	Psa.0138.D21		967287	158679	Psa.0717.G18
13816	7629	Psa.0187.P11		195291	25795	Psa.0197.J24		375327	112208	Psa.0580.I06		549476	198689	Psa.0198.D02		744127	97862	Psa.0509.D02		967287	158681	Psa.0225.B15
13816	7631	Psa.0364.D15		195291	186527	Psa.0250.N09		375327	149386	Psa.0053.D22		549476	216292	Psa.0748.C09		744127	97863	Psa.0766.H02		967287	179273	Psa.0616.A10
13816	7632	Psa.0245.L21		195291	188187	Psa.0071.J13		375327	149389	Psa.0290.J20		549477	92372	Psa.0078.H02		744127	131702	Psa.0125.F11		967287	205522	Psa.0713.B07
13816	7633	Psa.0473.D20		195291	199472	Psa.0034.H16		375328	77019	Psa.0055.N02		549477	92374	Psa.0308.F06		744128	62081	Psa.0671.K01		967288	46736	Psa.0635.C20
13816	19243	Psa.0506.L23		195291	199473	Psa.0683.N12		375328	90552	Psa.0270.K04		549478	95651	Psa.0222.E08		744128	125093	Psa.0120.P21		967288	46737	Psa.0460.G24
13816	117154	Psa.0387.N17		195292	38679	Psa.0441.N23		375328	90553	Psa.0229.H04		549478	95653	Psa.0423.E06		744128	125098	Psa.0536.K12		967288	46738	Psa.0193.I01
13816	134547	Psa.0717.D24		195292	39984	Psa.0031.M23		375328	90554	Psa.0655.H05		549478	189715	Psa.0539.G07		744128	213370	Psa.0681.I18		967289	21147	Psa.0565.I09
13816	134548	Psa.0701.I22		195292	39988	Psa.0524.B03		375328	90555	Psa.0594.B24		549478	189717	Psa.0081.G15		744129	85709	Psa.0506.H08		967289	21148	Psa.0263.O08
13816	134549	Psa.0435.G19		195292	39990	Psa.0044.N04		375329	18938	Psa.0240.K23		549479	16343	Psa.0701.G23		744129	150580	Psa.0293.M13		967289	21149	Psa.0592.I18
13816	134550	Psa.0007.F03		195292	39991	Psa.0544.B23		375329	173539	Psa.0503.L12		549479	16344	Psa.0400.C21		744129	215776	Psa.0760.D07		967289	21150	Psa.0422.D24
13817	2268	Psa.0128.O17		195292	39992	Psa.0400.P03		375329	173540	Psa.0072.O07		549479	16346	Psa.0099.M10		744131	7030	Psa.0749.A21		967289	21151	Psa.0582.M18
13817	2270	Psa.0486.P05		195292	39995	Psa.0305.P08		375330	39969	Psa.0749.H15		549479	16349	Psa.0129.D05		744131	7031	Psa.0551.J13		967289	21152	Psa.0247.N18
13817	2271	Psa.0326.M10		195292	213197	Psa.0314.F13		375330	39970	Psa.0452.D02		549479	28722	Psa.0768.P20		744131	7033	Psa.0123.L19		967289	21154	Psa.0491.H10
13817	138788	Psa.0244.M10		195293	55940	Psa.0486.E15		375330	39971	Psa.0670.I17		549479	28724	Psa.0311.H22		744131	7034	Psa.0681.I03		967289	140591	Psa.0761.B10
13817	169288	Psa.0100.G04		195293	55941	Psa.0390.I07		375330	73401	Psa.0481.K14		549479	28727	Psa.0731.H22		744131	7035	Psa.0409.O10		967290	57432	Psa.0194.H20
13817	169289	Psa.0595.N01		195293	55942	Psa.0587.C16		375330	82712	Psa.0575.P16		549479	28729	Psa.0721.J16		744131	7036	Psa.0194.N21		967290	57434	Psa.0205.F11
13817	169291	Psa.0653.H12		195293	55943	Psa.0188.E14		375330	82713	Psa.0517.I09		549479	44557	Psa.0221.L10		744131	8939	Psa.0417.P10		967290	57436	Psa.0350.L14
13817	169292	Psa.0007.B11		195293	55944	Psa.0492.K09		375332	61074	Psa.0197.F05		549479	44559	Psa.0084.P01		744132	29486	Psa.0126.O10		967290	57437	Psa.0535.J03
13818	100853	Psa.0265.O13		195293	55945	Psa.0740.H07		375332	89532	Psa.0366.K03		549479	132465	Psa.0509.F01		744132	43440	Psa.0285.H21		967292	9009	Psa.0191.B11
13818	100854	Psa.0694.N22		195293	55946	Psa.0333.H05		375332	89533	Psa.0055.E11		549479	132466	Psa.0660.A13		744132	165731	Psa.0626.G11		967292	9010	Psa.0323.N23
13818	100859	Psa.0592.B11		195294	70218	Psa.0181.I12		375332	89535	Psa.0766.B02		549481	24593	Psa.0103.P05		744132	188430	Psa.0682.I19		967292	9011	Psa.0469.F10
13818	122004	Psa.0105.G10		195294	70219	Psa.0617.H11		375332	170924	Psa.0233.D09		549481	24595	Psa.0530.D13		744133	17991	Psa.0389.G23		967293	13554	Psa.0196.N12
13818	122798	Psa.0005.D07		195294	70220	Psa.0263.E09		375332	170925	Psa.0109.B20		549481	24596	Psa.0729.I06		744133	17992	Psa.0421.I14		967293	29127	Psa.0292.F09
13820	165484	Psa.0006.B01		195294	70221	Psa.0207.P12		375332	170926	Psa.0560.J07		549481	30319	Psa.0248.N03		744133	17994	Psa.0126.F18		967294	69875	Psa.0412.B14
13820	165485	Psa.0539.J02		195294	70222	Psa.0390.N24		375332	170927	Psa.0580.K10		549481	30322	Psa.0081.K13		744134	43974	Psa.0180.C06		967294	69878	Psa.0190.J20
13820	165486	Psa.0739.M10		195294	99663	Psa.0506.K11		375332	170928	Psa.0497.J18		549481	30324	Psa.0355.D14		744134	60706	Psa.0123.B01		967294	207540	Psa.0363.J17
13820	165487	Psa.0706.F13		195294	99664	Psa.0405.I21		375332	170929	Psa.0377.F13		549482	151166	Psa.0469.H20		744135	145804	Psa.0301.C18		967296	199407	Psa.0616.D02
13820	165488	Psa.0713.C23		195294	99665	Psa.0609.F21		375333	18288	Psa.0338.A23		549482	151167	Psa.0080.K01		744135	145805	Psa.0547.J12		967296	199408	Psa.0480.A12
13820	165489	Psa.0145.J06		195294	99666	Psa.0640.H24		375333	18289	Psa.0688.K06		549482	151168	Psa.0608.H17		744135	191527	Psa.0210.D22		967296	199409	Psa.0732.E12
13820	165490	Psa.0122.D06		195294	148818	Psa.0366.G15		375333	18290	Psa.0663.A14		549482	151169	Psa.0341.P10		744135	191528	Psa.0122.B23		967296	199410	Psa.0196.N10
13820	176797	Psa.0599.D16		195294	169026	Psa.0530.P20		375333	18291	Psa.0732.I13		549482	170252	Psa.0161.D23		744135	191529	Psa.0577.B14		967297	26564	Psa.0273.J24
13820	176798	Psa.0491.P13		195294	214530	Psa.0033.J01		375333	18293	Psa.0050.A23		549482	201174	Psa.0326.F23		744135	201060	Psa.0195.C12		967297	26565	Psa.0635.I07
13820	176799	Psa.0362.A07		195294	214531	Psa.0092.G11		375333	18294	Psa.0070.A24		549483	70053	Psa.0723.H22		744136	41381	Psa.0157.C16		967297	26566	Psa.0676.G20
13821	50016	Psa.0086.H21		195296	25104	Psa.0158.F12		375333	196920	Psa.0433.F11		549483	70055	Psa.0705.C18		744136	41382	Psa.0139.O06		967297	80954	Psa.0424.M19
13821	50018	Psa.0050.D06		195296	25106	Psa.0676.M09		375334	111897	Psa.0308.L24		549483	70056	Psa.0290.M16		744136	77487	Psa.0122.B02		967297	80955	Psa.0195.J24
13821	50020	Psa.0078.B18		195296	25107	Psa.0224.C06		375334	184030	Psa.0452.M09		549483	70057	Psa.0081.E12		744137	41378	Psa.0541.E08		967297	80956	Psa.0724.A07
13821	50021	Psa.0555.O23		195296	25109	Psa.0033.J18		375334	184611	Psa.0514.G15		549483	70058	Psa.0116.I20		744137	41379	Psa.0184.G19		967297	180348	Psa.0542.H17
13821	193725	Psa.0644.B10		195296	25110	Psa.0487.H12		375334	192660	Psa.0402.L04		549483	70059	Psa.0432.A14		744137	41380	Psa.0328.F21		967297	180349	Psa.0323.I08
13821	209277	Psa.0003.D23		195296	29349	Psa.0119.J21		375334	192661	Psa.0160.H17		549484	15169	Psa.0237.I17		744137	41381	Psa.0157.C16		967297	180350	Psa.0602.G01
13823	37922	Psa.0488.H07		195296	29350	Psa.0615.F03		375334	192662	Psa.0154.M02		549484	15170	Psa.0082.P19		744137	41382	Psa.0139.O06		967297	180351	Psa.0351.E21
13823	82393	Psa.0655.C22		195296	29351	Psa.0689.N13		375334	192663	Psa.0056.L11		549484	101072	Psa.0697.H16		744137	41383	Psa.0266.J12		967297	180352	Psa.0342.I20
13823	82394	Psa.0738.I19		195296	29354	Psa.0551.I10		375335	6649	Psa.0506.F20		549484	167136	Psa.0595.E22		744137	41384	Psa.0491.F15		967298	51140	Psa.0450.B20
13823	82395	Psa.0220.K23		195296	65207	Psa.0123.M15		375335	6650	Psa.0639.J17		549485	53811	Psa.0180.D24		744137	41385	Psa.0634.J01		967298	51142	Psa.0306.M08
13823	82397	Psa.0258.D03		195296	125671	Psa.0072.N14		375335	6651	Psa.0330.K11		549485	53815	Psa.0271.L13		744137	41386	Psa.0223.E23		967298	57241	Psa.0197.C06
13823	82399	Psa.0232.B15		195296	125673	Psa.0108.N17		375335	87829	Psa.0739.D09		549485	53816	Psa.0423.F22		744137	41387	Psa.0639.E06		967298	57242	Psa.0691.E06
13823	108573	Psa.0362.C21		195296	125674	Psa.0695.J09		375335	87830	Psa.0478.O20		549485	108796	Psa.0445.H19		744137	44417	Psa.0128.N23		967298	57243	Psa.0532.A04
13823	108574	Psa.0002.C24		195296	133387	Psa.0236.C01		375335	105417	Psa.0687.J18		549485	139041	Psa.0719.C03		744137	77487	Psa.0122.B02		967298	57244	Psa.0466.F23
13823	108575	Psa.0057.D14		195297	29410	Psa.0315.I18		375335	105419	Psa.0564.O15		549485	139043	Psa.0397.B05		744137	193286	Psa.0651.J10		967298	117811	Psa.0500.N14
13823	108576	Psa.0517.L24		195297	29411	Psa.0324.G13		375335	105421	Psa.0152.I10		549485	139044	Psa.0509.B15		744137	193287	Psa.0680.E10		967298	216771	Psa.0194.N23
13823	114003	Psa.0211.L17		195297	29412	Psa.0512.P17		375335	111590	Psa.0206.C22		549485	139049	Psa.0765.H20		744138	70806	Psa.0760.C18		967299	66083	Psa.0194.A19
13823	114004	Psa.0315.K11		195297	29413	Psa.0458.I22		375335	111591	Psa.0269.A03		549485	172117	Psa.0406.H03		744138	70807	Psa.0737.D06		967299	66084	Psa.0288.I08
13823	164968	Psa.0285.K21		195297	29414	Psa.0479.A03		375335	111592	Psa.0125.L23		549485	187394	Psa.0091.J16		744138	181465	Psa.0122.D16		967299	154964	Psa.0332.N01
13823	189358	Psa.0389.N01		195297	29415	Psa.0430.E12		375335	111593	Psa.0729.D15		549485	204883	Psa.0199.A23		744138	194760	Psa.0508.C03		967300	19262	Psa.0486.A10
13824	29438	Psa.0483.P22		195297	29416	Psa.0084.N17		375335	111594	Psa.0556.O09		549485	204884	Psa.0237.M20		744139	131473	Psa.0356.K23		967300	19263	Psa.0695.D14
13824	29439	Psa.0064.C23		195297	29417	Psa.0125.C03		375335	182470	Psa.0647.J08		549485	211022	Psa.0294.O17		744139	131474	Psa.0301.A11		967300	19264	Psa.0450.P01
13824	29440	Psa.0072.F10		195297	29418	Psa.0034.A05		375336	44001	Psa.0056.M23		549486	149145	Psa.0135.O07		744139	131475	Psa.0435.G22		967300	19266	Psa.0191.I14
13824	116041	Psa.0003.E01		195298	72008	Psa.0129.G24		375336	139088	Psa.0121.M22		549486	149146	Psa.0453.I19		744139	131476	Psa.0368.P13		967300	19268	Psa.0727.P21
13824	200638	Psa.0057.D20		195298	72009	Psa.0098.J13		375336	175255	Psa.0473.J24		549486	149147	Psa.0248.C18		744139	131477	Psa.0122.A16		967300	125042	Psa.0470.I18
13825	132143	Psa.0255.D12		195298	72010	Psa.0426.P12		375336	175256	Psa.0647.F21		549486	149148	Psa.0482.L05		744139	189930	Psa.0764.B14		967300	125044	Psa.0248.L18
13825	132144	Psa.0121.P15		195298	72011	Psa.0274.B24		375337	44001	Psa.0056.M23		549486	149149	Psa.0083.D06		744139	189931	Psa.0475.D11		967300	125045	Psa.0650.K19
13825	132145	Psa.0127.L11		195298	72012	Psa.0446.J24		375337	139088	Psa.0121.M22		549487	27811	Psa.0079.D19		744139	189932	Psa.0660.K04		967301	96613	Psa.0193.A09
13825	149191	Psa.0201.K04		195298	72013	Psa.0158.O13		375337	139090	Psa.0406.P16		549487	27813	Psa.0455.L20		744140	131473	Psa.0356.K23		967301	118931	Psa.0520.C21
13825	149196	Psa.0243.C21		195298	72014	Psa.0264.G24		375337	175255	Psa.0473.J24		549487	27814	Psa.0439.K16		744140	131474	Psa.0301.A11		967301	147677	Psa.0317.H12
13825	163367	Psa.0208.C07		195298	72015	Psa.0031.B16		375337	175256	Psa.0647.F21		549487	27815	Psa.0429.N04		744140	131475	Psa.0435.G22		967301	175409	Psa.0441.I23
13825	163368	Psa.0278.L15		195299	108342	Psa.0401.G07		375338	52477	Psa.0202.P13		549487	142322	Psa.0605.F18		744140	131477	Psa.0122.A16		967301	175411	Psa.0324.L08
13825	163369	Psa.0214.K07		195299	157480	Psa.0341.D02		375338	52478	Psa.0055.C19		549488	27188	Psa.0080.K15		744141	131473	Psa.0356.K23		967301	183955	Psa.0550.I22
13826	39074	Psa.0391.P09		195299	203625	Psa.0442.N07		375338	52479	Psa.0447.F06		549488	52169	Psa.0256.G23		744141	131474	Psa.0301.A11		967302	23262	Psa.0276.L09
13826	77127	Psa.0494.I14		195299	203626	Psa.0347.A12		375338	116855	Psa.0308.J24		549488	52171	Psa.0631.D14		744141	131475	Psa.0435.G22		967302	23265	Psa.0445.G05
13826	95959	Psa.0599.J13		195300	105330	Psa.0259.D13		375338	137519	Psa.0730.P22		549488	88969	Psa.0128.H06		744141	131476	Psa.0368.P13		967302	23267	Psa.0710.B01
13826	113264	Psa.0001.L23		195300	156307	Psa.0183.B04		375338	137520	Psa.0070.O15		549488	88971	Psa.0161.E04		744141	131477	Psa.0122.A16		967302	23268	Psa.0195.H23
13827	75793	Psa.0313.J17		195300	156308	Psa.0412.A11		375338	137522	Psa.0431.L09		549488	88973	Psa.0524.I08		744142	131473	Psa.0356.K23		967302	78306	Psa.0311.N05
13827	123307	Psa.0048.L02		195300	156309	Psa.0347.O24		375338	181171	Psa.0126.K24		549488	88975	Psa.0196.B24		744142	131474	Psa.0301.A11		967302	78312	Psa.0648.L01
13827	123308	Psa.0210.F02		195300	156310	Psa.0718.B21		375338	181172	Psa.0384.H07		549488	103366	Psa.0582.A06		744142	131475	Psa.0435.G22		967303	31028	Psa.0352.M15
13827	158971	Psa.0376.F22		195300	156311	Psa.0206.M20		375338	181173	Psa.0218.D15		549488	103367	Psa.0431.O02		744142	131476	Psa.0368.P13		967303	31029	Psa.0376.I19
13827	165898	Psa.0006.M21		195300	156313	Psa.0516.F13		375339	124374	Psa.0052.D24		549489	26212	Psa.0083.A06		744142	131477	Psa.0122.A16		967303	31031	Psa.0190.K14
13828	190804	Psa.0406.F21		195300	156314	Psa.0298.B01		375339	137837	Psa.0515.F16		549489	26213	Psa.0428.E20		744143	131473	Psa.0356.K23		967304	25991	Psa.0209.F06
13828	190805	Psa.0213.P19		195300	166842	Psa.0379.P24		375339	137839	Psa.0393.I18		549489	26217	Psa.0606.H04		744143	131474	Psa.0301.A11		967304	25993	Psa.0319.D17
13828	190806	Psa.0365.M23		195301	46297	Psa.0397.A05		375339	137840	Psa.0289.J16		549490	38715	Psa.0441.B21		744143	131476	Psa.0368.P13		967304	25994	Psa.0501.G18
13831	45846	Psa.0312.L08		195301	46298	Psa.0570.J05		375339	137841	Psa.0346.L12		549490	38717	Psa.0081.O06		744143	131477	Psa.0122.A16		967304	64602	Psa.0754.K20
13831	46896	Psa.0740.F06		195301	46299	Psa.0032.A10		375339	137842	Psa.0329.F22		549490	74636	Psa.0314.I15		744143	189931	Psa.0475.D11		967304	64603	Psa.0194.M05
13831	46897	Psa.0558.H07		195301	46300	Psa.0255.B01		375339	137843	Psa.0215.O15		549491	94882	Psa.0550.G03		744143	189932	Psa.0660.K04		967305	15551	Psa.0315.P21
13831	46898	Psa.0316.I11		195301	46301	Psa.0241.C20		375339	137847	Psa.0434.G04		549491	94884	Psa.0391.H05		744144	103836	Psa.0341.D24		967305	87867	Psa.0349.H05
13831	46899	Psa.0005.K01		195301	46302	Psa.0351.I06		375340	97331	Psa.0057.K15		549491	94885	Psa.0113.N12		744144	131473	Psa.0356.K23		967305	107399	Psa.0191.B16
13831	46900	Psa.0064.C20		195301	86846	Psa.0711.B03		375340	97332	Psa.0706.L01		549491	94888	Psa.0405.P12		744144	131476	Psa.0368.P13		967305	148164	Psa.0429.C08
13831	46901	Psa.0327.E12		195303	17055	Psa.0520.I12		375340	97333	Psa.0453.B10		549491	209368	Psa.0079.K17		744144	131477	Psa.0122.A16		967306	119463	Psa.0680.M21
13831	171366	Psa.0094.M19		195303	17058	Psa.0746.O04		375340	97334	Psa.0318.N18		549492	71717	Psa.0528.K18		744145	20933	Psa.0567.P22		967306	119464	Psa.0405.D11
13831	171367	Psa.0030.K08		195303	17059	Psa.0648.L05		375340	97335	Psa.0110.J22		549492	71718	Psa.0294.C14		744145	20934	Psa.0245.K12		967306	119466	Psa.0196.J05
13832	76465	Psa.0589.G04		195303	17060	Psa.0723.G20		375340	97336	Psa.0056.B10		549492	71719	Psa.0300.A19		744145	20935	Psa.0547.P24		967306	119468	Psa.0747.B01
13832	76467	Psa.0443.P08		195303	61440	Psa.0692.N10		375340	191644	Psa.0630.D13		549492	71720	Psa.0643.C03		744145	20936	Psa.0539.C24		967306	119469	Psa.0702.I01
13832	76468	Psa.0006.O12		195303	99547	Psa.0035.C08		375340	196464	Psa.0740.I05		549492	71721	Psa.0560.P03		744145	20937	Psa.0159.B18		967306	119470	Psa.0344.B11
13832	76470	Psa.0141.G08		195303	162056	Psa.0249.L11		375341	36784	Psa.0443.N13		549492	71722	Psa.0219.B15		744145	57059	Psa.0137.J15		967306	119472	Psa.0391.L24
13832	94386	Psa.0439.P03		195304	24654	Psa.0428.D12		375341	36786	Psa.0436.B12		549492	71723	Psa.0083.H15		744145	57060	Psa.0123.C22		967307	51647	Psa.0657.N22
13832	188031	Psa.0471.K11		195304	24657	Psa.0033.L17		375341	36787	Psa.0207.N03		549492	71724	Psa.0508.P21		744145	57062	Psa.0439.E08		967307	51648	Psa.0249.C05
13832	188032	Psa.0600.H21		195304	24658	Psa.0195.O23		375341	36788	Psa.0473.E13		549492	71725	Psa.0475.A12		744145	75331	Psa.0612.I06		967307	88130	Psa.0278.J15
13832	188033	Psa.0702.N20		195304	24659	Psa.0628.H16		375341	36790	Psa.0315.F02		549492	71726	Psa.0534.F09		744145	75332	Psa.0605.M19		967307	88131	Psa.0388.K12
13832	188034	Psa.0541.F22		195305	191292	Psa.0246.O10		375341	36791	Psa.0322.P17		549492	71727	Psa.0585.C04		744146	11373	Psa.0605.C16		967307	88134	Psa.0197.I24
13833	45846	Psa.0312.L08		195305	191293	Psa.0032.A04		375341	36792	Psa.0706.L02		549493	71717	Psa.0528.K18		744146	11374	Psa.0188.F08		967307	88137	Psa.0407.B04
13833	46896	Psa.0740.F06		195305	191294	Psa.0471.H12		375341	36793	Psa.0761.H19		549493	71720	Psa.0643.C03		744146	11375	Psa.0149.J02		967307	130831	Psa.0589.G17
13833	46897	Psa.0558.H07		195305	210367	Psa.0099.C05		375341	137235	Psa.0662.K15		549493	71721	Psa.0560.P03		744146	11376	Psa.0357.I17		967307	130832	Psa.0536.K24
13833	46898	Psa.0316.I11		195306	194640	Psa.0506.G02		375341	137236	Psa.0666.O23		549493	71722	Psa.0219.B15		744146	11377	Psa.0657.D10		967307	130833	Psa.0505.F19
13833	46899	Psa.0005.K01		195307	53719	Psa.0070.F21		375341	137237	Psa.0431.C09		549493	71723	Psa.0083.H15		744146	11378	Psa.0680.F12		967307	130834	Psa.0195.E20
13833	46900	Psa.0064.C20		195307	53720	Psa.0247.O24		375341	137238	Psa.0570.H23		549493	71724	Psa.0508.P21		744146	11379	Psa.0417.L15		967307	130835	Psa.0753.L13
13833	46901	Psa.0327.E12		195307	53721	Psa.0035.E08		375341	137239	Psa.0413.N15		549493	71725	Psa.0475.A12		744146	11380	Psa.0446.G08		967307	130836	Psa.0518.G24
13833	171366	Psa.0094.M19		195307	53722	Psa.0081.L01		375341	137240	Psa.0270.I16		549493	71726	Psa.0534.F09		744146	11381	Psa.0125.L16		967307	183126	Psa.0632.O19
13833	171367	Psa.0030.K08		195307	53723	Psa.0748.M14		375341	137241	Psa.0056.M05		549493	71727	Psa.0585.C04		744146	11382	Psa.0204.N01		967307	183127	Psa.0332.F21
13834	27463	Psa.0452.J09		195308	40097	Psa.0434.D01		375342	22065	Psa.0759.H13		549494	84239	Psa.0084.H02		744147	13930	Psa.0510.I13		967307	211088	Psa.0449.P18
13834	27465	Psa.0172.B20		195308	40098	Psa.0753.O24		375342	22066	Psa.0472.G10		549494	84240	Psa.0595.H06		744147	13931	Psa.0261.P16		967307	211304	Psa.0714.N22
13834	27466	Psa.0438.F01		195308	40099	Psa.0261.K15		375342	22067	Psa.0189.K03		549494	84241	Psa.0134.M17		744147	98234	Psa.0305.K10		967308	84605	Psa.0277.D04
13834	27467	Psa.0289.A08		195308	52859	Psa.0435.D15		375342	22068	Psa.0734.E14		549494	84243	Psa.0249.E11		744147	98236	Psa.0470.O13		967308	84606	Psa.0409.D18
13834	27468	Psa.0329.C10		195308	52865	Psa.0597.E06		375342	81186	Psa.0455.I02		549495	73642	Psa.0410.O08		744147	98237	Psa.0731.G02		967308	84607	Psa.0696.D05
13837	111757	Psa.0007.A09		195308	105802	Psa.0767.J15		375342	81194	Psa.0310.B14		549495	73644	Psa.0572.B01		744147	132547	Psa.0202.O08		967308	111154	Psa.0654.K05
13837	111758	Psa.0097.B05		195308	105803	Psa.0131.H21		375342	91397	Psa.0056.E20		549495	85975	Psa.0078.F07		744147	132548	Psa.0124.M14		967308	111155	Psa.0190.H16
13838	456	Psa.0288.C21		195308	106574	Psa.0583.A02		375342	119170	Psa.0714.I20		549495	85976	Psa.0522.M23		744148	17282	Psa.0214.I15		967309	118671	Psa.0285.A07
13839	59025	Psa.0704.D11		195308	106575	Psa.0350.J22		375342	119171	Psa.0277.A03		549495	85977	Psa.0394.I15		744148	17283	Psa.0123.H02		967309	149052	Psa.0381.O02
13839	148405	Psa.0001.L11		195308	126225	Psa.0177.C06		375342	194287	Psa.0558.L01		549495	85978	Psa.0119.N04		744148	90369	Psa.0175.B02		967309	168466	Psa.0680.I23
13839	148406	Psa.0174.F23		195308	141724	Psa.0080.L15		375342	210239	Psa.0728.K01		549495	85979	Psa.0678.A07		744149	42733	Psa.0741.I11		967309	168468	Psa.0468.P03
13839	159865	Psa.0117.A04		195308	141725	Psa.0375.I22		375342	210240	Psa.0717.O04		549495	108477	Psa.0729.M16		744149	42734	Psa.0764.P22		967309	168469	Psa.0194.E14
13839	159866	Psa.0732.H11		195309	135316	Psa.0032.A13		375343	28385	Psa.0053.D16		549495	154935	Psa.0629.P22		744149	174305	Psa.0238.B04		967311	19262	Psa.0486.A10
13839	159868	Psa.0309.I04		195309	159370	Psa.0563.D12		375343	28386	Psa.0424.N04		549495	154936	Psa.0736.G12		744149	186740	Psa.0360.E15		967311	19263	Psa.0695.D14
13839	192354	Psa.0591.K10		195309	159372	Psa.0447.E17		375343	28388	Psa.0377.O16		549495	154937	Psa.0683.G09		744149	198632	Psa.0124.F16		967311	19264	Psa.0450.P01
13839	204335	Psa.0770.B20		195309	159373	Psa.0243.L23		375343	28390	Psa.0481.F09		549496	41238	Psa.0559.P17		744149	198633	Psa.0183.N09		967311	19266	Psa.0191.I14
13840	78182	Psa.0454.B09		195309	159374	Psa.0082.B02		375343	28392	Psa.0527.G04		549496	41239	Psa.0622.B11		744149	198634	Psa.0431.G07		967311	19268	Psa.0727.P21
13840	114032	Psa.0727.B19		195309	166798	Psa.0700.H16		375343	28393	Psa.0416.N06		549496	41241	Psa.0083.O02		744149	198635	Psa.0446.B03		967311	125042	Psa.0470.I18
13840	114033	Psa.0646.A22		195309	166799	Psa.0529.D02		375343	159423	Psa.0637.M05		549496	81185	Psa.0347.J19		744149	198636	Psa.0329.E11		967311	125044	Psa.0248.L18
13840	114034	Psa.0313.C22		195309	166800	Psa.0087.G21		375343	190581	Psa.0087.K01		549496	81189	Psa.0169.P07		744149	198637	Psa.0130.M10		967311	125045	Psa.0650.K19
13840	114036	Psa.0736.N24		195309	166802	Psa.0398.N14		375344	18585	Psa.0052.F03		549496	81190	Psa.0486.O11		744149	198638	Psa.0511.O14		967312	97386	Psa.0456.H17
13840	114037	Psa.0007.A14		195309	166803	Psa.0230.O13		375344	18588	Psa.0175.I03		549497	11737	Psa.0748.P08		744150	49745	Psa.0265.E12		967312	104062	Psa.0196.F02
13840	114038	Psa.0465.B22		195310	141917	Psa.0716.I10		375344	18590	Psa.0413.G23		549497	13981	Psa.0094.I03		744150	49746	Psa.0748.N24		967312	156411	Psa.0653.K04
13840	114039	Psa.0132.A05		195310	141918	Psa.0582.H21		375344	18591	Psa.0419.E02		549497	13982	Psa.0431.L11		744150	49747	Psa.0730.C08		967312	156412	Psa.0270.J24
13842	90800	Psa.0488.E07		195310	203346	Psa.0621.F04		375344	18593	Psa.0478.D09		549497	13983	Psa.0078.K05		744150	49749	Psa.0123.H03		967312	156413	Psa.0249.E17
13842	177269	Psa.0420.G07		195310	203869	Psa.0035.F06		375344	18595	Psa.0288.E16		549497	13984	Psa.0557.B03		744150	76580	Psa.0201.A21		967312	156414	Psa.0639.D07
13842	177270	Psa.0571.K19		195311	40137	Psa.0395.L13		375344	18597	Psa.0195.N19		549497	13985	Psa.0336.F01		744150	76581	Psa.0446.K17		967313	44913	Psa.0317.H16
13844	109686	Psa.0666.B12		195311	40140	Psa.0407.N04		375344	18598	Psa.0521.G07		549497	13986	Psa.0609.M03		744150	76582	Psa.0575.O01		967313	98911	Psa.0196.G07
13844	109687	Psa.0641.N17		195311	40143	Psa.0133.F06		375344	18599	Psa.0433.N18		549497	13987	Psa.0507.J03		744151	1353	Psa.0424.L19		967313	98912	Psa.0482.D09
13844	109688	Psa.0551.E03		195311	182078	Psa.0041.P16		375345	25789	Psa.0470.H12		549497	13988	Psa.0536.P19		744151	1355	Psa.0412.A12		967315	168815	Psa.0347.L21
13844	109689	Psa.0004.N16		195311	182079	Psa.0241.G10		375345	25792	Psa.0074.O21		549497	13989	Psa.0655.I07		744151	1356	Psa.0126.J04		967316	33938	Psa.0629.M03
13844	109690	Psa.0024.I20		195311	182080	Psa.0030.B08		375345	25796	Psa.0053.D02		549497	13990	Psa.0599.G17		744151	1357	Psa.0740.F20		967316	46196	Psa.0225.B11
13845	2781	Psa.0004.B16		195311	182081	Psa.0519.M12		375345	25799	Psa.0299.J19		549497	116628	Psa.0358.K15		744151	110287	Psa.0196.L12		967316	46197	Psa.0377.L02
13845	2782	Psa.0379.M14		195311	199219	Psa.0287.P07		375345	58041	Psa.0141.A21		549497	212177	Psa.0674.N21		744151	170302	Psa.0488.C03		967316	46198	Psa.0403.H03
13845	2785	Psa.0406.A15		195312	106657	Psa.0644.J16		375345	176891	Psa.0406.N21		549498	68757	Psa.0363.E22		744152	27948	Psa.0123.H09		967316	46199	Psa.0192.B14
13845	41257	Psa.0206.A21		195312	106660	Psa.0552.J14		375347	40745	Psa.0126.N19		549498	100362	Psa.0500.G05		744153	39232	Psa.0465.F03		967316	46200	Psa.0655.E22
13846	92277	Psa.0002.C08		195312	139569	Psa.0399.E08		375347	40748	Psa.0303.I23		549498	100363	Psa.0435.I14		744153	39237	Psa.0124.K22		967316	191558	Psa.0214.J14
13846	92278	Psa.0496.N24		195312	159206	Psa.0609.I01		375347	46398	Psa.0052.A21		549498	100366	Psa.0137.N12		744153	170157	Psa.0541.F13		967316	210850	Psa.0281.I18
13846	92279	Psa.0637.A21		195312	163639	Psa.0500.L09		375347	46399	Psa.0728.J08		549498	100367	Psa.0731.O16		744154	3560	Psa.0246.B18		967316	210852	Psa.0413.D19
13846	92280	Psa.0456.H03		195312	163641	Psa.0656.A12		375347	83611	Psa.0587.B22		549498	100368	Psa.0081.G09		744154	6131	Psa.0491.G15		967316	210853	Psa.0244.K07
13846	138419	Psa.0350.B17		195312	163644	Psa.0031.I14		375347	87626	Psa.0403.O10		549498	100371	Psa.0345.O13		744154	6132	Psa.0213.J05		967317	58528	Psa.0550.P14
13848	12551	Psa.0464.B01		195312	163645	Psa.0436.I20		375347	87627	Psa.0299.K12		549498	139408	Psa.0568.H17		744154	6133	Psa.0743.L18		967317	58532	Psa.0190.H12
13848	12553	Psa.0123.D02		195312	180045	Psa.0234.I12		375347	87628	Psa.0711.A07		549499	124248	Psa.0078.J04		744154	6134	Psa.0122.D23		967317	128894	Psa.0593.G10
13848	12555	Psa.0621.G20		195312	180119	Psa.0621.A24		375347	87629	Psa.0348.C17		549499	149677	Psa.0592.P20		744154	36148	Psa.0474.M20		967317	143157	Psa.0733.G20
13848	12556	Psa.0353.I17		195312	180120	Psa.0535.A09		375347	141633	Psa.0183.M10		549499	212220	Psa.0267.A12		744154	36159	Psa.0436.K19		967318	84289	Psa.0192.I24
13848	12558	Psa.0179.H09		195313	12441	Psa.0529.F23		375347	141634	Psa.0314.C20		549499	213939	Psa.0532.M06		744154	140842	Psa.0678.I02		967318	84296	Psa.0518.F07
13848	12560	Psa.0742.H09		195313	12443	Psa.0684.M03		375347	198124	Psa.0163.M22		549499	213940	Psa.0219.I03		744155	201241	Psa.0701.P22		967318	129059	Psa.0318.F17
13848	12563	Psa.0007.K15		195313	12444	Psa.0733.D02		375347	216702	Psa.0211.E18		549500	63290	Psa.0614.E17		744156	151954	Psa.0452.B15		967319	108767	Psa.0300.O01
13848	12564	Psa.0033.E09		195313	12446	Psa.0662.I11		375348	94691	Psa.0304.B15		549500	63291	Psa.0684.F05		744156	190484	Psa.0601.M10		967319	108768	Psa.0191.J24
13848	194329	Psa.0417.A18		195313	12447	Psa.0586.N13		375348	111862	Psa.0485.O09		549500	63292	Psa.0540.P04		744156	190488	Psa.0608.E16		967319	212785	Psa.0527.B17
13848	203849	Psa.0451.E10		195313	102856	Psa.0033.A16		375348	111864	Psa.0718.C02		549500	97819	Psa.0650.B17		744156	194733	Psa.0394.O10		967319	219681	Psa.0412.P19
13848	203850	Psa.0247.I19		195313	102857	Psa.0119.H09		375348	185689	Psa.0116.L13		549500	97820	Psa.0561.H07		744156	203184	Psa.0582.G08		967319	219683	Psa.0425.M18
13848	211629	Psa.0244.P14		195313	102858	Psa.0714.B09		375349	51057	Psa.0285.O07		549500	97821	Psa.0519.L02		744157	1549	Psa.0332.P23		967319	219684	Psa.0766.N05
13850	98520	Psa.0558.O20		195313	191989	Psa.0257.M22		375349	51059	Psa.0277.N06		549500	97822	Psa.0534.K15		744157	67128	Psa.0359.L03		967320	108767	Psa.0300.O01
13850	98521	Psa.0003.D19		195314	16764	Psa.0257.F14		375349	51062	Psa.0160.O14		549500	97823	Psa.0659.G06		744157	67129	Psa.0533.F16		967320	108768	Psa.0191.J24
13850	98523	Psa.0542.B24		195314	16766	Psa.0319.B07		375349	51063	Psa.0053.D20		549500	121291	Psa.0083.F03		744157	175695	Psa.0685.F16		967320	212785	Psa.0527.B17
13850	103544	Psa.0737.D23		195314	16767	Psa.0030.L20		375349	74491	Psa.0332.B06		549501	63846	Psa.0624.N03		744157	175696	Psa.0722.M23		967320	219681	Psa.0412.P19
13850	103545	Psa.0199.C08		195314	134818	Psa.0444.O03		375349	185342	Psa.0557.D02		549501	63847	Psa.0292.N18		744157	186871	Psa.0667.L01		967320	219682	Psa.0699.M11
13850	103546	Psa.0530.G16		195314	134819	Psa.0151.O24		375350	36694	Psa.0367.I23		549501	105141	Psa.0485.C17		744157	198099	Psa.0399.N18		967320	219683	Psa.0425.M18
13850	105847	Psa.0551.N21		195315	26995	Psa.0705.B01		375350	36696	Psa.0233.J09		549501	105205	Psa.0127.J12		744157	199014	Psa.0124.I24		967320	219684	Psa.0766.N05
13850	105848	Psa.0753.O13		195317	46134	Psa.0030.K01		375350	36697	Psa.0052.H15		549501	105207	Psa.0084.O09		744157	208602	Psa.0284.J14		967320	219685	Psa.0328.A21
13850	117647	Psa.0317.E03		195317	46141	Psa.0643.E22		375350	36698	Psa.0759.M23		549501	105208	Psa.0134.B08		744158	149478	Psa.0641.L09		967321	47292	Psa.0539.A01
13851	29365	Psa.0621.H16		195317	46142	Psa.0696.D23		375350	36699	Psa.0059.L23		549501	105209	Psa.0517.K13		744158	149479	Psa.0269.N22		967321	209649	Psa.0206.G16
13851	29366	Psa.0057.I08		195317	46145	Psa.0558.I23		375350	54605	Psa.0372.I05		549502	21129	Psa.0475.O16		744158	149480	Psa.0120.G09		967321	217097	Psa.0195.P06
13851	29367	Psa.0191.E19		195319	117245	Psa.0761.B07		375350	66755	Psa.0147.H08		549502	21130	Psa.0346.O08		744159	115734	Psa.0536.J08		967323	9454	Psa.0194.L13
13851	29368	Psa.0007.F04		195319	117246	Psa.0293.K18		375350	142531	Psa.0590.C17		549502	21131	Psa.0701.P06		744159	115735	Psa.0419.M10		967323	9455	Psa.0668.I24
13851	29369	Psa.0352.J05		195319	117247	Psa.0137.G10		375350	142533	Psa.0319.P02		549502	21134	Psa.0387.D01		744159	115736	Psa.0294.B04		967323	9456	Psa.0607.G03
13851	29370	Psa.0227.M13		195319	117248	Psa.0097.G14		375351	35377	Psa.0200.C07		549502	21135	Psa.0079.H10		744159	115737	Psa.0504.B02		967323	9457	Psa.0521.N18
13851	29371	Psa.0471.P15		195319	117249	Psa.0031.E10		375351	35383	Psa.0762.E23		549502	73658	Psa.0507.B04		744159	115738	Psa.0126.O20		967324	66878	Psa.0737.P10
13851	29374	Psa.0701.D15		195320	172357	Psa.0739.I11		375351	35384	Psa.0050.E13		549504	729	Psa.0478.P16		744159	115739	Psa.0313.G06		967324	66879	Psa.0320.L14
13851	29375	Psa.0286.I02		195320	172359	Psa.0377.K05		375351	35388	Psa.0484.F10		549504	53834	Psa.0331.E05		744159	115740	Psa.0274.K08		967324	66880	Psa.0563.K23
13851	29376	Psa.0411.B22		195320	172360	Psa.0216.K20		375351	68620	Psa.0738.F23		549504	53835	Psa.0083.J15		744159	115741	Psa.0331.I12		967324	107686	Psa.0479.N11
13851	103047	Psa.0721.B24		195320	172361	Psa.0230.C06		375351	143545	Psa.0389.D16		549504	141523	Psa.0562.O22		744159	115742	Psa.0161.J07		967324	129663	Psa.0196.N16
13852	5030	Psa.0583.H09		195320	198570	Psa.0439.H01		375351	143546	Psa.0399.K04		549505	15492	Psa.0100.O04		744160	154464	Psa.0193.L18		967325	16973	Psa.0191.B21
13852	5032	Psa.0470.N03		195320	198571	Psa.0033.B10		375351	143547	Psa.0601.G06		549505	15493	Psa.0079.P01		744160	154465	Psa.0121.O22		967325	76057	Psa.0449.J15
13852	5033	Psa.0086.D17		195321	162541	Psa.0035.B17		375351	198869	Psa.0325.B24		549505	117828	Psa.0166.G16		744160	165905	Psa.0461.I07		967325	105813	Psa.0492.F05
13852	5034	Psa.0251.C04		195321	162542	Psa.0158.E09		375352	178607	Psa.0050.M15		549505	117829	Psa.0309.O04		744160	165906	Psa.0357.D13		967325	117022	Psa.0428.A09
13852	5035	Psa.0414.A05		195321	187528	Psa.0509.H18		375352	178609	Psa.0729.J06		549505	117830	Psa.0572.F19		744160	183951	Psa.0553.H05		967325	164027	Psa.0206.I16
13852	5037	Psa.0182.H13		195322	62624	Psa.0222.D13		375352	178611	Psa.0554.P23		549505	117831	Psa.0453.O06		744161	24016	Psa.0278.J21		967326	45930	Psa.0367.I21
13852	142972	Psa.0168.M16		195322	62630	Psa.0059.D06		375352	193784	Psa.0543.M11		549506	57204	Psa.0169.H18		744161	24019	Psa.0231.A17		967326	89447	Psa.0272.L03
13852	148176	Psa.0268.L01		195322	64566	Psa.0029.G18		375352	199255	Psa.0666.B22		549506	57205	Psa.0460.K19		744161	24023	Psa.0121.K13		967326	89452	Psa.0565.M13
13852	188003	Psa.0002.G01		195322	64567	Psa.0397.F14		375352	202780	Psa.0138.G07		549506	59284	Psa.0635.E13		744162	82591	Psa.0120.H16		967326	185495	Psa.0356.E14
13852	188004	Psa.0119.O17		195323	110598	Psa.0305.K11		375352	202781	Psa.0267.N05		549506	59285	Psa.0739.H24		744162	82592	Psa.0677.P04		967327	58820	Psa.0195.F16
13853	51277	Psa.0436.D12		195323	110599	Psa.0057.B02		375353	50821	Psa.0054.K17		549506	59286	Psa.0155.K17		744162	82593	Psa.0389.J22		967327	58821	Psa.0330.A15
13853	103096	Psa.0005.A07		195323	118031	Psa.0479.G05		375353	50822	Psa.0405.F10		549506	59287	Psa.0086.J22		744163	65988	Psa.0590.M08		967327	58824	Psa.0456.N13
13853	177077	Psa.0050.H21		195323	118032	Psa.0264.E20		375353	50824	Psa.0302.C15		549506	59288	Psa.0515.K14		744163	65991	Psa.0123.A01		967327	58825	Psa.0703.E13
13853	177080	Psa.0167.L02		195323	118033	Psa.0067.E06		375353	77392	Psa.0535.M19		549506	59289	Psa.0079.P14		744164	117682	Psa.0125.L20		967327	58826	Psa.0614.D08
13855	19234	Psa.0121.C23		195323	130652	Psa.0033.H24		375353	96806	Psa.0107.F06		549506	177565	Psa.0097.O01		744164	117683	Psa.0231.D10		967327	68103	Psa.0673.O12
13855	23631	Psa.0615.H14		195324	166173	Psa.0031.D11		375353	96809	Psa.0530.F03		549506	204789	Psa.0196.F06		744164	117684	Psa.0452.G15		967328	721	Psa.0449.O05
13855	23632	Psa.0574.B19		195324	166175	Psa.0279.C08		375353	104578	Psa.0627.N22		549508	2844	Psa.0737.A22		744164	117880	Psa.0384.J08		967328	733	Psa.0194.J07
13855	23633	Psa.0545.H19		195324	166176	Psa.0218.J03		375353	104579	Psa.0212.I11		549508	106466	Psa.0289.J18		744164	117884	Psa.0343.I20		967328	169414	Psa.0279.B06
13855	27371	Psa.0153.I15		195324	166177	Psa.0722.O11		375353	104581	Psa.0135.A18		549508	106467	Psa.0301.M15		744165	117682	Psa.0125.L20		967328	169415	Psa.0566.D04
13855	27374	Psa.0250.F24		195324	166178	Psa.0247.D10		375354	9191	Psa.0065.C18		549508	106468	Psa.0083.O01		744165	117683	Psa.0231.D10		967328	196955	Psa.0446.B10
13855	35765	Psa.0432.A05		195324	166179	Psa.0533.O06		375354	54971	Psa.0523.F19		549509	44334	Psa.0461.K02		744165	117884	Psa.0343.I20		967329	85551	Psa.0194.H03
13855	39341	Psa.0398.L22		195324	172411	Psa.0495.O24		375354	54972	Psa.0556.L01		549509	44337	Psa.0325.B15		744166	126582	Psa.0281.A20		967330	21692	Psa.0353.M23
13855	39342	Psa.0094.O06		195325	41615	Psa.0103.B03		375354	54974	Psa.0134.B21		549509	44339	Psa.0213.C23		744166	126583	Psa.0123.F12		967330	93103	Psa.0283.P17
13855	39344	Psa.0410.N21		195325	41616	Psa.0034.K11		375354	54975	Psa.0050.P06		549509	44340	Psa.0081.F09		744166	126584	Psa.0502.E20		967330	108729	Psa.0192.I15
13855	89774	Psa.0006.G21		195325	81404	Psa.0245.H10		375354	54976	Psa.0495.P17		549509	44342	Psa.0475.B02		744166	144142	Psa.0385.L16		967330	111623	Psa.0445.D11
13855	158231	Psa.0324.P09		195327	112483	Psa.0508.D07		375354	54977	Psa.0660.C10		549509	92714	Psa.0411.O17		744166	144143	Psa.0261.N19		967330	148564	Psa.0333.O01
13855	161757	Psa.0229.N05		195327	112484	Psa.0442.C11		375354	54978	Psa.0346.J16		549509	183979	Psa.0572.M21		744166	144144	Psa.0331.P20		967330	148565	Psa.0726.J08
13855	192201	Psa.0193.L17		195327	161231	Psa.0127.H24		375354	54979	Psa.0488.D07		549510	46250	Psa.0348.A11		744166	144145	Psa.0548.C03		967330	158242	Psa.0238.D23
13855	192202	Psa.0342.D13		195327	161234	Psa.0136.J20		375354	79590	Psa.0693.A01		549510	46252	Psa.0442.F19		744166	158594	Psa.0243.G20		967332	38175	Psa.0420.F21
13855	192204	Psa.0141.P17		195327	161235	Psa.0232.H24		375354	79591	Psa.0768.B01		549510	72643	Psa.0633.N21		744166	180382	Psa.0409.E07		967332	68707	Psa.0191.J01
13856	95266	Psa.0270.D22		195327	187802	Psa.0270.C14		375355	30944	Psa.0755.C12		549510	103926	Psa.0520.E19		744168	132506	Psa.0607.D24		967332	68708	Psa.0303.C21
13856	95268	Psa.0041.E01		195327	187804	Psa.0695.A09		375355	30945	Psa.0225.J20		549510	193905	Psa.0177.G12		744168	132509	Psa.0576.J11		967332	68709	Psa.0628.I07
13856	95270	Psa.0635.H22		195328	66677	Psa.0431.P11		375355	90965	Psa.0197.G04		549511	12218	Psa.0303.K08		744168	156555	Psa.0124.N13		967332	68710	Psa.0325.D09
13856	107368	Psa.0754.F07		195328	66678	Psa.0391.L17		375355	90966	Psa.0643.A13		549511	12219	Psa.0081.L02		744168	156556	Psa.0134.B06		967332	111678	Psa.0583.K07
13856	107372	Psa.0051.D07		195328	128466	Psa.0557.M01		375355	90967	Psa.0232.M19		549511	12221	Psa.0455.C18		744168	156557	Psa.0318.B05		967332	111679	Psa.0363.L09
13856	107374	Psa.0507.E06		195328	160376	Psa.0035.H04		375355	98919	Psa.0115.L16		549511	12222	Psa.0666.G01		744169	119420	Psa.0355.B07		967332	111680	Psa.0639.C23
13856	107377	Psa.0098.J18		195328	167357	Psa.0106.A24		375355	98920	Psa.0082.N12		549511	12224	Psa.0456.L21		744169	119423	Psa.0505.P18		967332	193578	Psa.0597.N01
13856	123549	Psa.0348.P23		195328	179663	Psa.0747.J10		375355	109439	Psa.0130.E16		549512	81266	Psa.0327.B15		744169	119425	Psa.0124.K16		967333	7540	Psa.0700.O23
13856	123550	Psa.0136.B24		195328	179664	Psa.0139.O15		375355	138752	Psa.0705.H15		549512	81269	Psa.0080.F13		744169	174745	Psa.0527.B08		967333	7542	Psa.0341.A01
13856	123551	Psa.0004.K09		195328	181204	Psa.0191.J05		375355	140197	Psa.0195.E07		549513	134304	Psa.0091.C23		744169	181971	Psa.0138.G13		967333	101984	Psa.0458.A23
13856	123552	Psa.0739.H06		195328	181205	Psa.0688.B01		375356	53708	Psa.0052.L07		549513	134305	Psa.0249.B07		744169	193777	Psa.0167.E15		967333	128463	Psa.0195.P02
13857	60965	Psa.0118.P01		195328	181207	Psa.0160.A05		375356	53711	Psa.0251.O20		549513	134306	Psa.0596.G11		744169	200603	Psa.0263.M15		967334	199107	Psa.0194.K17
13857	60966	Psa.0567.O13		195328	204005	Psa.0332.M20		375356	169178	Psa.0163.F18		549513	134307	Psa.0676.H20		744169	208896	Psa.0515.H12		967334	199109	Psa.0459.J08
13857	60967	Psa.0299.D10		195328	215814	Psa.0361.A18		375356	169179	Psa.0401.O19		549513	134308	Psa.0082.N08		744170	7243	Psa.0255.P13		967334	203707	Psa.0301.O09
13857	60968	Psa.0415.H04		195328	215815	Psa.0585.H14		375357	50354	Psa.0632.O24		549513	134309	Psa.0697.I05		744170	7244	Psa.0124.G16		967334	206031	Psa.0688.K23
13857	75793	Psa.0313.J17		195329	23140	Psa.0057.J23		375357	50355	Psa.0486.I20		549514	21671	Psa.0079.G06		744170	7246	Psa.0437.L12		967335	53151	Psa.0688.P09
13857	123307	Psa.0048.L02		195329	23141	Psa.0373.N05		375357	50358	Psa.0286.L01		549514	21672	Psa.0551.A05		744170	115793	Psa.0159.G12		967335	68511	Psa.0435.L05
13857	123308	Psa.0210.F02		195329	23142	Psa.0671.P18		375357	50359	Psa.0183.M09		549514	21673	Psa.0522.H15		744170	156826	Psa.0685.K12		967335	68512	Psa.0556.C20
13857	165898	Psa.0006.M21		195329	23143	Psa.0432.J09		375357	75213	Psa.0191.C02		549514	21674	Psa.0650.G05		744172	82591	Psa.0120.H16		967335	68513	Psa.0698.I20
13858	89973	Psa.0077.P14		195329	23144	Psa.0388.G07		375357	147145	Psa.0582.P08		549514	21675	Psa.0237.M08		744172	82592	Psa.0677.P04		967335	68514	Psa.0473.H18
13858	106880	Psa.0325.G22		195329	188316	Psa.0676.C08		375357	147146	Psa.0625.C02		549514	208903	Psa.0176.P16		744172	82593	Psa.0389.J22		967335	68515	Psa.0361.E17
13858	119555	Psa.0052.O17		195332	87547	Psa.0504.O05		375357	147147	Psa.0330.D04		549515	33372	Psa.0171.J03		744172	168723	Psa.0193.M09		967335	130912	Psa.0195.F08
13858	119556	Psa.0487.P17		195332	151920	Psa.0300.P14		375357	174359	Psa.0363.P05		549515	33373	Psa.0182.P08		744173	1860	Psa.0491.D01		967336	201004	Psa.0194.E19
13858	119558	Psa.0007.D12		195332	151923	Psa.0598.H15		375358	14237	Psa.0056.B15		549515	33375	Psa.0083.G24		744173	1861	Psa.0120.E23		967337	81273	Psa.0319.M04
13858	119559	Psa.0495.M01		195332	151924	Psa.0456.L02		375358	213620	Psa.0387.E13		549515	33376	Psa.0251.J20		744173	1862	Psa.0503.J17		967337	81274	Psa.0245.M20
13858	183605	Psa.0032.H17		195332	151925	Psa.0142.F04		375359	106995	Psa.0055.I13		549515	33378	Psa.0530.A06		744173	1863	Psa.0724.L11		967337	81275	Psa.0196.A04
13859	18285	Psa.0177.N23		195333	28108	Psa.0682.G09		375359	183174	Psa.0585.N04		549515	33379	Psa.0132.P08		744173	208704	Psa.0732.B07		967338	37286	Psa.0195.H16
13859	42116	Psa.0272.C22		195333	28116	Psa.0290.N16		375360	100183	Psa.0660.D21		549515	33380	Psa.0255.H13		744174	43453	Psa.0123.J24		967338	37289	Psa.0284.N10
13859	42117	Psa.0624.L21		195333	150643	Psa.0372.M23		375360	104972	Psa.0338.F23		549516	64210	Psa.0270.J12		744174	43454	Psa.0469.D07		967338	37292	Psa.0249.C15
13859	42118	Psa.0487.H03		195333	150644	Psa.0037.O04		375360	104973	Psa.0642.M20		549516	96970	Psa.0463.C22		744174	43459	Psa.0267.L18		967338	37300	Psa.0414.I01
13859	42120	Psa.0168.H10		195333	151975	Psa.0033.L02		375360	104975	Psa.0452.P05		549516	96973	Psa.0695.F04		744174	43460	Psa.0184.C17		967338	53663	Psa.0476.B07
13859	42123	Psa.0737.E24		195333	181240	Psa.0369.B07		375360	104976	Psa.0588.H08		549516	96974	Psa.0678.H17		744174	159903	Psa.0433.F04		967339	31028	Psa.0352.M15
13859	42124	Psa.0497.A04		195333	181243	Psa.0725.O08		375360	165216	Psa.0054.D11		549516	96975	Psa.0390.H15		744174	159906	Psa.0480.A24		967339	31029	Psa.0376.I19
13859	75721	Psa.0460.C16		195333	181245	Psa.0449.I09		375360	167995	Psa.0196.D21		549516	96976	Psa.0447.M06		744174	215966	Psa.0169.H14		967339	31031	Psa.0190.K14
13859	130151	Psa.0705.C17		195334	79378	Psa.0048.B04		375360	167996	Psa.0718.N21		549516	165691	Psa.0080.P23		744174	215967	Psa.0376.F11		967340	142760	Psa.0295.K18
13859	130153	Psa.0305.G02		195334	79379	Psa.0553.F18		375360	177476	Psa.0360.E03		549516	181555	Psa.0690.J11		744174	219365	Psa.0489.G13		967340	142761	Psa.0195.I09
13859	153584	Psa.0006.C20		195334	79380	Psa.0525.H24		375361	33145	Psa.0696.J07		549516	181556	Psa.0113.P16		744175	13930	Psa.0510.I13		967340	142762	Psa.0203.N19
13860	94735	Psa.0225.L02		195334	84494	Psa.0236.J13		375361	33146	Psa.0710.P17		549519	107683	Psa.0081.B01		744175	13931	Psa.0261.P16		967340	142763	Psa.0475.C12
13860	94738	Psa.0503.E10		195334	84495	Psa.0096.D17		375361	33147	Psa.0300.I13		549519	107684	Psa.0131.A23		744175	98234	Psa.0305.K10		967340	198701	Psa.0467.H09
13860	134963	Psa.0001.N21		195334	84498	Psa.0110.M07		375361	33148	Psa.0285.D05		549519	170976	Psa.0119.E10		744175	98235	Psa.0407.P01		967341	70219	Psa.0617.H11
13860	134964	Psa.0635.E05		195334	84499	Psa.0576.N02		375361	33149	Psa.0368.H15		549519	188259	Psa.0193.P03		744175	98236	Psa.0470.O13		967341	70222	Psa.0390.N24
13860	137634	Psa.0044.H24		195334	134916	Psa.0722.D03		375361	33151	Psa.0565.H16		549520	73456	Psa.0347.M09		744175	98237	Psa.0731.G02		967341	100760	Psa.0459.J22
13860	152880	Psa.0165.N09		195334	134918	Psa.0080.K17		375361	33152	Psa.0055.M09		549520	73457	Psa.0234.M03		744175	132547	Psa.0202.O08		967341	129330	Psa.0430.I20
13860	152882	Psa.0712.L13		195334	161415	Psa.0639.B11		375361	93038	Psa.0362.F07		549520	73458	Psa.0677.P11		744175	132548	Psa.0124.M14		967341	129332	Psa.0221.L17
13860	152883	Psa.0032.C15		195334	161416	Psa.0310.O07		375362	97332	Psa.0706.L01		549520	73459	Psa.0175.D17		744176	57120	Psa.0542.N15		967341	129333	Psa.0306.M18
13860	166904	Psa.0395.H17		195335	43294	Psa.0436.G04		375362	97333	Psa.0453.B10		549520	73461	Psa.0083.D01		744176	57121	Psa.0353.A05		967341	129334	Psa.0735.J13
13860	171432	Psa.0080.G06		195335	43295	Psa.0138.G09		375362	97334	Psa.0318.N18		549520	73462	Psa.0176.E16		744176	82149	Psa.0433.E10		967341	129336	Psa.0685.F02
13860	171434	Psa.0104.G09		195335	143131	Psa.0353.F09		375362	97335	Psa.0110.J22		549520	73463	Psa.0259.H24		744176	82151	Psa.0134.H21		967341	129337	Psa.0240.I18
13860	171435	Psa.0362.D21		195336	24004	Psa.0071.F16		375362	97336	Psa.0056.B10		549520	73464	Psa.0352.I20		744176	82153	Psa.0445.C01		967341	129338	Psa.0196.O01
13860	194721	Psa.0678.L05		195336	24005	Psa.0104.I21		375362	121893	Psa.0440.N07		549520	89602	Psa.0123.F02		744176	82154	Psa.0370.P10		967341	153888	Psa.0614.K05
13861	161350	Psa.0557.N13		195336	24006	Psa.0568.E14		375362	121895	Psa.0127.H21		549520	106263	Psa.0574.M13		744176	102686	Psa.0125.K14		967341	153896	Psa.0200.F20
13861	161351	Psa.0441.P08		195336	24008	Psa.0314.G13		375362	161565	Psa.0176.D18		549521	17199	Psa.0473.F10		744176	102687	Psa.0330.D07		967341	169026	Psa.0530.P20
13861	161352	Psa.0500.E09		195336	24009	Psa.0609.D01		375362	161568	Psa.0354.N08		549521	152104	Psa.0237.I02		744176	102688	Psa.0224.H01		967341	200212	Psa.0556.K15
13861	161353	Psa.0542.H11		195336	24012	Psa.0757.O18		375362	191644	Psa.0630.D13		549521	152105	Psa.0333.D06		744178	9235	Psa.0605.D24		967341	200214	Psa.0478.I12
13861	161354	Psa.0007.O21		195336	111023	Psa.0217.B05		375362	191645	Psa.0514.J19		549521	152106	Psa.0316.L23		744178	9236	Psa.0340.D20		967342	84048	Psa.0236.H21
13861	161355	Psa.0449.H16		195336	218111	Psa.0502.O12		375363	118459	Psa.0444.I20		549521	152107	Psa.0409.F15		744178	9237	Psa.0122.H21		967342	84049	Psa.0656.B08
13861	192237	Psa.0226.P10		195337	141536	Psa.0138.K16		375363	118460	Psa.0683.E04		549521	152108	Psa.0120.B09		744179	191149	Psa.0122.B22		967342	84050	Psa.0627.B11
13865	147941	Psa.0179.D23		195337	141539	Psa.0570.J13		375363	150922	Psa.0493.F15		549521	152109	Psa.0078.M01		744179	191150	Psa.0726.B14		967342	84051	Psa.0293.A05
13865	188771	Psa.0692.A14		195337	148231	Psa.0695.O13		375363	150923	Psa.0137.N19		549521	152110	Psa.0443.F05		744179	191151	Psa.0693.P13		967342	84052	Psa.0191.G15
13865	188772	Psa.0528.H19		195337	148232	Psa.0406.C15		375363	150924	Psa.0062.O19		549521	152111	Psa.0531.B02		744180	156858	Psa.0677.E02		967343	150745	Psa.0190.C03
13865	188773	Psa.0046.H10		195337	148233	Psa.0438.A20		375363	150925	Psa.0054.L18		549522	65188	Psa.0486.M10		744180	156860	Psa.0347.B06		967343	150746	Psa.0259.M11
13865	203985	Psa.0330.J08		195337	148235	Psa.0297.K05		375363	150926	Psa.0608.L05		549522	65189	Psa.0613.B04		744180	156861	Psa.0126.E08		967345	131320	Psa.0511.B20
13865	203986	Psa.0463.L08		195337	148237	Psa.0479.O09		375363	150927	Psa.0476.I06		549522	105434	Psa.0640.N24		744180	162456	Psa.0590.M02		967345	131323	Psa.0458.G05
13865	203987	Psa.0006.N11		195338	208185	Psa.0620.P20		375363	150928	Psa.0537.H04		549522	105435	Psa.0083.G18		744180	162457	Psa.0372.D03		967345	154913	Psa.0748.C01
13865	203988	Psa.0383.B09		195339	23668	Psa.0035.J05		375363	150929	Psa.0273.J11		549522	105436	Psa.0152.K17		744180	162458	Psa.0600.B13		967345	154914	Psa.0276.F01
13866	21290	Psa.0021.C02		195339	23671	Psa.0172.P24		375364	155349	Psa.0111.L19		549522	105437	Psa.0327.M20		744180	170764	Psa.0616.G13		967345	154915	Psa.0353.G02
13866	21291	Psa.0702.N12		195339	23674	Psa.0339.G12		375364	155351	Psa.0055.N20		549523	197410	Psa.0444.E09		744180	193812	Psa.0365.H11		967345	176248	Psa.0684.N12
13866	21292	Psa.0535.E03		195339	196481	Psa.0128.M02		375364	163914	Psa.0286.I04		549523	197411	Psa.0078.N21		744181	126811	Psa.0353.E23		967347	59196	Psa.0190.F13
13866	21294	Psa.0755.G23		195339	196483	Psa.0634.I13		375364	167490	Psa.0083.E07		549523	197412	Psa.0317.B16		744181	126813	Psa.0125.K09		967347	120041	Psa.0739.I21
13866	21296	Psa.0470.E01		195340	132494	Psa.0717.G05		375364	167491	Psa.0231.J06		549523	197413	Psa.0567.F07		744181	192029	Psa.0607.J01		967347	120042	Psa.0571.K10
13866	21298	Psa.0582.N06		195340	132495	Psa.0748.B16		375364	205831	Psa.0183.H23		549524	25002	Psa.0272.I22		744181	197219	Psa.0697.I16		967347	120044	Psa.0684.F16
13866	21299	Psa.0137.H14		195340	132496	Psa.0033.K06		375365	61671	Psa.0398.I15		549524	25004	Psa.0415.C10		744182	94377	Psa.0220.C13		967347	120046	Psa.0337.H15
13866	92973	Psa.0152.B15		195340	149412	Psa.0218.F16		375365	61677	Psa.0290.G10		549524	25009	Psa.0642.O23		744182	94378	Psa.0539.J18		967347	120048	Psa.0467.O12
13866	119842	Psa.0001.H15		195341	57171	Psa.0029.F15		375365	63365	Psa.0052.E15		549524	25010	Psa.0741.O02		744182	94379	Psa.0120.B02		967347	208349	Psa.0471.C24
13866	164616	Psa.0697.I23		195342	53786	Psa.0670.A24		375365	63371	Psa.0620.G22		549524	32330	Psa.0693.P18		744182	210754	Psa.0606.B16		967347	208350	Psa.0720.H10
13866	208999	Psa.0344.M12		195342	53789	Psa.0607.F24		375365	63372	Psa.0222.G07		549524	32331	Psa.0084.A15		744183	73838	Psa.0628.D03		967347	208351	Psa.0713.G23
13866	214863	Psa.0231.F04		195342	198922	Psa.0354.P21		375365	63373	Psa.0532.H06		549524	197919	Psa.0496.F06		744183	73839	Psa.0600.O02		967348	212486	Psa.0379.A16
13867	88087	Psa.0640.P17		195342	198923	Psa.0167.F10		375365	114874	Psa.0753.J22		549524	197921	Psa.0085.N14		744183	73840	Psa.0394.C08		967348	212487	Psa.0417.D17
13867	150041	Psa.0001.L15		195342	203221	Psa.0033.G22		375365	114875	Psa.0314.P13		549525	16778	Psa.0501.C24		744183	102103	Psa.0374.A14		967348	217202	Psa.0632.C24
13868	39010	Psa.0001.P23		195344	42946	Psa.0647.E11		375365	151061	Psa.0451.H06		549525	193139	Psa.0081.E14		744183	102105	Psa.0391.E13		967348	217763	Psa.0317.K23
13868	39012	Psa.0373.O14		195344	42947	Psa.0767.H21		375365	179655	Psa.0089.A16		549525	193140	Psa.0720.O04		744183	128418	Psa.0384.I04		967348	217764	Psa.0642.D03
13868	39013	Psa.0152.C10		195344	89567	Psa.0409.O09		375366	61090	Psa.0261.A09		549525	203036	Psa.0333.I21		744183	148625	Psa.0120.K20		967348	217765	Psa.0289.I06
13868	98632	Psa.0095.C15		195344	89568	Psa.0435.K22		375366	61094	Psa.0421.F22		549525	203037	Psa.0151.P20		744184	92921	Psa.0124.N06		967348	217766	Psa.0193.O07
13868	139823	Psa.0300.H04		195344	89569	Psa.0486.N08		375366	61097	Psa.0055.P19		549525	204323	Psa.0383.L13		744184	92922	Psa.0656.P21		967349	93323	Psa.0499.B04
13868	139824	Psa.0275.H16		195344	89570	Psa.0671.P21		375366	69021	Psa.0705.N04		549526	10681	Psa.0365.J16		744185	84381	Psa.0394.G02		967349	121753	Psa.0625.L01
13868	139826	Psa.0472.E01		195344	89571	Psa.0677.O01		375366	69022	Psa.0142.L08		549526	29012	Psa.0443.P10		744185	90210	Psa.0126.L22		967349	121754	Psa.0193.I17
13868	139827	Psa.0124.E15		195344	89572	Psa.0044.M09		375367	94689	Psa.0299.M07		549526	29016	Psa.0082.N01		744185	90212	Psa.0180.E20		967349	121755	Psa.0546.D20
13868	179574	Psa.0201.D04		195344	89574	Psa.0075.O15		375367	94690	Psa.0111.O11		549527	56410	Psa.0766.I07		744185	90214	Psa.0688.L16		967349	158204	Psa.0478.P20
13868	180197	Psa.0339.G20		195344	89575	Psa.0157.N05		375367	216519	Psa.0425.N08		549527	56412	Psa.0169.D22		744185	90215	Psa.0186.A22		967349	158205	Psa.0402.C01
13869	93680	Psa.0432.I03		195344	89576	Psa.0109.O20		375368	170784	Psa.0142.D05		549527	56413	Psa.0285.F13		744185	90216	Psa.0504.G21		967349	158206	Psa.0431.B21
13869	151556	Psa.0240.M13		195344	89578	Psa.0062.J13		375368	170786	Psa.0597.E20		549527	56414	Psa.0689.A13		744185	189918	Psa.0735.L15		967350	98911	Psa.0196.G07
13869	151557	Psa.0272.M06		195344	109366	Psa.0580.F10		375368	170787	Psa.0635.P24		549527	56415	Psa.0338.K23		744186	44302	Psa.0125.P11		967350	98912	Psa.0482.D09
13869	152347	Psa.0646.A06		195344	207677	Psa.0403.G09		375368	170788	Psa.0051.P01		549527	186064	Psa.0116.K24		744186	138409	Psa.0357.F12		967351	155137	Psa.0534.E04
13869	152348	Psa.0006.H15		195345	8225	Psa.0700.H05		375369	170784	Psa.0142.D05		549527	186065	Psa.0080.O21		744186	138410	Psa.0197.K06		967351	156499	Psa.0232.G13
13869	152349	Psa.0224.N05		195345	8227	Psa.0727.A23		375369	170788	Psa.0051.P01		549527	204558	Psa.0607.F12		744186	138411	Psa.0550.I07		967351	187835	Psa.0195.M17
13869	152350	Psa.0325.A03		195345	8228	Psa.0062.G04		375370	9485	Psa.0664.O17		549528	37642	Psa.0119.D19		744187	22335	Psa.0297.L06		967351	187836	Psa.0564.G24
13869	152353	Psa.0691.A09		195345	8229	Psa.0476.K21		375370	9486	Psa.0145.G16		549528	37643	Psa.0542.L08		744187	22336	Psa.0122.H24		967352	75161	Psa.0190.F10
13869	152354	Psa.0227.L01		195345	8231	Psa.0361.P05		375370	111093	Psa.0522.M03		549528	37644	Psa.0598.A20		744187	22337	Psa.0727.E24		967352	75162	Psa.0347.J08
13869	152355	Psa.0670.L16		195345	8232	Psa.0248.J21		375370	111094	Psa.0250.F23		549528	37645	Psa.0486.J05		744187	22338	Psa.0348.H07		967352	134472	Psa.0302.I06
13869	174054	Psa.0676.L21		195345	89833	Psa.0218.B07		375370	124374	Psa.0052.D24		549528	37647	Psa.0422.I20		744187	22339	Psa.0694.B07		967353	106434	Psa.0190.F06
13869	174055	Psa.0350.C13		195345	180538	Psa.0032.N23		375370	124375	Psa.0296.N03		549528	49629	Psa.0084.I06		744187	22340	Psa.0445.L19		967353	106435	Psa.0607.L09
13869	174056	Psa.0399.C24		195345	214325	Psa.0104.D08		375371	14516	Psa.0675.F01		549528	153522	Psa.0482.A15		744188	22335	Psa.0297.L06		967353	106437	Psa.0422.J14
13869	202496	Psa.0502.P22		195346	5707	Psa.0504.G20		375371	14519	Psa.0200.C05		549528	166769	Psa.0185.L16		744188	22336	Psa.0122.H24		967353	106439	Psa.0442.A20
13869	217990	Psa.0701.C10		195346	5708	Psa.0400.E17		375371	14523	Psa.0640.H04		549528	167360	Psa.0557.G05		744188	22337	Psa.0727.E24		967353	171368	Psa.0675.D16
13872	77075	Psa.0323.H12		195346	5709	Psa.0484.O08		375371	40667	Psa.0117.N19		549528	201764	Psa.0354.D22		744188	22338	Psa.0348.H07		967353	171369	Psa.0737.K22
13872	77078	Psa.0003.F10		195346	16005	Psa.0112.G03		375371	40668	Psa.0425.F20		549528	201765	Psa.0176.G14		744188	22339	Psa.0694.B07		967354	67584	Psa.0746.L05
13872	77079	Psa.0595.I22		195346	61779	Psa.0441.F16		375371	40669	Psa.0194.P24		549529	87686	Psa.0483.G12		744188	22340	Psa.0445.L19		967354	67585	Psa.0193.L24
13872	77080	Psa.0398.J07		195346	61780	Psa.0509.K22		375371	40671	Psa.0183.J02		549529	173123	Psa.0079.A19		744189	133894	Psa.0364.F14		967354	67586	Psa.0488.A11
13872	77083	Psa.0633.M22		195346	132724	Psa.0077.C12		375371	40673	Psa.0685.I24		549529	173124	Psa.0451.I22		744189	133895	Psa.0257.I14		967354	67587	Psa.0537.A04
13872	77084	Psa.0107.K12		195346	132725	Psa.0368.J21		375371	45980	Psa.0343.M12		549530	33881	Psa.0625.B11		744189	198573	Psa.0374.P15		967354	67588	Psa.0220.O18
13872	77085	Psa.0084.P08		195346	145342	Psa.0453.O02		375371	45981	Psa.0056.O10		549530	33883	Psa.0365.K22		744189	203481	Psa.0120.E01		967354	67589	Psa.0626.A07
13872	104783	Psa.0375.B17		195346	192457	Psa.0466.A06		375371	68713	Psa.0532.J20		549530	33884	Psa.0148.F20		744189	203482	Psa.0343.H11		967354	67590	Psa.0282.F23
13873	78182	Psa.0454.B09		195346	197485	Psa.0745.B15		375371	68714	Psa.0228.D21		549531	25698	Psa.0222.F12		744189	203483	Psa.0638.A01		967354	67591	Psa.0594.N13
13873	114032	Psa.0727.B19		195346	197486	Psa.0330.J23		375371	68716	Psa.0460.H08		549531	25699	Psa.0079.F16		744189	207945	Psa.0172.H19		967354	67592	Psa.0378.A03
13873	114033	Psa.0646.A22		195346	202692	Psa.0285.A06		375371	136071	Psa.0405.I07		549531	25700	Psa.0215.J08		744191	165164	Psa.0436.E15		967355	16944	Psa.0436.C06
13873	114034	Psa.0313.C22		195346	202693	Psa.0383.I12		375373	68496	Psa.0054.C10		549531	25701	Psa.0718.K11		744191	194289	Psa.0707.K08		967355	16945	Psa.0626.P10
13873	114035	Psa.0669.M02		195346	202694	Psa.0639.B04		375373	70201	Psa.0552.L10		549531	25702	Psa.0301.K22		744191	194290	Psa.0364.H05		967355	16946	Psa.0680.J09
13873	114037	Psa.0007.A14		195346	202696	Psa.0090.J12		375373	70202	Psa.0572.E08		549532	18685	Psa.0460.N17		744191	194291	Psa.0238.O02		967355	16947	Psa.0486.A02
13873	114038	Psa.0465.B22		195346	210019	Psa.0033.L23		375373	70203	Psa.0298.P18		549532	21129	Psa.0475.O16		744191	194292	Psa.0545.A05		967355	16948	Psa.0311.M17
13874	123965	Psa.0443.G03		195347	22731	Psa.0189.F24		375373	129113	Psa.0324.B14		549532	21134	Psa.0387.D01		744191	214996	Psa.0125.H14		967355	16949	Psa.0193.J21
13874	123966	Psa.0385.E18		195347	22732	Psa.0477.L03		375374	4338	Psa.0283.N09		549532	21135	Psa.0079.H10		744193	17167	Psa.0744.N15		967355	16950	Psa.0707.A19
13874	123967	Psa.0149.L08		195347	22733	Psa.0101.N10		375374	148660	Psa.0289.K12		549532	73658	Psa.0507.B04		744193	17168	Psa.0686.P06		967355	16951	Psa.0319.D02
13874	123969	Psa.0470.C16		195347	22734	Psa.0405.K09		375374	148661	Psa.0257.F20		549532	160264	Psa.0680.K01		744193	42350	Psa.0120.M21		967355	63659	Psa.0499.F17
13874	123970	Psa.0007.D16		195347	22735	Psa.0501.K23		375374	148662	Psa.0599.A15		549533	39684	Psa.0305.L01		744194	68221	Psa.0716.C22		967355	89359	Psa.0450.J22
13875	71483	Psa.0387.J22		195347	22736	Psa.0031.K03		375374	148663	Psa.0705.B17		549533	94433	Psa.0498.E01		744194	68224	Psa.0514.N18		967356	39520	Psa.0713.O19
13875	71484	Psa.0001.B15		195347	22737	Psa.0256.P10		375374	168613	Psa.0091.I09		549533	162248	Psa.0488.B20		744194	68226	Psa.0573.M21		967356	178476	Psa.0723.N16
13876	84036	Psa.0249.O24		195347	22738	Psa.0460.E13		375375	26812	Psa.0623.K08		549533	172224	Psa.0350.N02		744194	68228	Psa.0121.F01		967357	5786	Psa.0366.H22
13876	187489	Psa.0329.P06		195347	30961	Psa.0092.N14		375375	29706	Psa.0111.L14		549533	172225	Psa.0686.C23		744194	120597	Psa.0510.M20		967357	50120	Psa.0192.L10
13876	187490	Psa.0002.F07		195348	99663	Psa.0506.K11		375375	29707	Psa.0752.C22		549533	182431	Psa.0543.J21		744194	120598	Psa.0548.M17		967358	76461	Psa.0284.H15
13876	187491	Psa.0122.L02		195348	99664	Psa.0405.I21		375375	29708	Psa.0740.A17		549533	182432	Psa.0640.P08		744195	74164	Psa.0531.M18		967358	76462	Psa.0192.B12
13876	213909	Psa.0239.M13		195348	99666	Psa.0640.H24		375375	95878	Psa.0559.E21		549533	189380	Psa.0237.H16		744195	74165	Psa.0274.H09		967359	12464	Psa.0192.F03
13877	134963	Psa.0001.N21		195348	214530	Psa.0033.J01		375375	95879	Psa.0203.C15		549533	189382	Psa.0716.M06		744195	74166	Psa.0124.F03		967359	12465	Psa.0674.H03
13877	134964	Psa.0635.E05		195348	214531	Psa.0092.G11		375375	95880	Psa.0416.P11		549533	189384	Psa.0083.P04		744195	74167	Psa.0312.J23		967360	107091	Psa.0431.E19
13878	71854	Psa.0110.A14		195349	34078	Psa.0571.O15		375375	95881	Psa.0537.B17		549533	193706	Psa.0529.K11		744195	74168	Psa.0674.C12		967360	107095	Psa.0191.D11
13878	71855	Psa.0005.D14		195349	34080	Psa.0090.A08		375375	95882	Psa.0120.N15		549533	193707	Psa.0182.E14		744195	74169	Psa.0458.A11		967361	75406	Psa.0683.A06
13878	71856	Psa.0041.L10		195349	34081	Psa.0066.J06		375375	95883	Psa.0581.J08		549533	193708	Psa.0690.M18		744195	95148	Psa.0430.J06		967361	75407	Psa.0216.I17
13878	71857	Psa.0179.N01		195349	34084	Psa.0233.E18		375375	95884	Psa.0256.C20		549533	204993	Psa.0599.O08		744195	116581	Psa.0252.D19		967361	75409	Psa.0191.P07
13878	71858	Psa.0752.J15		195349	34086	Psa.0035.F16		375375	102597	Psa.0168.F21		549533	204994	Psa.0582.M01		744195	116582	Psa.0465.O23		967361	129710	Psa.0358.I03
13878	71859	Psa.0485.O21		195349	89465	Psa.0426.O06		375375	102598	Psa.0052.E14		549534	44943	Psa.0081.M05		744195	116585	Psa.0239.H08		967361	129712	Psa.0537.F01
13880	96538	Psa.0387.F20		195349	89466	Psa.0685.F12		375375	197006	Psa.0496.B03		549534	44944	Psa.0720.I05		744195	116586	Psa.0762.I20		967361	129714	Psa.0601.F15
13880	122117	Psa.0325.B03		195349	99234	Psa.0488.J11		375375	197007	Psa.0624.O10		549534	44947	Psa.0228.J06		744195	162025	Psa.0493.E22		967362	47549	Psa.0191.F20
13880	122118	Psa.0414.G02		195349	139730	Psa.0278.C09		375376	62858	Psa.0262.J24		549534	44948	Psa.0651.B16		744195	162026	Psa.0212.D08		967362	47550	Psa.0733.D01
13880	171607	Psa.0233.L19		195349	176847	Psa.0437.E22		375376	62859	Psa.0495.M19		549534	44949	Psa.0373.B17		744196	86032	Psa.0542.C02		967362	80246	Psa.0499.C06
13880	179157	Psa.0728.M11		195349	187906	Psa.0462.B07		375376	62860	Psa.0254.M14		549535	144328	Psa.0284.A11		744196	86033	Psa.0426.F05		967362	104442	Psa.0441.K06
13880	179158	Psa.0378.P12		195349	193673	Psa.0596.H24		375376	62861	Psa.0339.O23		549535	144329	Psa.0222.O11		744196	86034	Psa.0336.O01		967362	104444	Psa.0655.A18
13880	179159	Psa.0007.C09		195349	193674	Psa.0134.H01		375376	62862	Psa.0709.P15		549535	144330	Psa.0598.B06		744196	86035	Psa.0577.K20		967362	198305	Psa.0268.H07
13880	179160	Psa.0719.A14		195349	199764	Psa.0544.D16		375376	62863	Psa.0054.B21		549535	144331	Psa.0084.P12		744196	157187	Psa.0300.I06		967363	17109	Psa.0224.A13
13880	183944	Psa.0748.A01		195350	157668	Psa.0228.M19		375376	62864	Psa.0409.I23		549535	170672	Psa.0571.H24		744196	206042	Psa.0377.A15		967363	17110	Psa.0588.J11
13880	216173	Psa.0223.A09		195350	193640	Psa.0032.C11		375376	62865	Psa.0484.D10		549535	170673	Psa.0545.G15		744197	46675	Psa.0590.B13		967363	172419	Psa.0192.B10
13881	30420	Psa.0002.D02		195350	208657	Psa.0149.O02		375377	171429	Psa.0153.F11		549536	103729	Psa.0565.K16		744197	209173	Psa.0124.C12		967363	183193	Psa.0475.D14
13881	30421	Psa.0437.C16		195350	214661	Psa.0324.H09		375377	171430	Psa.0736.M15		549536	103741	Psa.0084.P18		744199	75067	Psa.0722.B02		967363	183194	Psa.0656.E18
13881	30422	Psa.0123.L22		195351	9469	Psa.0035.A21		375377	187435	Psa.0054.I08		549536	138689	Psa.0400.L24		744199	75069	Psa.0331.P15		967363	207862	Psa.0679.J12
13881	30423	Psa.0130.P07		195351	113072	Psa.0314.J04		375377	187437	Psa.0391.K24		549536	138690	Psa.0466.B03		744199	82603	Psa.0548.D04		967363	207863	Psa.0252.J09
13883	169393	Psa.0632.N20		195351	113073	Psa.0155.B07		375379	27483	Psa.0246.D16		549536	138691	Psa.0352.A04		744199	121385	Psa.0698.C22		967363	207864	Psa.0405.H02
13883	169394	Psa.0175.C17		195351	163029	Psa.0479.J18		375379	27485	Psa.0477.H04		549536	140605	Psa.0593.E11		744199	121387	Psa.0125.L06		967363	217153	Psa.0259.M01
13883	209461	Psa.0516.F23		195353	53395	Psa.0740.E08		375379	27486	Psa.0150.P17		549537	69566	Psa.0246.H08		744199	121388	Psa.0290.L21		967364	122463	Psa.0268.A05
13883	209462	Psa.0391.P06		195353	53396	Psa.0594.K11		375379	27487	Psa.0193.B12		549537	69567	Psa.0256.M04		744199	121389	Psa.0145.P22		967364	122464	Psa.0278.N05
13884	74112	Psa.0007.P15		195353	53397	Psa.0137.O15		375379	178970	Psa.0266.L13		549537	118660	Psa.0289.P18		744199	121390	Psa.0172.L11		967364	207491	Psa.0208.I06
13885	114987	Psa.0722.E05		195353	53398	Psa.0035.D10		375379	178972	Psa.0424.J22		549537	118661	Psa.0636.A06		744199	148204	Psa.0714.L13		967365	47397	Psa.0193.I14
13885	139473	Psa.0226.M01		195353	53399	Psa.0048.I15		375379	178973	Psa.0052.F16		549537	118664	Psa.0743.A05		744201	22544	Psa.0236.O05		967365	151788	Psa.0572.M10
13885	139474	Psa.0365.E06		195353	53400	Psa.0329.H08		375379	208128	Psa.0672.B01		549537	161555	Psa.0405.E02		744201	22545	Psa.0770.B14		967365	162545	Psa.0589.P04
13885	139475	Psa.0453.I12		195353	53401	Psa.0344.E24		375380	12574	Psa.0303.J15		549538	61575	Psa.0170.I24		744201	22546	Psa.0297.E03		967366	65661	Psa.0193.J16
13886	211706	Psa.0577.G05		195353	53402	Psa.0687.I17		375380	12575	Psa.0054.H03		549538	61576	Psa.0083.O04		744201	22547	Psa.0153.K16		967366	65663	Psa.0296.P16
13886	211707	Psa.0286.K10		195354	111996	Psa.0193.I24		375380	12576	Psa.0066.F12		549538	91674	Psa.0271.B20		744201	22548	Psa.0122.N04		967366	65664	Psa.0713.K05
13886	211708	Psa.0280.D19		195354	111997	Psa.0221.F20		375380	12577	Psa.0356.B18		549538	107881	Psa.0236.K08		744201	22549	Psa.0147.A07		967366	66262	Psa.0603.J18
13886	211709	Psa.0700.K23		195354	111998	Psa.0482.C06		375380	12579	Psa.0424.K11		549538	107884	Psa.0410.A19		744201	22550	Psa.0669.F14		967366	66263	Psa.0372.J15
13886	211710	Psa.0221.A18		195354	141255	Psa.0033.I11		375380	12580	Psa.0240.B12		549538	107885	Psa.0344.I20		744201	22551	Psa.0455.P22		967366	92169	Psa.0455.A02
13886	211711	Psa.0485.N09		195354	141258	Psa.0665.M17		375380	67571	Psa.0343.J21		549538	107886	Psa.0498.O23		744201	22552	Psa.0429.F24		967367	87424	Psa.0576.E18
13886	213739	Psa.0005.D23		195355	25525	Psa.0471.M17		375380	118554	Psa.0598.C04		549538	209860	Psa.0153.N02		744202	15135	Psa.0412.J09		967367	87425	Psa.0193.K10
13886	214108	Psa.0093.O24		195355	170508	Psa.0035.E07		375381	71655	Psa.0056.L08		549539	90584	Psa.0341.C24		744202	15136	Psa.0459.G17		967367	87426	Psa.0639.C21
13887	52876	Psa.0586.M03		195355	188485	Psa.0729.C02		375381	139326	Psa.0710.F19		549539	90585	Psa.0662.D22		744202	33605	Psa.0558.L14		967367	87428	Psa.0378.I07
13887	52877	Psa.0451.C07		195356	170508	Psa.0035.E07		375381	144836	Psa.0523.F11		549539	90586	Psa.0710.G15		744204	24684	Psa.0147.D23		967367	87430	Psa.0706.I20
13887	52878	Psa.0721.M23		195356	188485	Psa.0729.C02		375381	144837	Psa.0494.I16		549539	90587	Psa.0402.M15		744204	24687	Psa.0309.A23		967367	87431	Psa.0453.G02
13887	52879	Psa.0309.D12		195357	42377	Psa.0135.A08		375382	35903	Psa.0072.G23		549539	90588	Psa.0084.H01		744204	24690	Psa.0508.C05		967367	185727	Psa.0235.G10
13887	52880	Psa.0005.C22		195357	42378	Psa.0032.O02		375382	35905	Psa.0221.B13		549539	137818	Psa.0538.I16		744204	24698	Psa.0654.M15		967368	14795	Psa.0671.E02
13887	52881	Psa.0703.C03		195357	42380	Psa.0287.L13		375382	35906	Psa.0761.A16		549539	162093	Psa.0376.J10		744204	61175	Psa.0477.O06		967368	14796	Psa.0249.F22
13887	52882	Psa.0042.I01		195357	42381	Psa.0745.A24		375382	35911	Psa.0114.P18		549540	90584	Psa.0341.C24		744204	90200	Psa.0620.G15		967368	14798	Psa.0193.L14
13887	167296	Psa.0190.D11		195357	42382	Psa.0407.D16		375382	35912	Psa.0413.L13		549540	90585	Psa.0662.D22		744204	168182	Psa.0123.B08		967368	14799	Psa.0536.M16
13887	175769	Psa.0102.C04		195357	42383	Psa.0762.G24		375382	56979	Psa.0573.N03		549540	90586	Psa.0710.G15		744204	185265	Psa.0417.M15		967368	57427	Psa.0389.M14
13888	51008	Psa.0285.P17		195357	42384	Psa.0078.L02		375382	56981	Psa.0480.G01		549540	90587	Psa.0402.M15		744204	185267	Psa.0215.D15		967369	15556	Psa.0397.C08
13888	66931	Psa.0378.J16		195357	42385	Psa.0693.I13		375382	115877	Psa.0347.J09		549540	90588	Psa.0084.H01		744204	185268	Psa.0133.K23		967369	51229	Psa.0191.O15
13888	148980	Psa.0243.C19		195357	127688	Psa.0580.N21		375382	115879	Psa.0052.B18		549541	113667	Psa.0079.P03		744204	190633	Psa.0280.M07		967369	51231	Psa.0480.B03
13888	148981	Psa.0338.M14		195357	210112	Psa.0520.C15		375385	102155	Psa.0282.N08		549541	113668	Psa.0705.K15		744204	206049	Psa.0408.I02		967369	85689	Psa.0226.M18
13888	165377	Psa.0207.G06		195358	28173	Psa.0130.J15		375385	102161	Psa.0415.H24		549541	113669	Psa.0686.M20		744205	71838	Psa.0329.P20		967370	72719	Psa.0522.N04
13888	165378	Psa.0003.D21		195358	94284	Psa.0035.H08		375385	147254	Psa.0530.N10		549541	113670	Psa.0732.H10		744205	111996	Psa.0193.I24		967370	72720	Psa.0196.M20
13888	208556	Psa.0477.K01		195358	94615	Psa.0289.A06		375385	152038	Psa.0051.L17		549541	113671	Psa.0101.C01		744205	111997	Psa.0221.F20		967370	72721	Psa.0315.H05
13889	52877	Psa.0451.C07		195358	94616	Psa.0521.D24		375385	152039	Psa.0477.L15		549541	123127	Psa.0358.K08		744205	112150	Psa.0122.E19		967370	72723	Psa.0535.D05
13889	52879	Psa.0309.D12		195358	94617	Psa.0063.D03		375386	54650	Psa.0756.M12		549542	159271	Psa.0648.D03		744206	30132	Psa.0122.I10		967370	129016	Psa.0417.H07
13889	52880	Psa.0005.C22		195358	94618	Psa.0410.L08		375386	54651	Psa.0535.C01		549542	159272	Psa.0569.D05		744206	30133	Psa.0332.N04		967370	129017	Psa.0461.H17
13889	52881	Psa.0703.C03		195358	162919	Psa.0704.J08		375386	54652	Psa.0662.M19		549542	159273	Psa.0611.D12		744206	30134	Psa.0130.N08		967370	129018	Psa.0402.K18
13889	52882	Psa.0042.I01		195358	185418	Psa.0071.J15		375386	54653	Psa.0062.I20		549542	196494	Psa.0549.F09		744206	30135	Psa.0195.G20		967370	170333	Psa.0584.J16
13889	167296	Psa.0190.D11		195358	188621	Psa.0252.O05		375386	54656	Psa.0591.A17		549543	1847	Psa.0583.M04		744206	143372	Psa.0440.D18		967371	180802	Psa.0196.H09
13889	167297	Psa.0505.C03		195358	188622	Psa.0744.D07		375386	54657	Psa.0267.D18		549543	1849	Psa.0219.D11		744206	143373	Psa.0170.K11		967371	219273	Psa.0701.D06
13889	167298	Psa.0671.P12		195359	67139	Psa.0042.P18		375386	54658	Psa.0054.L03		549543	1851	Psa.0489.D17		744206	143377	Psa.0315.P04		967371	219274	Psa.0686.N04
13889	167926	Psa.0046.G07		195359	158455	Psa.0400.C05		375386	54659	Psa.0613.A14		549543	7466	Psa.0514.G22		744207	30132	Psa.0122.I10		967372	62549	Psa.0301.A12
13890	47724	Psa.0281.I20		195359	210842	Psa.0628.K13		375386	69770	Psa.0500.E16		549543	7468	Psa.0081.J16		744207	30133	Psa.0332.N04		967372	69680	Psa.0340.F22
13890	90748	Psa.0710.C19		195360	63123	Psa.0536.N12		375386	105455	Psa.0549.B03		549543	70563	Psa.0689.E10		744207	30134	Psa.0130.N08		967372	69681	Psa.0190.C13
13890	90749	Psa.0451.E11		195360	63124	Psa.0225.P06		375386	117290	Psa.0644.O09		549543	151503	Psa.0157.E19		744207	30135	Psa.0195.G20		967373	69681	Psa.0190.C13
13890	90750	Psa.0484.A21		195360	63125	Psa.0233.E24		375386	175774	Psa.0108.K16		549544	60935	Psa.0159.N05		744207	143373	Psa.0170.K11		967374	27575	Psa.0628.L06
13890	90751	Psa.0318.O01		195360	63126	Psa.0660.L13		375386	175775	Psa.0323.P13		549544	60936	Psa.0281.D11		744207	143377	Psa.0315.P04		967374	169736	Psa.0420.I22
13890	187961	Psa.0619.M08		195360	198314	Psa.0056.A03		375387	19085	Psa.0533.L22		549544	60937	Psa.0078.B12		744210	60192	Psa.0660.K13		967374	169737	Psa.0523.H19
13890	187962	Psa.0626.O14		195360	198317	Psa.0691.H21		375387	19086	Psa.0053.M17		549544	128301	Psa.0233.P10		744210	60193	Psa.0325.E18		967374	169738	Psa.0635.K19
13890	187963	Psa.0074.C03		195360	198318	Psa.0305.M19		375387	19087	Psa.0155.M03		549544	134554	Psa.0423.B10		744210	98854	Psa.0234.N16		967374	169740	Psa.0442.L06
13890	198857	Psa.0358.L13		195360	217687	Psa.0032.D20		375388	97457	Psa.0612.E16		549545	46252	Psa.0442.F19		744210	201878	Psa.0530.I01		967374	169741	Psa.0196.D10
13890	198858	Psa.0337.O24		195362	138098	Psa.0029.N21		375388	97458	Psa.0700.F24		549545	56778	Psa.0642.I21		744210	201879	Psa.0122.E08		967375	118348	Psa.0192.N12
13890	198859	Psa.0055.P01		195363	58621	Psa.0247.D21		375388	97459	Psa.0554.M09		549545	115766	Psa.0583.N06		744210	201880	Psa.0419.H07		967375	134801	Psa.0733.E21
13890	206159	Psa.0188.P10		195363	191180	Psa.0347.A15		375388	97460	Psa.0055.K24		549545	115767	Psa.0384.E06		744211	7741	Psa.0672.A22		967375	213378	Psa.0370.B09
13890	206160	Psa.0379.E24		195363	191181	Psa.0035.J15		375388	97461	Psa.0489.H03		549545	140323	Psa.0452.L17		744211	7742	Psa.0549.A17		967376	180355	Psa.0221.K04
13890	206909	Psa.0514.E22		195363	191183	Psa.0342.E18		375388	97462	Psa.0472.K04		549545	140324	Psa.0752.A08		744211	28576	Psa.0227.O02		967376	180356	Psa.0190.O12
13890	211280	Psa.0730.B19		195363	191184	Psa.0065.E12		375388	173795	Psa.0537.N09		549545	140325	Psa.0708.M07		744211	28577	Psa.0201.J17		967376	180357	Psa.0770.A24
13890	211281	Psa.0004.D11		195363	191185	Psa.0199.C11		375390	155311	Psa.0470.L19		549545	140326	Psa.0715.N20		744211	28578	Psa.0334.B21		967376	180358	Psa.0674.D11
13890	211282	Psa.0155.N19		195363	191186	Psa.0257.D21		375390	173998	Psa.0068.N06		549545	182026	Psa.0164.D11		744211	28579	Psa.0306.C03		967376	180359	Psa.0411.I16
13891	18894	Psa.0432.I17		195363	191187	Psa.0331.M22		375390	173999	Psa.0171.C06		549546	124181	Psa.0754.D05		744211	120314	Psa.0125.G15		967377	9225	Psa.0327.K19
13891	18895	Psa.0198.K17		195364	13593	Psa.0108.H19		375390	174000	Psa.0397.O16		549546	124182	Psa.0581.D02		744212	119737	Psa.0193.G04		967377	9226	Psa.0754.J24
13891	27246	Psa.0659.A14		195364	13595	Psa.0437.N17		375390	174001	Psa.0319.F23		549546	141716	Psa.0386.F03		744212	126022	Psa.0270.G14		967377	9227	Psa.0192.C18
13891	160577	Psa.0406.G07		195364	13597	Psa.0751.L16		375390	215754	Psa.0104.I23		549546	141717	Psa.0243.P08		744212	126023	Psa.0295.P04		967377	9228	Psa.0574.P13
13891	199882	Psa.0424.N23		195364	13598	Psa.0725.C16		375391	26552	Psa.0667.L15		549546	154219	Psa.0082.D16		744212	126024	Psa.0574.K08		967377	9229	Psa.0441.O11
13892	41292	Psa.0660.G11		195364	13601	Psa.0035.O17		375391	32448	Psa.0054.P06		549546	180257	Psa.0640.C07		744212	126025	Psa.0126.A03		967377	9230	Psa.0243.H05
13892	41293	Psa.0691.E19		195364	13602	Psa.0461.D17		375392	25783	Psa.0435.N13		549547	27037	Psa.0080.P15		744212	126027	Psa.0334.I12		967377	49855	Psa.0676.F24
13892	156956	Psa.0443.C12		195366	67139	Psa.0042.P18		375392	80334	Psa.0694.E23		549547	27039	Psa.0643.L19		744212	126028	Psa.0663.B21		967378	109978	Psa.0747.F02
13892	161461	Psa.0425.M13		195366	158455	Psa.0400.C05		375392	80335	Psa.0336.G20		549547	27041	Psa.0456.F04		744212	127576	Psa.0142.O15		967378	109979	Psa.0275.C08
13892	202741	Psa.0497.K10		195366	210842	Psa.0628.K13		375392	80336	Psa.0192.C20		549548	27037	Psa.0080.P15		744212	127577	Psa.0290.K22		967378	109982	Psa.0191.J09
13892	202742	Psa.0563.I13		195367	94900	Psa.0688.J07		375392	80338	Psa.0542.D03		549548	27039	Psa.0643.L19		744212	127578	Psa.0586.B01		967378	109984	Psa.0597.M10
13892	202743	Psa.0409.M15		195367	94901	Psa.0755.P02		375393	29035	Psa.0180.C03		549548	27040	Psa.0386.J01		744213	126811	Psa.0353.E23		967378	109985	Psa.0369.M22
13892	209047	Psa.0007.O24		195368	32500	Psa.0280.H22		375393	29038	Psa.0053.M24		549548	27041	Psa.0456.F04		744213	126813	Psa.0125.K09		967378	112825	Psa.0479.A19
13892	209049	Psa.0253.K03		195368	82508	Psa.0500.K17		375393	29039	Psa.0398.M23		549549	56505	Psa.0434.M11		744213	136177	Psa.0377.G05		967378	112829	Psa.0245.N18
13895	28378	Psa.0278.O03		195369	38100	Psa.0577.H24		375393	198042	Psa.0390.E22		549549	56506	Psa.0281.B04		744213	197219	Psa.0697.I16		967379	108767	Psa.0300.O01
13895	28381	Psa.0114.J17		195369	38101	Psa.0205.O10		375394	50688	Psa.0247.I14		549549	56507	Psa.0263.C18		744214	126811	Psa.0353.E23		967379	108768	Psa.0191.J24
13895	28382	Psa.0053.P08		195369	38102	Psa.0080.P16		375394	50689	Psa.0053.P18		549549	56509	Psa.0078.L08		744214	126813	Psa.0125.K09		967379	212785	Psa.0527.B17
13895	73850	Psa.0446.G12		195369	75987	Psa.0217.K09		375394	102601	Psa.0125.G08		549550	79812	Psa.0522.H07		744214	136177	Psa.0377.G05		967379	219681	Psa.0412.P19
13895	73851	Psa.0001.K11		195369	75988	Psa.0328.J13		375394	102603	Psa.0713.J01		549550	79814	Psa.0626.H15		744214	197219	Psa.0697.I16		967379	219682	Psa.0699.M11
13895	73857	Psa.0502.K03		195369	75989	Psa.0035.M02		375394	102605	Psa.0447.P05		549550	79819	Psa.0172.B13		744215	75067	Psa.0722.B02		967379	219683	Psa.0425.M18
13895	91663	Psa.0205.H22		195369	75990	Psa.0490.C04		375395	125001	Psa.0314.H09		549550	170831	Psa.0712.J17		744215	75069	Psa.0331.P15		967379	219684	Psa.0766.N05
13895	91664	Psa.0461.M03		195370	36105	Psa.0030.E18		375395	125002	Psa.0277.C07		549550	170832	Psa.0298.M07		744215	82603	Psa.0548.D04		967380	50147	Psa.0493.N19
13895	91666	Psa.0570.M06		195370	36106	Psa.0308.C24		375395	125003	Psa.0430.F17		549550	170833	Psa.0080.B10		744215	121385	Psa.0698.C22		967380	50148	Psa.0190.I03
13895	91667	Psa.0507.J11		195370	36107	Psa.0567.J19		375395	125004	Psa.0050.A21		549550	170834	Psa.0190.K09		744215	121387	Psa.0125.L06		967380	55603	Psa.0224.P22
13895	91670	Psa.0600.B06		195370	36108	Psa.0121.C17		375396	29567	Psa.0132.B09		549550	170835	Psa.0342.F18		744215	121388	Psa.0290.L21		967380	81101	Psa.0498.A02
13895	91671	Psa.0629.P12		195370	36109	Psa.0374.A19		375396	29572	Psa.0242.K06		549550	170838	Psa.0138.E23		744215	121389	Psa.0145.P22		967380	81102	Psa.0565.F12
13895	123011	Psa.0092.K07		195370	36110	Psa.0220.A21		375396	87489	Psa.0556.H16		549550	170839	Psa.0202.O09		744215	121390	Psa.0172.L11		967380	81103	Psa.0330.K08
13895	137460	Psa.0762.N20		195370	36111	Psa.0300.F21		375396	135984	Psa.0250.L17		549550	206017	Psa.0750.N05		744215	148204	Psa.0714.L13		967380	161605	Psa.0256.C04
13896	20380	Psa.0065.J20		195371	85135	Psa.0685.K09		375396	148633	Psa.0704.H05		549552	140518	Psa.0629.E11		744216	30897	Psa.0184.K17		967381	66501	Psa.0222.I14
13896	53546	Psa.0260.F01		195371	85136	Psa.0543.B19		375396	148634	Psa.0055.P16		549552	140519	Psa.0543.B05		744216	36143	Psa.0544.A02		967381	90834	Psa.0707.A13
13896	155673	Psa.0257.K05		195371	163536	Psa.0224.F16		375397	93260	Psa.0667.O16		549552	140520	Psa.0082.F05		744216	36144	Psa.0408.L16		967381	90835	Psa.0498.F05
13896	155674	Psa.0334.P20		195371	163537	Psa.0284.G13		375397	112606	Psa.0054.F13		549553	43772	Psa.0203.B12		744216	74176	Psa.0680.B12		967381	95190	Psa.0647.K02
13896	155675	Psa.0283.G15		195371	163538	Psa.0317.I04		375398	52335	Psa.0069.D02		549553	151082	Psa.0412.J17		744216	74177	Psa.0587.C03		967381	95191	Psa.0274.A01
13896	169983	Psa.0665.K14		195371	163539	Psa.0336.G14		375398	61185	Psa.0426.H05		549553	151084	Psa.0269.M23		744216	74179	Psa.0634.B07		967381	95192	Psa.0689.P09
13896	169984	Psa.0627.P03		195371	163540	Psa.0409.D08		375398	61186	Psa.0461.H13		549553	183174	Psa.0585.N04		744216	74184	Psa.0594.A22		967382	105680	Psa.0672.E23
13897	74676	Psa.0757.G08		195371	163541	Psa.0030.F22		375398	61187	Psa.0709.P23		549553	208489	Psa.0708.E19		744216	201818	Psa.0121.I19		967382	105681	Psa.0504.H20
13897	74678	Psa.0001.B20		195371	163542	Psa.0482.C24		375398	61188	Psa.0053.L02		549553	208490	Psa.0602.D21		744217	80973	Psa.0462.H17		967382	114892	Psa.0433.L15
13897	74679	Psa.0069.O10		195371	206072	Psa.0206.E17		375400	35998	Psa.0283.L23		549555	113514	Psa.0754.B01		744217	80975	Psa.0210.J03		967382	114893	Psa.0296.G16
13899	4336	Psa.0459.N05		195372	7834	Psa.0688.B09		375400	36000	Psa.0740.J21		549555	113515	Psa.0629.E05		744218	49590	Psa.0123.G01		967382	164333	Psa.0359.M18
13899	4342	Psa.0215.M13		195372	7836	Psa.0165.F14		375400	36001	Psa.0506.J05		549555	113516	Psa.0500.F05		744218	49591	Psa.0695.C17		967382	164334	Psa.0194.C21
13899	113236	Psa.0123.O10		195372	11374	Psa.0188.F08		375400	36002	Psa.0528.J08		549555	113517	Psa.0436.H20		744218	49592	Psa.0137.G02		967382	164335	Psa.0531.I18
13899	115414	Psa.0007.H15		195372	59748	Psa.0278.D07		375400	154644	Psa.0051.B23		549555	193215	Psa.0539.C22		744218	49593	Psa.0714.P08		967382	164336	Psa.0398.P09
13899	115415	Psa.0554.B11		195372	86245	Psa.0361.J06		375400	154645	Psa.0271.E20		549555	209176	Psa.0079.M22		744218	49594	Psa.0633.L02		967382	164337	Psa.0365.I14
13900	65030	Psa.0560.J15		195372	86247	Psa.0155.A03		375400	181920	Psa.0186.H22		549556	31260	Psa.0121.N14		744218	194416	Psa.0253.L02		967383	129421	Psa.0191.I13
13900	69725	Psa.0117.N17		195372	86248	Psa.0228.D14		375402	38206	Psa.0449.N03		549556	31262	Psa.0248.P03		744219	8012	Psa.0459.J20		967383	154913	Psa.0748.C01
13900	69726	Psa.0431.E18		195372	86249	Psa.0245.A18		375402	58137	Psa.0737.A02		549556	31264	Psa.0538.L06		744219	121682	Psa.0265.M08		967383	154914	Psa.0276.F01
13900	118578	Psa.0279.G05		195372	203309	Psa.0050.C01		375402	58138	Psa.0056.O06		549556	31266	Psa.0400.J03		744219	121684	Psa.0125.H10		967383	154915	Psa.0353.G02
13901	50490	Psa.0123.B04		195372	203478	Psa.0032.O21		375402	58140	Psa.0720.M22		549556	39150	Psa.0081.F14		744219	121686	Psa.0372.E23		967384	30732	Psa.0517.M04
13901	51615	Psa.0362.K17		195372	210141	Psa.0684.A15		375402	58142	Psa.0617.D04		549556	39152	Psa.0328.N18		744219	132479	Psa.0743.P14		967385	177535	Psa.0232.K10
13901	51616	Psa.0551.N08		195375	18917	Psa.0463.D18		375402	58143	Psa.0723.I22		549556	58289	Psa.0160.K16		744219	145399	Psa.0242.B17		967385	177536	Psa.0377.L17
13901	51619	Psa.0544.H24		195375	70640	Psa.0195.D13		375402	58144	Psa.0260.O16		549557	3174	Psa.0274.I08		744219	202953	Psa.0149.N15		967385	213037	Psa.0196.P15
13901	51622	Psa.0434.N18		195375	70642	Psa.0369.B14		375403	1782	Psa.0758.M01		549557	115809	Psa.0763.E10		744220	40783	Psa.0124.K24		967386	18819	Psa.0494.A11
13901	51624	Psa.0251.N08		195375	70643	Psa.0705.H23		375403	71654	Psa.0656.A16		549557	115810	Psa.0391.M01		744220	109865	Psa.0254.F20		967386	18820	Psa.0202.E24
13901	51625	Psa.0090.K17		195375	70644	Psa.0223.P02		375403	71655	Psa.0056.L08		549557	115811	Psa.0161.E09		744220	114080	Psa.0493.J04		967386	109380	Psa.0192.K20
13901	189570	Psa.0392.N12		195375	70645	Psa.0452.I22		375403	71656	Psa.0636.H18		549557	115812	Psa.0608.I15		744220	204316	Psa.0352.E06		967386	109381	Psa.0698.K20
13901	189573	Psa.0255.B10		195375	70646	Psa.0280.H12		375403	71657	Psa.0740.C20		549557	115813	Psa.0081.H20		744220	214125	Psa.0400.O18		967386	147673	Psa.0720.N24
13901	190772	Psa.0002.C03		195375	70648	Psa.0298.O19		375404	27736	Psa.0707.N14		549557	115814	Psa.0584.L01		744220	214126	Psa.0661.P01		967386	147674	Psa.0204.L07
13903	38204	Psa.0722.A06		195375	70649	Psa.0032.M24		375404	114791	Psa.0076.K17		549557	115815	Psa.0615.M04		744221	92677	Psa.0767.I08		967386	147676	Psa.0707.B04
13903	38207	Psa.0001.C04		195375	190185	Psa.0039.A13		375404	147595	Psa.0493.I12		549557	115816	Psa.0094.B02		744221	97734	Psa.0191.B14		967386	193839	Psa.0513.E17
13903	101403	Psa.0504.L18		195376	153828	Psa.0445.B01		375404	147596	Psa.0156.O09		549557	115817	Psa.0449.N14		744221	97736	Psa.0474.N19		967387	38246	Psa.0589.E04
13903	144487	Psa.0135.H13		195376	153829	Psa.0230.C05		375404	147597	Psa.0334.H19		549559	144384	Psa.0109.D15		744221	129913	Psa.0447.G06		967387	54687	Psa.0220.O20
13903	144488	Psa.0700.J02		195376	153830	Psa.0381.O17		375404	153833	Psa.0200.C16		549559	144386	Psa.0334.L06		744221	129914	Psa.0389.N24		967387	80695	Psa.0193.L11
13903	144489	Psa.0437.M03		195376	184421	Psa.0651.F01		375404	153835	Psa.0051.D18		549559	144387	Psa.0232.B17		744221	129915	Psa.0561.B16		967388	99243	Psa.0190.E24
13903	144490	Psa.0326.D20		195376	194160	Psa.0333.A09		375404	163570	Psa.0314.I11		549559	197872	Psa.0728.K08		744221	129916	Psa.0126.I14		967388	128783	Psa.0468.M18
13903	144491	Psa.0560.M09		195376	194161	Psa.0032.J17		375404	217208	Psa.0069.L10		549559	197873	Psa.0213.D15		744221	129917	Psa.0638.E03		967388	128784	Psa.0614.K20
13904	137819	Psa.0308.L06		195376	194163	Psa.0738.M06		375404	217209	Psa.0631.A02		549559	198195	Psa.0404.D11		744222	101182	Psa.0276.B10		967389	21316	Psa.0320.I06
13904	137820	Psa.0192.C06		195376	212352	Psa.0438.K15		375405	4086	Psa.0263.M06		549559	198196	Psa.0081.C14		744222	101183	Psa.0359.M06		967389	26407	Psa.0258.E08
13904	137821	Psa.0651.G10		195376	215568	Psa.0375.P01		375405	4087	Psa.0407.I10		549559	198197	Psa.0229.L05		744222	101184	Psa.0225.L08		967389	26410	Psa.0424.E21
13904	138040	Psa.0117.L11		195377	130498	Psa.0745.E20		375405	4088	Psa.0763.N18		549559	198198	Psa.0650.D03		744222	101185	Psa.0479.C20		967389	26413	Psa.0247.I12
13904	138041	Psa.0001.P16		195378	94830	Psa.0261.A23		375405	4089	Psa.0051.P19		549560	197873	Psa.0213.D15		744222	155560	Psa.0125.I10		967389	96237	Psa.0191.M14
13904	188576	Psa.0483.C11		195378	121723	Psa.0252.K20		375405	106424	Psa.0306.H11		549560	198196	Psa.0081.C14		744222	155561	Psa.0171.A22		967389	96241	Psa.0582.D15
13905	75186	Psa.0303.J11		195378	121724	Psa.0320.L09		375406	27287	Psa.0167.B18		549560	198197	Psa.0229.L05		744223	111730	Psa.0555.A16		967389	120599	Psa.0239.M06
13905	105084	Psa.0203.J07		195378	142961	Psa.0599.I06		375406	42904	Psa.0591.F11		549562	23246	Psa.0244.B22		744223	111731	Psa.0518.M19		967390	15950	Psa.0192.F05
13905	105085	Psa.0248.P19		195378	142964	Psa.0673.M13		375406	42908	Psa.0143.O01		549562	33327	Psa.0471.B16		744223	111732	Psa.0504.F05		967390	15951	Psa.0253.A24
13905	182231	Psa.0643.F24		195378	168433	Psa.0401.A24		375406	42909	Psa.0505.A20		549562	59935	Psa.0276.K13		744223	143552	Psa.0416.F05		967390	158755	Psa.0726.C22
13905	182232	Psa.0299.K02		195378	168434	Psa.0511.G05		375406	150104	Psa.0054.O01		549562	71779	Psa.0503.G06		744223	143640	Psa.0533.C16		967390	158757	Psa.0353.L18
13905	182233	Psa.0430.L14		195378	184720	Psa.0035.P20		375406	150106	Psa.0171.H15		549562	118544	Psa.0079.P13		744223	143641	Psa.0717.L12		967390	158758	Psa.0338.B21
13905	186806	Psa.0007.O23		195378	187700	Psa.0432.N12		375406	150107	Psa.0631.E01		549563	85508	Psa.0655.P07		744227	2442	Psa.0645.L10		967390	158759	Psa.0756.J17
13905	194522	Psa.0766.J18		195378	216215	Psa.0689.F03		375407	35413	Psa.0053.A06		549563	85509	Psa.0663.P24		744227	2443	Psa.0123.N03		967390	158760	Psa.0477.M21
13905	194524	Psa.0571.O05		195379	23219	Psa.0595.N17		375407	35414	Psa.0242.A03		549563	85510	Psa.0414.O23		744227	2444	Psa.0744.M04		967390	158761	Psa.0405.D03
13906	19490	Psa.0003.P02		195379	106075	Psa.0194.L10		375407	147277	Psa.0392.J12		549563	85512	Psa.0262.P12		744227	183117	Psa.0402.L22		967390	158762	Psa.0761.L14
13906	19493	Psa.0238.J09		195379	106076	Psa.0323.B21		375407	147278	Psa.0191.D06		549563	85513	Psa.0118.C21		744227	211249	Psa.0565.H12		967390	158763	Psa.0636.M16
13906	89758	Psa.0159.P02		195379	106077	Psa.0123.A08		375407	176122	Psa.0703.D01		549563	85515	Psa.0079.A05		744228	184050	Psa.0227.H01		967391	88270	Psa.0376.K20
13906	193852	Psa.0065.O23		195379	106078	Psa.0659.A22		375407	184272	Psa.0588.C24		549563	146954	Psa.0176.N21		744228	184052	Psa.0503.B18		967391	94017	Psa.0195.B19
13906	193853	Psa.0683.H06		195379	106079	Psa.0076.F23		375407	184273	Psa.0323.H05		549563	198546	Psa.0484.L16		744228	184053	Psa.0668.A04		967391	94018	Psa.0443.N20
13906	193854	Psa.0278.H12		195379	106080	Psa.0473.K10		375407	192383	Psa.0654.J13		549564	94050	Psa.0080.H21		744228	191945	Psa.0738.B06		967391	94019	Psa.0328.K04
13906	193855	Psa.0655.O14		195379	106081	Psa.0032.G04		375408	114240	Psa.0679.J08		549564	94052	Psa.0355.I12		744228	191946	Psa.0125.G21		967391	94020	Psa.0438.D02
13906	193856	Psa.0527.B10		195379	106082	Psa.0348.J23		375408	114241	Psa.0237.I24		549564	155705	Psa.0461.C10		744229	53550	Psa.0300.B01		967391	94021	Psa.0618.A05
13906	193857	Psa.0671.D22		195379	106083	Psa.0134.M08		375408	114242	Psa.0607.G06		549564	181805	Psa.0276.P14		744229	166513	Psa.0121.G06		967391	94022	Psa.0543.I24
13906	193858	Psa.0620.K13		195379	106084	Psa.0731.J05		375408	114243	Psa.0404.H21		549564	181806	Psa.0502.P21		744231	17921	Psa.0482.O14		967391	94023	Psa.0280.C23
13906	193859	Psa.0770.C17		195379	106085	Psa.0490.M04		375408	114244	Psa.0052.B24		549564	181807	Psa.0329.C14		744231	17923	Psa.0125.E06		967392	159506	Psa.0535.E21
13907	146922	Psa.0059.E16		195380	129640	Psa.0031.N03		375408	163170	Psa.0359.F14		549564	181808	Psa.0086.K09		744231	18922	Psa.0198.B14		967392	159507	Psa.0669.C24
13907	146923	Psa.0373.E15		195381	3013	Psa.0512.O24		375408	171253	Psa.0438.H11		549564	195192	Psa.0410.H12		744231	18923	Psa.0616.E23		967392	159509	Psa.0761.D19
13907	146924	Psa.0019.L05		195381	158517	Psa.0438.N24		375408	171256	Psa.0587.P19		549565	178937	Psa.0627.O23		744231	18924	Psa.0539.I08		967392	159510	Psa.0306.D19
13907	176251	Psa.0192.A16		195381	158518	Psa.0325.I23		375408	171257	Psa.0627.P24		549565	178938	Psa.0084.F07		744232	98276	Psa.0125.C23		967392	159511	Psa.0369.L10
13909	15920	Psa.0278.C14		195381	158521	Psa.0393.G03		375408	192864	Psa.0744.B17		549565	184903	Psa.0244.D11		744232	98277	Psa.0273.K01		967392	201379	Psa.0284.K01
13909	15922	Psa.0211.M22		195381	158522	Psa.0318.F15		375408	195952	Psa.0726.I16		549565	184904	Psa.0559.F04		744232	98278	Psa.0283.A18		967392	201380	Psa.0481.M02
13909	15924	Psa.0080.C01		195381	180618	Psa.0104.K15		375408	195953	Psa.0074.P18		549565	184905	Psa.0421.P01		744232	98279	Psa.0311.C16		967392	201381	Psa.0338.C21
13909	32604	Psa.0610.H07		195382	116600	Psa.0575.D05		375409	8970	Psa.0164.K05		549565	184906	Psa.0278.N07		744232	98280	Psa.0337.F23		967392	201382	Psa.0195.J12
13909	32606	Psa.0165.E24		195382	116601	Psa.0113.J19		375409	8972	Psa.0209.M02		549565	184907	Psa.0370.B15		744232	98281	Psa.0703.E09		967392	201383	Psa.0393.E03
13909	32608	Psa.0639.B02		195382	116602	Psa.0211.L12		375409	8974	Psa.0050.B22		549565	201262	Psa.0487.K14		744232	98282	Psa.0232.O22		967392	201384	Psa.0277.G10
13909	32613	Psa.0609.J17		195382	116604	Psa.0239.A08		375409	8975	Psa.0347.F08		549565	201263	Psa.0542.K09		744232	98284	Psa.0241.N13		967393	62471	Psa.0670.F24
13909	58582	Psa.0499.B08		195382	116605	Psa.0748.L22		375409	8976	Psa.0734.A01		549566	106285	Psa.0304.M07		744233	65867	Psa.0426.O10		967393	62473	Psa.0192.J15
13909	58583	Psa.0096.D14		195382	116606	Psa.0371.F01		375409	8979	Psa.0240.H01		549566	151476	Psa.0644.J13		744233	65871	Psa.0121.H21		967394	48661	Psa.0562.F24
13909	103488	Psa.0063.M11		195382	116607	Psa.0032.E03		375410	53141	Psa.0052.I07		549566	151480	Psa.0139.E06		744233	65872	Psa.0209.K10		967394	48662	Psa.0681.J17
13909	186805	Psa.0594.A08		195382	131188	Psa.0436.O12		375410	209226	Psa.0359.K05		549566	151481	Psa.0163.L04		744233	117422	Psa.0635.N15		967394	48663	Psa.0454.P13
13909	186806	Psa.0007.O23		195382	159795	Psa.0139.M01		375410	209227	Psa.0184.F06		549566	209083	Psa.0554.J06		744234	29940	Psa.0186.M19		967394	48664	Psa.0194.H22
13909	186807	Psa.0630.H06		195382	165199	Psa.0717.D03		375410	216637	Psa.0587.H06		549566	209084	Psa.0083.P15		744234	80201	Psa.0125.P24		967395	44487	Psa.0717.G23
13909	189726	Psa.0743.L11		195382	202271	Psa.0641.G20		375411	23556	Psa.0210.E11		549566	209085	Psa.0586.B22		744234	80202	Psa.0481.C19		967395	44488	Psa.0467.F03
13909	219772	Psa.0703.A17		195383	31644	Psa.0035.D15		375411	23557	Psa.0100.L16		549566	209086	Psa.0438.C14		744234	115732	Psa.0588.K19		967395	160025	Psa.0223.J12
13910	28335	Psa.0732.H06		195383	31645	Psa.0534.P23		375411	23558	Psa.0056.K08		549567	9909	Psa.0188.J01		744235	62350	Psa.0393.E17		967395	160026	Psa.0624.F20
13910	28339	Psa.0516.G01		195383	31647	Psa.0700.O12		375411	23560	Psa.0770.A02		549567	103368	Psa.0150.B24		744235	62351	Psa.0501.F21		967395	171454	Psa.0319.D11
13910	28340	Psa.0266.D11		195383	31648	Psa.0658.G12		375411	23561	Psa.0542.E24		549567	110855	Psa.0294.K08		744235	62352	Psa.0353.P11		967395	171458	Psa.0195.K16
13910	147995	Psa.0743.B15		195383	31649	Psa.0583.J10		375411	23562	Psa.0065.O07		549567	110856	Psa.0356.E23		744235	173757	Psa.0629.H07		967395	171459	Psa.0475.M21
13910	147996	Psa.0041.B08		195383	166501	Psa.0590.J24		375411	100845	Psa.0673.P02		549567	187016	Psa.0081.A06		744235	173758	Psa.0123.I08		967395	171460	Psa.0481.N23
13910	147997	Psa.0146.E08		195385	46739	Psa.0161.P22		375411	100846	Psa.0414.G18		549567	187017	Psa.0551.J21		744235	180787	Psa.0589.G16		967395	203744	Psa.0770.B05
13910	147998	Psa.0004.A08		195385	46740	Psa.0719.O08		375412	112445	Psa.0490.J24		549568	78953	Psa.0186.D24		744235	180789	Psa.0678.K24		967396	69656	Psa.0617.B14
13910	193566	Psa.0035.E04		195385	46741	Psa.0472.B17		375412	112446	Psa.0053.P19		549568	78957	Psa.0118.J22		744236	73898	Psa.0469.G20		967396	69657	Psa.0505.L08
13911	127715	Psa.0135.J10		195387	37501	Psa.0692.G20		375412	112447	Psa.0364.I11		549568	94050	Psa.0080.H21		744236	142279	Psa.0586.E16		967396	69659	Psa.0293.P20
13911	127716	Psa.0665.O20		195387	37502	Psa.0289.C05		375412	112448	Psa.0722.M11		549568	94051	Psa.0144.E09		744236	142280	Psa.0126.H10		967396	115867	Psa.0193.E11
13911	127717	Psa.0201.K14		195387	37503	Psa.0151.K01		375412	183587	Psa.0516.D05		549568	94052	Psa.0355.I12		744236	142281	Psa.0235.D02		967396	148945	Psa.0240.J16
13911	127718	Psa.0003.D04		195387	37505	Psa.0768.N15		375412	193257	Psa.0442.C16		549568	94053	Psa.0564.I10		744236	162202	Psa.0215.H15		967396	204983	Psa.0580.M03
13911	163841	Psa.0490.J04		195387	37506	Psa.0412.C10		375412	198343	Psa.0530.G19		549569	34786	Psa.0198.C10		744237	40299	Psa.0217.K17		967397	25271	Psa.0397.G09
13911	169029	Psa.0047.I16		195387	37507	Psa.0710.M10		375413	35883	Psa.0614.I21		549569	34791	Psa.0422.I01		744237	104815	Psa.0206.G06		967397	25272	Psa.0195.O05
13911	169030	Psa.0346.O20		195387	70552	Psa.0031.C19		375413	35884	Psa.0623.P24		549569	34795	Psa.0316.E17		744237	104816	Psa.0124.G22		967397	25273	Psa.0702.G02
13911	169031	Psa.0391.M12		195389	26883	Psa.0034.B03		375413	35885	Psa.0132.C21		549569	115011	Psa.0562.P07		744237	104819	Psa.0390.K02		967397	25274	Psa.0261.D16
13911	169032	Psa.0449.H09		195389	26884	Psa.0105.A02		375413	35886	Psa.0123.I13		549569	115012	Psa.0080.N03		744237	104821	Psa.0297.D09		967397	25276	Psa.0729.P05
13911	210829	Psa.0648.F22		195389	26885	Psa.0310.D22		375413	35887	Psa.0213.B23		549570	27617	Psa.0561.L05		744238	133513	Psa.0497.P15		967397	25277	Psa.0247.O12
13912	193337	Psa.0004.B09		195389	26887	Psa.0657.P03		375413	129315	Psa.0490.I05		549570	27623	Psa.0410.J10		744238	133514	Psa.0207.O17		967397	25278	Psa.0218.E14
13912	193339	Psa.0706.N07		195389	163286	Psa.0354.C19		375413	129642	Psa.0173.H17		549570	102181	Psa.0510.D05		744238	195395	Psa.0247.F22		967397	197563	Psa.0349.L03
13912	211584	Psa.0269.B17		195389	163287	Psa.0082.P05		375413	129643	Psa.0051.D09		549570	181723	Psa.0078.G08		744238	195396	Psa.0122.K06		967398	27532	Psa.0472.N03
13913	128797	Psa.0715.H07		195389	163288	Psa.0375.K03		375413	175748	Psa.0572.N23		549570	181724	Psa.0200.K24		744238	196514	Psa.0620.A18		967398	27534	Psa.0196.P04
13913	128798	Psa.0479.G17		195389	163290	Psa.0250.L07		375414	29834	Psa.0471.J17		549570	181727	Psa.0699.B03		744239	170739	Psa.0525.J08		967398	71258	Psa.0390.E16
13915	14306	Psa.0059.A08		195389	163292	Psa.0334.N17		375414	29835	Psa.0486.N09		549570	188599	Psa.0416.E22		744240	170739	Psa.0525.J08		967398	150409	Psa.0456.A08
13915	62926	Psa.0492.K21		195389	214764	Psa.0095.A24		375414	29836	Psa.0251.P07		549571	84429	Psa.0130.M05		744241	66682	Psa.0674.G23		967398	155361	Psa.0356.F12
13915	123257	Psa.0660.L07		195389	214765	Psa.0187.M01		375414	29837	Psa.0094.O13		549571	84430	Psa.0738.O08		744241	66683	Psa.0482.N21		967398	155362	Psa.0619.O01
13915	123258	Psa.0298.P22		195389	214766	Psa.0062.G06		375414	29838	Psa.0299.P21		549571	84432	Psa.0635.P11		744241	66684	Psa.0490.G10		967399	112066	Psa.0190.K17
13915	123259	Psa.0263.N03		195392	175407	Psa.0030.C24		375414	29839	Psa.0244.L02		549571	84433	Psa.0616.G19		744241	66685	Psa.0715.N08		967399	112067	Psa.0393.E12
13915	123262	Psa.0748.G14		195392	192326	Psa.0755.G18		375415	116155	Psa.0053.G15		549571	165840	Psa.0755.B04		744241	66686	Psa.0527.K09		967399	125972	Psa.0509.J07
13915	169180	Psa.0003.P22		195393	115560	Psa.0350.N17		375415	116156	Psa.0427.L10		549571	165841	Psa.0683.D01		744241	66688	Psa.0511.F16		967399	158408	Psa.0329.E24
13915	179775	Psa.0155.F19		195393	115563	Psa.0033.I04		375415	116157	Psa.0494.B13		549571	165842	Psa.0223.K07		744241	66689	Psa.0355.K02		967400	30944	Psa.0755.C12
13915	216250	Psa.0193.K05		195393	127467	Psa.0718.M17		375415	116158	Psa.0638.K13		549571	165843	Psa.0368.A09		744241	135391	Psa.0565.N13		967400	30945	Psa.0225.J20
13916	143243	Psa.0094.K12		195394	86290	Psa.0395.M01		375415	116159	Psa.0064.E16		549571	165844	Psa.0083.H01		744242	67606	Psa.0183.I20		967400	30946	Psa.0724.L01
13916	194756	Psa.0007.C16		195394	86291	Psa.0212.A23		375415	141353	Psa.0703.F10		549571	205132	Psa.0657.B24		744242	67607	Psa.0325.K04		967400	110612	Psa.0537.A19
13916	199116	Psa.0053.E05		195394	86292	Psa.0206.P16		375416	64193	Psa.0053.I07		549571	205133	Psa.0671.I07		744242	67610	Psa.0122.C02		967400	138752	Psa.0705.H15
13916	199117	Psa.0612.C04		195394	86294	Psa.0539.G04		375416	64195	Psa.0687.K10		549572	18822	Psa.0227.N13		744243	6145	Psa.0380.C13		967401	3884	Psa.0196.H23
13920	11236	Psa.0196.B19		195394	86295	Psa.0309.N15		375416	64196	Psa.0245.E05		549572	18823	Psa.0445.N11		744243	6146	Psa.0242.H12		967401	12676	Psa.0402.G23
13920	11238	Psa.0052.J04		195394	99008	Psa.0447.L02		375416	64197	Psa.0744.L24		549572	18824	Psa.0313.M12		744243	6147	Psa.0512.B16		967401	50952	Psa.0337.C01
13920	74770	Psa.0241.K21		195394	99010	Psa.0237.A07		375416	170852	Psa.0061.H09		549572	18825	Psa.0511.G14		744243	6148	Psa.0398.P08		967401	127457	Psa.0323.N09
13920	129692	Psa.0355.G17		195394	99011	Psa.0644.P05		375417	43906	Psa.0201.F09		549572	18826	Psa.0138.O12		744243	6149	Psa.0536.B15		967401	127458	Psa.0690.D19
13920	144153	Psa.0478.H20		195394	116104	Psa.0558.C17		375417	43907	Psa.0431.A21		549572	18827	Psa.0586.M17		744243	6150	Psa.0123.D15		967401	127461	Psa.0231.H15
13920	156177	Psa.0146.J12		195394	116105	Psa.0035.D16		375417	43909	Psa.0348.L14		549572	18828	Psa.0422.J10		744243	6151	Psa.0403.G15		967403	164385	Psa.0192.L03
13920	156178	Psa.0763.I05		195394	116106	Psa.0620.K17		375417	43910	Psa.0053.N09		549572	18829	Psa.0080.N06		744244	21251	Psa.0451.K11		967403	164386	Psa.0350.K22
13920	156181	Psa.0673.H03		195395	82360	Psa.0102.A14		375417	43911	Psa.0638.F02		549572	18830	Psa.0591.P11		744244	24415	Psa.0125.K05		967403	194692	Psa.0396.N19
13920	156183	Psa.0262.M10		195395	82361	Psa.0235.E12		375417	43912	Psa.0461.I20		549572	18831	Psa.0525.D11		744244	24416	Psa.0395.B13		967403	194693	Psa.0559.D01
13920	156184	Psa.0275.D12		195395	82362	Psa.0354.L03		375417	43913	Psa.0329.O15		549572	80784	Psa.0323.P06		744244	24417	Psa.0534.O18		967404	112784	Psa.0563.G19
13920	176818	Psa.0453.F09		195395	82363	Psa.0528.K02		375417	95679	Psa.0532.M12		549572	200223	Psa.0631.H07		744244	32884	Psa.0367.K19		967404	133974	Psa.0748.J08
13920	198300	Psa.0548.A19		195395	82364	Psa.0433.L16		375417	95681	Psa.0320.N22		549574	69039	Psa.0267.M21		744245	140934	Psa.0622.D24		967404	133975	Psa.0218.A08
13920	198301	Psa.0004.F20		195395	130465	Psa.0493.C21		375418	52909	Psa.0185.E14		549574	69040	Psa.0203.N13		744245	140935	Psa.0305.J13		967404	152845	Psa.0761.I08
13921	66859	Psa.0272.P19		195395	189469	Psa.0602.G14		375418	52910	Psa.0646.B19		549574	103494	Psa.0083.E04		744245	140936	Psa.0252.B21		967404	152846	Psa.0198.B04
13921	66861	Psa.0437.F21		195395	189470	Psa.0728.D10		375418	52911	Psa.0167.F01		549574	103495	Psa.0474.H01		744245	140937	Psa.0757.C15		967404	152847	Psa.0195.B23
13921	66863	Psa.0630.N20		195396	1428	Psa.0035.G14		375418	52912	Psa.0316.P01		549575	155603	Psa.0083.P20		744245	141118	Psa.0428.H18		967404	152848	Psa.0501.B12
13921	66866	Psa.0211.K04		195396	52280	Psa.0465.F09		375419	129491	Psa.0056.B17		549575	181489	Psa.0610.L10		744245	141119	Psa.0204.G24		967404	191359	Psa.0640.L04
13921	66867	Psa.0451.G05		195396	92378	Psa.0389.C06		375419	129492	Psa.0431.C12		549575	181490	Psa.0474.P12		744245	141120	Psa.0120.L01		967405	45949	Psa.0246.L02
13921	109855	Psa.0635.I19		195396	92379	Psa.0352.G14		375419	129494	Psa.0746.H15		549575	181491	Psa.0507.G19		744245	141121	Psa.0593.G20		967405	105346	Psa.0195.P13
13921	109858	Psa.0252.O06		195396	100105	Psa.0475.G09		375419	129495	Psa.0272.H08		549575	191593	Psa.0228.L17		744245	141123	Psa.0497.L20		967405	149208	Psa.0414.E17
13923	28146	Psa.0049.I09		195396	100106	Psa.0759.K16		375419	129496	Psa.0262.F04		549575	191594	Psa.0524.H03		744246	141850	Psa.0264.H13		967405	149209	Psa.0318.C11
13923	28147	Psa.0623.C15		195396	100107	Psa.0124.J02		375419	168037	Psa.0279.G15		549575	203106	Psa.0718.F09		744246	154997	Psa.0510.J08		967405	149210	Psa.0299.G07
13923	60151	Psa.0443.J17		195396	117335	Psa.0731.D15		375419	208034	Psa.0059.N12		549576	113876	Psa.0259.A11		744246	158326	Psa.0709.I01		967405	149211	Psa.0596.J03
13923	103826	Psa.0083.H13		195396	139965	Psa.0527.O16		375420	30417	Psa.0619.M11		549576	113877	Psa.0470.E04		744246	158327	Psa.0123.D21		967405	149212	Psa.0327.P19
13923	103827	Psa.0591.K07		195397	67027	Psa.0063.A07		375420	68079	Psa.0132.G23		549576	180817	Psa.0080.P01		744246	160979	Psa.0727.F21		967405	190227	Psa.0716.C12
13923	103828	Psa.0338.P08		195397	75188	Psa.0033.A17		375420	68080	Psa.0252.H01		549576	180818	Psa.0428.B16		744247	126616	Psa.0272.B14		967406	22741	Psa.0242.D16
13923	103830	Psa.0219.J24		195397	75191	Psa.0280.I23		375420	68082	Psa.0746.N04		549576	183191	Psa.0133.E08		744247	126617	Psa.0222.F01		967406	22742	Psa.0757.B12
13923	103831	Psa.0003.F19		195397	75193	Psa.0241.L05		375420	112179	Psa.0269.B05		549576	183192	Psa.0558.N15		744247	126619	Psa.0185.P12		967406	22743	Psa.0531.E22
13923	111460	Psa.0245.D23		195397	213012	Psa.0324.B12		375420	112180	Psa.0720.C15		549576	208006	Psa.0518.H15		744247	126620	Psa.0480.J10		967406	22744	Psa.0484.A08
13923	111461	Psa.0086.C03		195398	4253	Psa.0587.K11		375420	112181	Psa.0050.F07		549576	208007	Psa.0443.B17		744247	126621	Psa.0126.L20		967406	22745	Psa.0190.K22
13924	10703	Psa.0215.L05		195398	4254	Psa.0438.G02		375421	190853	Psa.0062.O13		549576	208466	Psa.0260.I18		744247	126622	Psa.0728.L19		967406	55786	Psa.0583.M19
13924	10704	Psa.0148.J12		195398	4255	Psa.0304.B21		375421	190854	Psa.0055.I20		549577	21616	Psa.0082.K10		744247	126623	Psa.0350.G18		967406	95917	Psa.0363.L02
13924	10706	Psa.0294.M05		195398	4257	Psa.0180.H21		375421	205046	Psa.0638.L10		549577	166385	Psa.0115.J01		744248	16783	Psa.0482.I10		967407	162932	Psa.0666.C17
13924	10709	Psa.0666.N22		195398	4258	Psa.0265.H12		375421	205047	Psa.0648.L16		549577	166386	Psa.0502.E17		744248	16788	Psa.0488.M17		967407	162933	Psa.0693.F06
13924	10710	Psa.0003.C20		195398	4260	Psa.0676.J20		375421	205048	Psa.0551.L06		549577	166388	Psa.0702.D10		744248	158351	Psa.0309.O01		967407	162934	Psa.0190.K20
13924	44420	Psa.0170.J06		195398	4261	Psa.0423.H10		375422	87560	Psa.0699.H04		549577	166389	Psa.0308.A10		744248	203259	Psa.0631.H13		967407	162935	Psa.0225.K19
13924	44427	Psa.0163.F14		195398	191595	Psa.0681.B10		375422	87562	Psa.0058.P15		549578	17897	Psa.0643.A20		744248	204703	Psa.0317.A05		967407	216952	Psa.0317.P04
13925	7511	Psa.0490.J06		195398	191596	Psa.0763.A03		375422	87563	Psa.0051.L20		549578	17898	Psa.0083.L01		744248	204704	Psa.0124.A03		967409	89675	Psa.0658.L09
13925	7513	Psa.0497.C23		195398	195007	Psa.0094.F17		375422	87564	Psa.0183.N01		549579	157352	Psa.0163.N21		744248	204705	Psa.0427.O20		967409	148486	Psa.0242.C01
13925	74066	Psa.0006.F04		195398	198218	Psa.0248.O24		375422	87565	Psa.0676.G18		549579	181010	Psa.0687.F01		744248	204706	Psa.0699.E02		967409	148487	Psa.0263.B06
13925	139592	Psa.0221.D21		195398	199835	Psa.0029.E18		375423	72108	Psa.0472.E17		549579	181011	Psa.0482.P09		744248	204707	Psa.0253.N11		967409	148488	Psa.0198.E24
13925	139596	Psa.0253.K16		195398	208296	Psa.0715.L12		375423	72109	Psa.0377.P12		549579	181012	Psa.0180.L17		744248	213657	Psa.0185.D23		967409	148489	Psa.0301.A22
13925	177512	Psa.0463.D01		195399	18312	Psa.0504.E18		375423	72110	Psa.0055.K21		549579	181013	Psa.0622.C05		744249	72016	Psa.0507.N06		967409	162043	Psa.0405.M03
13925	194667	Psa.0480.C14		195399	18313	Psa.0110.N06		375423	72111	Psa.0589.B07		549579	183037	Psa.0078.G09		744249	72018	Psa.0407.F05		967409	162044	Psa.0194.J08
13925	194668	Psa.0613.D17		195399	18314	Psa.0035.B05		375423	72112	Psa.0496.G03		549580	107239	Psa.0630.A09		744249	72019	Psa.0362.D20		967409	211408	Psa.0627.O14
13925	206211	Psa.0645.P12		195399	18315	Psa.0221.H08		375423	72113	Psa.0420.C13		549580	144182	Psa.0372.N04		744249	72020	Psa.0219.F02		967409	211409	Psa.0647.H04
13927	12839	Psa.0388.A04		195399	18316	Psa.0717.C05		375423	77885	Psa.0100.N06		549580	181415	Psa.0259.J18		744249	72022	Psa.0304.O09		967409	211410	Psa.0424.E09
13927	12844	Psa.0548.L21		195399	18317	Psa.0074.C14		375424	111024	Psa.0517.G15		549580	181418	Psa.0124.D03		744249	180403	Psa.0702.M19		967409	212204	Psa.0717.M14
13927	12845	Psa.0605.J03		195400	78494	Psa.0473.I19		375424	111025	Psa.0056.A01		549580	181419	Psa.0405.N08		744249	182385	Psa.0238.O13		967410	159506	Psa.0535.E21
13927	64136	Psa.0100.C17		195400	78495	Psa.0458.G02		375424	111026	Psa.0401.K24		549580	197754	Psa.0078.J22		744249	182386	Psa.0635.K17		967410	159507	Psa.0669.C24
13928	34116	Psa.0603.P21		195400	84087	Psa.0424.M02		375424	111027	Psa.0192.C23		549580	213335	Psa.0386.D11		744249	182387	Psa.0123.G23		967410	159509	Psa.0761.D19
13928	72179	Psa.0077.L05		195400	208485	Psa.0031.F14		375425	2705	Psa.0536.F16		549580	217669	Psa.0620.O09		744249	182388	Psa.0429.L13		967410	159510	Psa.0306.D19
13928	72181	Psa.0244.L13		195401	20135	Psa.0638.F22		375425	2706	Psa.0431.N24		549581	159779	Psa.0642.P03		744250	83432	Psa.0763.N12		967410	159511	Psa.0369.L10
13928	72183	Psa.0733.P07		195401	20137	Psa.0337.A11		375425	2707	Psa.0718.N05		549582	22741	Psa.0242.D16		744250	83433	Psa.0401.O17		967410	201379	Psa.0284.K01
13928	72187	Psa.0510.H16		195401	142054	Psa.0113.I14		375425	2710	Psa.0703.J10		549582	101485	Psa.0081.D07		744250	83434	Psa.0121.P10		967410	201380	Psa.0481.M02
13928	78974	Psa.0726.L07		195401	142056	Psa.0230.D13		375425	2711	Psa.0631.B05		549582	164716	Psa.0226.B13		744250	95771	Psa.0454.O08		967410	201381	Psa.0338.C21
13928	78975	Psa.0533.N16		195401	158599	Psa.0187.A16		375425	2713	Psa.0362.A06		549582	164720	Psa.0542.F15		744250	95774	Psa.0380.N22		967410	201382	Psa.0195.J12
13928	108959	Psa.0039.I07		195401	158600	Psa.0032.G12		375425	2714	Psa.0052.O03		549584	8571	Psa.0505.A24		744250	147057	Psa.0325.E14		967410	201383	Psa.0393.E03
13928	173511	Psa.0401.B08		195402	162281	Psa.0480.D15		375425	2716	Psa.0598.D13		549584	141398	Psa.0078.J02		744250	158840	Psa.0177.G19		967410	201384	Psa.0277.G10
13928	173512	Psa.0532.N19		195402	162282	Psa.0106.N01		375426	129529	Psa.0134.B10		549584	197679	Psa.0437.K03		744251	86503	Psa.0339.C02		967411	33191	Psa.0406.M10
13928	173513	Psa.0321.N12		195402	162283	Psa.0033.H04		375426	153358	Psa.0052.G02		549584	205820	Psa.0279.B21		744251	97934	Psa.0122.L06		967411	89606	Psa.0380.H01
13928	181466	Psa.0457.K04		195402	199717	Psa.0539.K22		375426	153359	Psa.0569.D21		549584	209028	Psa.0769.M05		744251	97935	Psa.0222.I07		967411	89608	Psa.0459.E18
13929	17061	Psa.0451.P09		195403	60187	Psa.0034.L07		375429	6849	Psa.0366.B03		549585	23314	Psa.0205.K10		744251	97936	Psa.0536.H24		967411	196551	Psa.0498.I11
13929	55876	Psa.0377.M03		195403	60188	Psa.0053.C09		375429	6850	Psa.0378.O13		549585	23315	Psa.0626.G18		744251	97937	Psa.0187.E14		967412	105754	Psa.0290.C01
13929	122595	Psa.0436.M21		195404	8958	Psa.0210.A08		375429	6851	Psa.0320.C05		549585	23317	Psa.0083.I09		744251	97938	Psa.0591.G01		967412	105755	Psa.0435.K13
13929	122596	Psa.0007.D22		195404	8959	Psa.0610.F04		375429	6852	Psa.0582.P02		549586	58026	Psa.0624.L20		744251	97939	Psa.0309.B09		967412	105756	Psa.0620.C18
13929	122597	Psa.0695.C12		195404	8960	Psa.0540.E17		375429	6853	Psa.0103.J12		549586	58027	Psa.0083.D08		744252	68635	Psa.0553.N20		967412	105757	Psa.0430.B03
13929	142286	Psa.0507.G09		195404	8961	Psa.0548.A24		375429	6854	Psa.0053.H21		549586	58028	Psa.0637.J09		744252	68636	Psa.0763.M04		967412	118154	Psa.0509.K09
13929	142289	Psa.0288.F02		195404	8962	Psa.0462.N15		375429	6855	Psa.0646.E14		549586	58029	Psa.0193.E08		744252	124993	Psa.0151.L10		967412	118155	Psa.0271.L21
13929	142290	Psa.0629.B09		195404	8963	Psa.0287.E17		375429	113717	Psa.0671.E21		549586	58030	Psa.0224.L23		744252	124994	Psa.0121.A14		967412	118156	Psa.0380.F21
13929	142293	Psa.0636.I02		195404	8964	Psa.0031.E14		375429	113723	Psa.0713.L14		549586	58031	Psa.0498.F24		744253	88184	Psa.0121.A12		967414	33464	Psa.0390.K08
13929	142296	Psa.0058.C20		195404	8965	Psa.0672.C08		375430	31197	Psa.0658.C24		549586	58032	Psa.0543.D04		744253	104229	Psa.0399.E02		967414	33466	Psa.0701.I09
13929	142297	Psa.0067.N04		195405	152805	Psa.0033.B22		375430	51266	Psa.0115.O17		549586	58033	Psa.0478.J10		744253	169221	Psa.0550.P18		967414	33467	Psa.0684.A09
13929	169338	Psa.0216.O02		195405	152813	Psa.0736.A02		375430	51267	Psa.0054.B02		549586	58034	Psa.0115.H04		744254	40605	Psa.0123.K02		967414	33469	Psa.0462.A16
13931	18508	Psa.0115.F21		195405	152818	Psa.0159.D11		375430	51272	Psa.0637.H01		549586	155578	Psa.0364.F07		744254	172344	Psa.0384.B13		967414	33470	Psa.0425.K15
13931	72602	Psa.0295.C22		195406	129534	Psa.0451.D22		375431	117914	Psa.0539.K20		549586	155579	Psa.0456.L03		744254	172345	Psa.0457.O17		967414	115884	Psa.0194.G16
13931	88658	Psa.0491.D12		195406	188784	Psa.0033.N04		375431	132194	Psa.0138.D23		549586	155581	Psa.0715.O05		744254	172346	Psa.0769.L18		967414	115889	Psa.0205.K04
13931	88659	Psa.0602.H11		195406	189217	Psa.0238.M08		375431	171277	Psa.0250.J01		549586	215760	Psa.0412.B10		744254	172347	Psa.0676.M15		967414	134406	Psa.0286.B24
13931	88662	Psa.0232.H21		195406	189218	Psa.0416.P24		375431	171278	Psa.0076.P02		549587	100296	Psa.0637.G21		744254	172348	Psa.0571.O13		967414	134407	Psa.0243.M10
13931	116879	Psa.0222.M20		195407	41153	Psa.0296.C04		375431	171281	Psa.0176.C18		549587	100297	Psa.0201.E19		744254	208246	Psa.0151.G07		967415	165355	Psa.0416.G08
13931	122453	Psa.0465.J03		195407	41154	Psa.0524.B06		375431	171282	Psa.0067.O18		549587	100298	Psa.0298.D02		744254	208247	Psa.0750.G12		967415	165356	Psa.0473.N10
13931	122454	Psa.0589.L07		195407	41155	Psa.0567.N04		375431	171283	Psa.0308.M04		549587	100299	Psa.0434.B17		744255	24807	Psa.0242.N14		967415	165357	Psa.0634.F22
13931	122455	Psa.0001.E20		195407	41156	Psa.0302.A18		375431	189769	Psa.0054.D04		549587	100300	Psa.0222.K14		744255	208576	Psa.0490.G07		967417	40872	Psa.0667.I07
13931	122456	Psa.0239.D13		195407	41157	Psa.0222.G16		375431	189770	Psa.0124.I16		549587	100301	Psa.0130.I07		744255	208578	Psa.0522.J07		967417	90059	Psa.0414.J20
13931	122457	Psa.0205.H15		195407	41158	Psa.0728.K19		375431	192727	Psa.0193.B13		549587	100302	Psa.0252.O02		744255	208579	Psa.0124.K15		967417	90063	Psa.0195.L02
13931	122458	Psa.0682.J08		195407	140201	Psa.0032.D08		375431	192728	Psa.0629.A09		549587	100303	Psa.0080.B13		744255	212081	Psa.0455.E12		967417	109601	Psa.0546.C11
13931	122459	Psa.0705.B12		195408	160414	Psa.0245.J08		375432	55418	Psa.0054.A24		549588	200083	Psa.0491.I03		744255	212929	Psa.0299.M01		967418	32031	Psa.0530.P02
13931	122460	Psa.0659.G10		195408	160415	Psa.0254.E12		375432	55419	Psa.0668.D02		549588	203105	Psa.0078.K16		744255	212930	Psa.0128.D11		967418	32032	Psa.0354.L04
13931	122461	Psa.0176.M01		195408	176249	Psa.0119.N05		375432	115949	Psa.0741.I09		549589	75689	Psa.0079.N17		744256	925	Psa.0279.M18		967418	32033	Psa.0701.M07
13931	122462	Psa.0318.E20		195408	176250	Psa.0035.M24		375432	115950	Psa.0116.K08		549589	75690	Psa.0423.H01		744256	926	Psa.0450.H23		967418	32034	Psa.0196.I14
13932	114169	Psa.0445.N04		195408	177785	Psa.0146.N03		375432	115951	Psa.0248.D12		549589	75691	Psa.0561.C01		744256	927	Psa.0168.D12		967418	32035	Psa.0300.H09
13932	135033	Psa.0079.M13		195408	206489	Psa.0634.D20		375432	122278	Psa.0278.F20		549589	75692	Psa.0472.C19		744256	931	Psa.0250.P10		967418	32036	Psa.0572.N22
13932	135035	Psa.0065.O21		195409	59460	Psa.0664.J10		375432	122279	Psa.0426.G17		549589	75693	Psa.0121.G01		744256	932	Psa.0235.N21		967419	112066	Psa.0190.K17
13932	135036	Psa.0004.C04		195409	59462	Psa.0032.D19		375432	122280	Psa.0420.N10		549589	87041	Psa.0643.L02		744256	36881	Psa.0124.M08		967419	112067	Psa.0393.E12
13932	135039	Psa.0109.C12		195409	59469	Psa.0655.N08		375432	122281	Psa.0062.N06		549590	44202	Psa.0678.G19		744257	39855	Psa.0173.B12		967419	125972	Psa.0509.J07
13932	140997	Psa.0510.A10		195409	59473	Psa.0317.H15		375432	122283	Psa.0696.M22		549590	95370	Psa.0286.J07		744257	72205	Psa.0506.P10		967419	158408	Psa.0329.E24
13932	140998	Psa.0343.C20		195409	133365	Psa.0048.J20		375432	162172	Psa.0604.F19		549590	95372	Psa.0081.N09		744257	72207	Psa.0294.N17		967420	28137	Psa.0765.D16
13932	140999	Psa.0419.I19		195409	133366	Psa.0634.K18		375432	162173	Psa.0489.C06		549590	159887	Psa.0180.P19		744257	75504	Psa.0751.K01		967420	28138	Psa.0753.J20
13933	1029	Psa.0405.K20		195410	1428	Psa.0035.G14		375432	201284	Psa.0681.G16		549590	159889	Psa.0120.O17		744257	75506	Psa.0583.C18		967420	28140	Psa.0570.I17
13933	1031	Psa.0746.P06		195410	1433	Psa.0223.O04		375432	201285	Psa.0619.N10		549590	177420	Psa.0357.K23		744257	75509	Psa.0271.G03		967420	28141	Psa.0458.M08
13933	1033	Psa.0474.M15		195410	92378	Psa.0389.C06		375433	118326	Psa.0366.K10		549591	88057	Psa.0267.E22		744257	85368	Psa.0650.C05		967420	28142	Psa.0633.B01
13933	76231	Psa.0496.B16		195410	100105	Psa.0475.G09		375433	132771	Psa.0558.B23		549591	88058	Psa.0412.D22		744257	87932	Psa.0281.I17		967420	28143	Psa.0525.O10
13933	76232	Psa.0737.I13		195410	100106	Psa.0759.K16		375433	132772	Psa.0055.F11		549591	88059	Psa.0203.D17		744257	87937	Psa.0197.H24		967420	28144	Psa.0192.D01
13933	76233	Psa.0244.M22		195410	100107	Psa.0124.J02		375433	132773	Psa.0479.N19		549591	88060	Psa.0230.C13		744257	102601	Psa.0125.G08		967420	178090	Psa.0397.I09
13933	80272	Psa.0001.F09		195411	48299	Psa.0352.H21		375433	176120	Psa.0528.A17		549591	88062	Psa.0083.M13		744257	102606	Psa.0356.L22		967420	186159	Psa.0606.K13
13933	123340	Psa.0112.C19		195411	48300	Psa.0182.P11		375434	41983	Psa.0701.H21		549591	88063	Psa.0251.D06		744257	102608	Psa.0703.B21		967421	5009	Psa.0448.K23
13933	123342	Psa.0149.N12		195411	48302	Psa.0691.C03		375434	41985	Psa.0050.J19		549591	108791	Psa.0695.P05		744257	145119	Psa.0619.H09		967421	115873	Psa.0273.E24
13933	123343	Psa.0480.P08		195411	58580	Psa.0030.I14		375435	73563	Psa.0384.J03		549591	108792	Psa.0224.M02		744257	214195	Psa.0567.L05		967421	115875	Psa.0548.E09
13933	143285	Psa.0082.I01		195411	68265	Psa.0543.G12		375435	73566	Psa.0763.B02		549593	31796	Psa.0487.J21		744258	71073	Psa.0164.L20		967421	115876	Psa.0692.E08
13933	143286	Psa.0602.P14		195411	68267	Psa.0763.M18		375435	73567	Psa.0054.D13		549593	83375	Psa.0228.H11		744258	117764	Psa.0273.D20		967421	115878	Psa.0196.H10
13933	143288	Psa.0232.M15		195411	74460	Psa.0527.G17		375436	44780	Psa.0180.B15		549593	87110	Psa.0349.O08		744259	76205	Psa.0122.F14		967421	115880	Psa.0623.L08
13933	159752	Psa.0548.N03		195412	15896	Psa.0050.L06		375436	44782	Psa.0056.B05		549593	134939	Psa.0530.J05		744259	98669	Psa.0517.C03		967421	115881	Psa.0487.E06
13933	159753	Psa.0387.G12		195412	15898	Psa.0035.F13		375436	44784	Psa.0679.N08		549593	134941	Psa.0080.F24		744259	98670	Psa.0302.A15		967421	122882	Psa.0461.L19
13933	159754	Psa.0595.L07		195412	74135	Psa.0721.F16		375436	87093	Psa.0239.F05		549594	34	Psa.0647.E18		744259	98671	Psa.0294.A24		967421	144700	Psa.0283.B08
13934	67854	Psa.0344.H13		195413	12536	Psa.0685.A09		375436	87094	Psa.0493.A02		549594	35	Psa.0458.K03		744259	113590	Psa.0401.J10		967421	144701	Psa.0514.K23
13934	67855	Psa.0310.I10		195413	12541	Psa.0435.C07		375436	87095	Psa.0119.P13		549594	36	Psa.0192.B02		744260	70120	Psa.0606.E03		967421	187390	Psa.0706.J23
13934	67857	Psa.0205.J21		195413	24578	Psa.0375.O22		375437	165213	Psa.0050.K14		549594	37	Psa.0078.H16		744260	70121	Psa.0746.P02		967421	209983	Psa.0436.L08
13934	67861	Psa.0145.N17		195413	24580	Psa.0033.J07		375439	139511	Psa.0155.G23		549594	77981	Psa.0498.C08		744260	81304	Psa.0126.D20		967421	209984	Psa.0421.B16
13934	81177	Psa.0561.B07		195413	138747	Psa.0457.O19		375439	139512	Psa.0190.H03		549594	77983	Psa.0517.O14		744260	81305	Psa.0527.O03		967422	150589	Psa.0382.G23
13934	81178	Psa.0001.B02		195413	138749	Psa.0325.K02		375439	139513	Psa.0071.D08		549595	88984	Psa.0079.N10		744260	81306	Psa.0333.B10		967422	164876	Psa.0227.J05
13934	81179	Psa.0441.L14		195413	161933	Psa.0557.A14		375439	139514	Psa.0290.N06		549595	88985	Psa.0683.D09		744260	81307	Psa.0518.P11		967422	164877	Psa.0191.C22
13934	81180	Psa.0525.B12		195413	161934	Psa.0320.E03		375439	139515	Psa.0461.D15		549595	88986	Psa.0546.C14		744260	81308	Psa.0215.A24		967423	86146	Psa.0191.I06
13934	81181	Psa.0231.D09		195414	52859	Psa.0435.D15		375439	139516	Psa.0125.P23		549595	88987	Psa.0460.E19		744260	81309	Psa.0275.M23		967423	109995	Psa.0263.K13
13934	81182	Psa.0098.I08		195414	52860	Psa.0204.D03		375439	139517	Psa.0476.N09		549595	88988	Psa.0388.A03		744260	81310	Psa.0615.D05		967423	109996	Psa.0666.J09
13934	81183	Psa.0588.B16		195414	52865	Psa.0597.E06		375439	139518	Psa.0266.G23		549595	141900	Psa.0382.K10		744262	34774	Psa.0320.O05		967423	109997	Psa.0527.C07
13934	147929	Psa.0329.D07		195414	52870	Psa.0288.F07		375439	139519	Psa.0706.N18		549596	78200	Psa.0082.E17		744262	34775	Psa.0417.J23		967423	109998	Psa.0281.F06
13934	185019	Psa.0756.C01		195414	52872	Psa.0043.N15		375439	139520	Psa.0747.H15		549596	78204	Psa.0759.N03		744262	34776	Psa.0126.O07		967423	109999	Psa.0626.K18
13934	187507	Psa.0021.D16		195414	106575	Psa.0350.J22		375439	139521	Psa.0422.C19		549596	78206	Psa.0280.D12		744262	117849	Psa.0363.K02		967423	110000	Psa.0544.P07
13934	187508	Psa.0185.P08		195414	141724	Psa.0080.L15		375439	139522	Psa.0303.D13		549597	27037	Psa.0080.P15		744263	50829	Psa.0306.M16		967423	110001	Psa.0737.L19
13934	187509	Psa.0155.H22		195415	40055	Psa.0477.E04		375439	139523	Psa.0051.A04		549597	27039	Psa.0643.L19		744263	92242	Psa.0367.P01		967423	110002	Psa.0614.J13
13934	187511	Psa.0068.G11		195415	40056	Psa.0487.A21		375439	150675	Psa.0116.I23		549597	27040	Psa.0386.J01		744263	195615	Psa.0437.F09		967423	176690	Psa.0197.N10
13934	189208	Psa.0149.E19		195415	40057	Psa.0032.H23		375440	93260	Psa.0667.O16		549597	27041	Psa.0456.F04		744263	195616	Psa.0301.B12		967423	176691	Psa.0587.O18
13935	122925	Psa.0178.L19		195415	40058	Psa.0500.B23		375440	93262	Psa.0240.F18		549598	53005	Psa.0164.D21		744264	70103	Psa.0427.C03		967424	94409	Psa.0505.K06
13935	122926	Psa.0573.A07		195416	13072	Psa.0407.L19		375440	93263	Psa.0441.A24		549598	128913	Psa.0414.P18		744264	70104	Psa.0414.C07		967424	94410	Psa.0200.J15
13935	122928	Psa.0448.G05		195416	13073	Psa.0031.L20		375440	112606	Psa.0054.F13		549598	140933	Psa.0608.N01		744264	70110	Psa.0295.N07		967424	94412	Psa.0394.D04
13935	183222	Psa.0001.F10		195416	13074	Psa.0659.K11		375440	112608	Psa.0230.D06		549598	140934	Psa.0622.D24		744264	114233	Psa.0123.E05		967424	94413	Psa.0192.G21
13935	183223	Psa.0767.C01		195416	38278	Psa.0219.I08		375440	212883	Psa.0554.P11		549598	140935	Psa.0305.J13		744264	114234	Psa.0397.A17		967424	217925	Psa.0528.D22
13935	183224	Psa.0732.C16		195417	109003	Psa.0470.P01		375441	109293	Psa.0286.J14		549598	140937	Psa.0757.C15		744264	114235	Psa.0561.I23		967425	10985	Psa.0271.G19
13936	161660	Psa.0403.B15		195417	109007	Psa.0207.F02		375441	109297	Psa.0050.P22		549598	157069	Psa.0260.A16		744264	114236	Psa.0377.F14		967425	109403	Psa.0192.M08
13936	161661	Psa.0454.H02		195417	109009	Psa.0762.P18		375441	130332	Psa.0368.B02		549598	158355	Psa.0426.K05		744264	114237	Psa.0643.F02		967425	109404	Psa.0414.O15
13936	161662	Psa.0157.H16		195417	109010	Psa.0127.O23		375441	130333	Psa.0309.D09		549598	169680	Psa.0347.N03		744264	114238	Psa.0625.G22		967426	191449	Psa.0741.F10
13936	196238	Psa.0166.O10		195417	109013	Psa.0489.H21		375441	130334	Psa.0268.D05		549598	202690	Psa.0470.B24		744264	134961	Psa.0256.I01		967426	191450	Psa.0193.C10
13936	196240	Psa.0428.P15		195417	120805	Psa.0309.J17		375441	202268	Psa.0180.A23		549598	204679	Psa.0397.I19		744264	134962	Psa.0447.K13		967426	191658	Psa.0334.G02
13936	206495	Psa.0001.F07		195417	153327	Psa.0032.L12		375441	203035	Psa.0062.N24		549598	204680	Psa.0677.C16		744265	41025	Psa.0129.P01		967426	191659	Psa.0367.O12
13936	218674	Psa.0024.L03		195417	153328	Psa.0076.B05		375441	203038	Psa.0190.I24		549598	206316	Psa.0500.B13		744265	128894	Psa.0593.G10		967427	24245	Psa.0321.E22
13938	5863	Psa.0448.D24		195417	218851	Psa.0340.K12		375441	203341	Psa.0503.H03		549598	206317	Psa.0084.E08		744265	161214	Psa.0346.K17		967427	24246	Psa.0273.M02
13938	5865	Psa.0450.K05		195417	218852	Psa.0298.B04		375441	203342	Psa.0508.G05		549598	206318	Psa.0299.N20		744265	161215	Psa.0123.C14		967428	144189	Psa.0256.P22
13938	53454	Psa.0635.J18		195419	17074	Psa.0321.F03		375441	203343	Psa.0083.I06		549598	209654	Psa.0756.O08		744265	161216	Psa.0180.B02		967428	172414	Psa.0410.E24
13938	81682	Psa.0747.E02		195419	56505	Psa.0434.M11		375441	203344	Psa.0729.K19		549598	218966	Psa.0370.J12		744265	161217	Psa.0183.O03		967428	190066	Psa.0532.K01
13938	81683	Psa.0180.C09		195419	56509	Psa.0078.L08		375442	104163	Psa.0053.C10		549599	63837	Psa.0415.B09		744266	14315	Psa.0306.O15		967428	190067	Psa.0737.P03
13938	81686	Psa.0150.N02		195419	80197	Psa.0393.I04		375442	104165	Psa.0547.J18		549599	63842	Psa.0080.K06		744266	14316	Psa.0767.B10		967428	190068	Psa.0241.I16
13938	86484	Psa.0440.L07		195419	80198	Psa.0738.L13		375442	119790	Psa.0647.A20		549600	49186	Psa.0614.B07		744266	14317	Psa.0126.N18		967428	190069	Psa.0194.O14
13938	96193	Psa.0619.N16		195419	80199	Psa.0458.M03		375442	119792	Psa.0670.N11		549600	49187	Psa.0494.L20		744266	14319	Psa.0318.N15		967428	190070	Psa.0605.H15
13938	99384	Psa.0231.M24		195419	80200	Psa.0625.M17		375442	156448	Psa.0195.H04		549600	49189	Psa.0082.O10		744266	122442	Psa.0360.C16		967429	72135	Psa.0424.P17
13938	129728	Psa.0522.N11		195419	167509	Psa.0651.O10		375443	38	Psa.0343.I05		549600	117631	Psa.0404.B04		744267	68969	Psa.0524.E12		967429	72138	Psa.0291.C07
13938	129730	Psa.0021.B10		195419	167510	Psa.0443.D05		375443	23447	Psa.0309.E04		549600	117632	Psa.0662.P12		744267	68970	Psa.0189.J20		967429	72139	Psa.0257.N04
13938	142212	Psa.0005.N23		195419	199082	Psa.0560.N24		375443	31103	Psa.0054.H22		549601	50196	Psa.0078.E02		744267	68971	Psa.0198.A02		967429	106173	Psa.0196.C18
13938	176296	Psa.0258.G21		195420	58440	Psa.0182.B18		375443	31104	Psa.0616.C04		549601	50200	Psa.0565.O06		744267	68972	Psa.0247.I07		967429	106175	Psa.0596.O03
13938	189276	Psa.0356.I06		195420	95275	Psa.0369.L13		375443	33869	Psa.0671.M24		549601	50201	Psa.0734.D10		744267	68973	Psa.0123.M05		967430	70764	Psa.0196.F21
13938	189277	Psa.0682.G04		195420	95276	Psa.0060.B17		375443	33874	Psa.0591.N16		549601	50202	Psa.0590.A24		744267	68974	Psa.0551.N19		967430	70765	Psa.0523.C21
13938	189278	Psa.0719.K14		195420	117526	Psa.0033.C09		375443	33875	Psa.0757.C22		549601	50203	Psa.0471.F11		744267	68975	Psa.0357.A03		967430	98862	Psa.0528.N17
13939	4033	Psa.0566.J15		195420	137314	Psa.0765.A22		375443	36271	Psa.0636.C24		549601	142570	Psa.0308.B03		744267	144253	Psa.0511.C05		967431	38944	Psa.0318.H03
13939	4034	Psa.0001.K20		195420	137315	Psa.0327.D11		375443	36272	Psa.0318.N22		549602	12225	Psa.0250.N17		744268	31118	Psa.0277.P07		967431	72678	Psa.0668.P09
13939	186631	Psa.0584.D10		195420	137316	Psa.0717.D21		375443	36275	Psa.0204.G07		549602	12226	Psa.0107.A15		744268	43653	Psa.0223.A01		967431	72679	Psa.0624.J13
13939	186632	Psa.0623.A13		195420	137317	Psa.0091.P14		375443	36277	Psa.0098.H01		549602	12227	Psa.0463.N10		744268	43654	Psa.0258.D14		967431	88818	Psa.0196.C04
13939	209120	Psa.0061.E22		195420	137318	Psa.0428.H07		375443	58233	Psa.0585.P21		549602	12228	Psa.0323.A03		744268	43655	Psa.0235.A03		967432	51692	Psa.0493.K03
13940	39381	Psa.0007.H08		195420	137319	Psa.0589.E03		375443	58236	Psa.0513.H09		549602	12229	Psa.0384.K13		744268	43656	Psa.0290.M18		967432	51693	Psa.0267.L02
13940	39382	Psa.0501.M22		195420	152378	Psa.0282.I06		375443	105889	Psa.0410.A13		549602	12230	Psa.0657.L03		744268	43657	Psa.0648.B17		967432	51695	Psa.0191.I07
13940	39383	Psa.0376.F02		195420	196510	Psa.0698.O13		375443	128353	Psa.0067.E20		549602	30507	Psa.0589.N11		744268	43658	Psa.0392.O04		967432	51696	Psa.0482.F07
13940	39384	Psa.0725.J16		195420	215027	Psa.0073.H14		375443	197632	Psa.0561.L07		549602	148812	Psa.0202.B09		744268	43659	Psa.0144.L09		967432	51698	Psa.0425.I11
13940	39386	Psa.0232.I19		195421	127746	Psa.0286.D22		375445	89143	Psa.0442.D12		549602	148813	Psa.0296.H12		744268	43660	Psa.0192.K22		967432	51699	Psa.0590.F15
13940	39387	Psa.0200.K05		195421	127751	Psa.0040.N13		375445	89144	Psa.0056.F07		549602	178368	Psa.0568.D23		744268	43661	Psa.0120.L19		967432	51700	Psa.0351.K03
13940	39389	Psa.0517.J07		195421	127754	Psa.0323.G06		375445	196158	Psa.0254.K05		549602	178369	Psa.0561.K08		744268	43662	Psa.0691.J03		967432	72338	Psa.0399.B23
13940	150511	Psa.0075.N22		195421	160375	Psa.0249.O08		375445	196159	Psa.0704.J19		549602	199482	Psa.0081.C05		744269	128176	Psa.0641.C17		967432	72339	Psa.0510.B13
13940	150512	Psa.0538.H05		195421	160376	Psa.0035.H04		375445	196160	Psa.0335.N07		549605	659	Psa.0079.C03		744269	150771	Psa.0427.F19		967433	71877	Psa.0486.F19
13941	168260	Psa.0536.O15		195421	167355	Psa.0642.A12		375446	99334	Psa.0151.G15		549605	660	Psa.0488.P12		744269	150772	Psa.0123.C06		967433	71879	Psa.0192.I06
13941	168262	Psa.0100.H01		195421	167356	Psa.0294.G08		375446	99335	Psa.0278.K03		549605	661	Psa.0375.B06		744269	150773	Psa.0162.C12		967433	73176	Psa.0584.M24
13941	168263	Psa.0155.K02		195421	167357	Psa.0106.A24		375446	99336	Psa.0729.M09		549605	662	Psa.0673.N10		744269	150774	Psa.0742.H01		967433	73177	Psa.0424.I21
13941	186420	Psa.0004.O22		195421	204006	Psa.0093.C17		375446	116818	Psa.0630.A17		549605	665	Psa.0562.G14		744270	165760	Psa.0122.G13		967433	117857	Psa.0560.B07
13941	203211	Psa.0348.D20		195422	191291	Psa.0724.M14		375446	116820	Psa.0679.J05		549605	184652	Psa.0503.J14		744270	165761	Psa.0713.D11		967433	117858	Psa.0647.E06
13941	203212	Psa.0122.D21		195422	191293	Psa.0032.A04		375446	118084	Psa.0724.F14		549606	146233	Psa.0244.F05		744270	205896	Psa.0242.B23		967433	117859	Psa.0680.F06
13941	203213	Psa.0283.P15		195422	191294	Psa.0471.H12		375446	118085	Psa.0546.A15		549606	146234	Psa.0134.C03		744271	61453	Psa.0437.A20		967433	117860	Psa.0253.N16
13941	203910	Psa.0264.A05		195422	210367	Psa.0099.C05		375446	118086	Psa.0532.E19		549606	162368	Psa.0346.L08		744271	61456	Psa.0747.H08		967433	133406	Psa.0297.D04
13941	212658	Psa.0110.J20		195423	103780	Psa.0635.J11		375446	118087	Psa.0051.L03		549606	162370	Psa.0335.D07		744271	61457	Psa.0650.H09		967433	133407	Psa.0710.I08
13941	212659	Psa.0119.J04		195423	103783	Psa.0555.A08		375447	39969	Psa.0749.H15		549606	215158	Psa.0423.P10		744271	61458	Psa.0519.J02		967434	1279	Psa.0231.F11
13941	212660	Psa.0076.B20		195423	200907	Psa.0465.B09		375447	39970	Psa.0452.D02		549607	97783	Psa.0497.I21		744271	61459	Psa.0126.G06		967434	94198	Psa.0745.H05
13941	217999	Psa.0696.C18		195423	200908	Psa.0158.K09		375447	39971	Psa.0670.I17		549609	101555	Psa.0082.J03		744271	79659	Psa.0498.H10		967434	94201	Psa.0304.N10
13941	218000	Psa.0688.B22		195423	201440	Psa.0630.D23		375447	121721	Psa.0610.J10		549609	101558	Psa.0486.A18		744273	4768	Psa.0349.C20		967434	114070	Psa.0339.F08
13943	75327	Psa.0455.K11		195423	212366	Psa.0029.J09		375448	68059	Psa.0687.F15		549609	101561	Psa.0254.L21		744273	4770	Psa.0215.E06		967434	114071	Psa.0607.B14
13943	75333	Psa.0176.J16		195425	128439	Psa.0035.B23		375448	68060	Psa.0508.E04		549609	166469	Psa.0140.F17		744273	4771	Psa.0482.E03		967435	90933	Psa.0495.K02
13943	75336	Psa.0297.E07		195425	128440	Psa.0730.O06		375448	69528	Psa.0583.O03		549609	166470	Psa.0157.L15		744273	4773	Psa.0125.I14		967435	94213	Psa.0195.H20
13943	87851	Psa.0102.B03		195425	149564	Psa.0410.J17		375448	137912	Psa.0052.N07		549609	166471	Psa.0247.G22		744273	4775	Psa.0164.G05		967436	20346	Psa.0193.B11
13944	190750	Psa.0022.K05		195425	149565	Psa.0696.P02		375448	137913	Psa.0258.G03		549609	166474	Psa.0763.O24		744275	68233	Psa.0147.N04		967436	20349	Psa.0533.H18
13944	211369	Psa.0590.K05		195426	142157	Psa.0232.C24		375448	148950	Psa.0402.B16		549609	176613	Psa.0517.J11		744275	68236	Psa.0183.E22		967436	20350	Psa.0291.G18
13946	12131	Psa.0404.O22		195426	142158	Psa.0035.O04		375450	123113	Psa.0203.D20		549611	40110	Psa.0455.K06		744275	68239	Psa.0408.E10		967436	205129	Psa.0423.E10
13946	12133	Psa.0253.P14		195427	8511	Psa.0356.P22		375450	168735	Psa.0671.B22		549611	40111	Psa.0078.H10		744275	125504	Psa.0489.G03		967437	160175	Psa.0633.I08
13946	12134	Psa.0502.I11		195427	8512	Psa.0034.C10		375450	168736	Psa.0405.I08		549611	40113	Psa.0093.I02		744275	125505	Psa.0236.F20		967437	160176	Psa.0242.N16
13946	12135	Psa.0514.M01		195427	8515	Psa.0235.B08		375450	168737	Psa.0738.P03		549611	92432	Psa.0651.K16		744275	125507	Psa.0126.G14		967437	160177	Psa.0227.N18
13946	12137	Psa.0746.H11		195427	8516	Psa.0753.O04		375450	168738	Psa.0728.G13		549611	141544	Psa.0467.C15		744275	125508	Psa.0208.C14		967437	160178	Psa.0655.K12
13946	12138	Psa.0274.C17		195427	130429	Psa.0037.A20		375450	198156	Psa.0181.J06		549611	159293	Psa.0099.F11		744275	125509	Psa.0168.O13		967437	160179	Psa.0762.F10
13946	12139	Psa.0704.G07		195429	164830	Psa.0488.L24		375454	88070	Psa.0509.L22		549612	101485	Psa.0081.D07		744275	125510	Psa.0425.M21		967437	160180	Psa.0612.J13
13947	100235	Psa.0040.O12		195429	164832	Psa.0644.G01		375454	138581	Psa.0056.B02		549612	164720	Psa.0542.F15		744275	125511	Psa.0439.F12		967437	160181	Psa.0427.M08
13947	100236	Psa.0245.G20		195429	164833	Psa.0288.N11		375454	138582	Psa.0543.B12		549613	23380	Psa.0551.L19		744275	155615	Psa.0224.J04		967437	160182	Psa.0455.A09
13947	100237	Psa.0218.A16		195429	164835	Psa.0627.I20		375454	155807	Psa.0430.O14		549613	73076	Psa.0250.I07		744276	102337	Psa.0122.D07		967437	160183	Psa.0190.L19
13947	100238	Psa.0305.D13		195429	164836	Psa.0651.N15		375454	155809	Psa.0405.C16		549613	109800	Psa.0082.I12		744276	102338	Psa.0348.I12		967438	34856	Psa.0645.C16
13947	100239	Psa.0433.F19		195429	164837	Psa.0389.E08		375454	155812	Psa.0646.L10		549613	109801	Psa.0100.H23		744276	102339	Psa.0242.P23		967438	34858	Psa.0190.M14
13947	100240	Psa.0295.E03		195429	164839	Psa.0038.H24		375454	155813	Psa.0168.I19		549613	109802	Psa.0443.E03		744276	116885	Psa.0648.G14		967438	195553	Psa.0560.C01
13947	100241	Psa.0524.A11		195429	164840	Psa.0286.C20		375454	160886	Psa.0057.K17		549613	109803	Psa.0226.C21		744276	116887	Psa.0420.C06		967439	14795	Psa.0671.E02
13947	100242	Psa.0361.E01		195429	168559	Psa.0048.P24		375454	160887	Psa.0764.G18		549614	39081	Psa.0079.D24		744276	119802	Psa.0643.K10		967439	14796	Psa.0249.F22
13947	100243	Psa.0646.K08		195429	170561	Psa.0592.K18		375454	160891	Psa.0391.H14		549614	122313	Psa.0207.C18		744277	14364	Psa.0732.D08		967439	14798	Psa.0193.L14
13947	100244	Psa.0268.I12		195430	17331	Psa.0117.J21		375454	160893	Psa.0195.E16		549614	122315	Psa.0294.O14		744277	14365	Psa.0197.M17		967439	14799	Psa.0536.M16
13947	100247	Psa.0348.K15		195430	19727	Psa.0471.G09		375454	160894	Psa.0409.H17		549614	122316	Psa.0334.D05		744277	14366	Psa.0445.E09		967439	57427	Psa.0389.M14
13947	103645	Psa.0569.B07		195430	162830	Psa.0527.A21		375454	160895	Psa.0636.D08		549614	122317	Psa.0539.A02		744277	14367	Psa.0381.B20		967440	24311	Psa.0242.N19
13947	204480	Psa.0006.E15		195430	168153	Psa.0319.F17		375457	24196	Psa.0053.I23		549614	122318	Psa.0687.D10		744277	136753	Psa.0567.H23		967440	24313	Psa.0195.L18
13948	87453	Psa.0239.I05		195430	168154	Psa.0312.N13		375457	24198	Psa.0543.D14		549614	122319	Psa.0375.A05		744277	136754	Psa.0236.B24		967442	139333	Psa.0725.D08
13948	87454	Psa.0253.D11		195430	168155	Psa.0394.K12		375457	111463	Psa.0699.N08		549614	122320	Psa.0654.P12		744277	136757	Psa.0123.N12		967442	147936	Psa.0190.E17
13948	87455	Psa.0004.C19		195431	51363	Psa.0035.P13		375457	111464	Psa.0662.L24		549614	150630	Psa.0371.I20		744278	72219	Psa.0285.B17		967443	5822	Psa.0376.P15
13948	113533	Psa.0681.G22		195431	51364	Psa.0366.G21		375457	163681	Psa.0218.F04		549615	54225	Psa.0338.K06		744278	72221	Psa.0263.A02		967443	5823	Psa.0196.M08
13948	195595	Psa.0484.A19		195431	71843	Psa.0040.G16		375457	167744	Psa.0196.C02		549615	54227	Psa.0386.D23		744278	82268	Psa.0706.M02		967444	21530	Psa.0420.D10
13948	200724	Psa.0550.K02		195432	8510	Psa.0372.O24		375457	167746	Psa.0535.B06		549615	54228	Psa.0081.G10		744278	82269	Psa.0731.A05		967444	21531	Psa.0681.A21
13948	214758	Psa.0497.O03		195432	8511	Psa.0356.P22		375457	188147	Psa.0387.E12		549615	54229	Psa.0672.N05		744278	82271	Psa.0451.N06		967444	21532	Psa.0476.E24
13949	5505	Psa.0503.O23		195432	8512	Psa.0034.C10		375457	194079	Psa.0592.D12		549616	106881	Psa.0081.N02		744278	82272	Psa.0316.N22		967444	21533	Psa.0434.I02
13949	5506	Psa.0509.D24		195432	8513	Psa.0251.H21		375457	194081	Psa.0072.N04		549616	106882	Psa.0664.N16		744278	82274	Psa.0696.H03		967444	21534	Psa.0196.O12
13949	158854	Psa.0270.D17		195432	8514	Psa.0303.M04		375457	210846	Psa.0720.D18		549616	106883	Psa.0178.N15		744278	82275	Psa.0124.G18		967444	21535	Psa.0219.M18
13949	176957	Psa.0002.F15		195432	8515	Psa.0235.B08		375460	33992	Psa.0066.C22		549616	106884	Psa.0732.F09		744279	71819	Psa.0295.D10		967445	52583	Psa.0321.N22
13949	176958	Psa.0727.I17		195432	86203	Psa.0346.P23		375460	33994	Psa.0302.E13		549616	106885	Psa.0266.A10		744279	71821	Psa.0347.L18		967445	52584	Psa.0734.P08
13949	203941	Psa.0102.J24		195432	130429	Psa.0037.A20		375460	33995	Psa.0460.A22		549616	106887	Psa.0643.F01		744279	71822	Psa.0213.N24		967445	122602	Psa.0307.I06
13950	86784	Psa.0435.L10		195432	156137	Psa.0328.K03		375460	33996	Psa.0609.M13		549617	150476	Psa.0114.O17		744279	71823	Psa.0210.N23		967445	202114	Psa.0195.L11
13950	86785	Psa.0746.B10		195432	211719	Psa.0730.L12		375460	33997	Psa.0481.A04		549617	150477	Psa.0275.B08		744279	71825	Psa.0126.N01		967446	86216	Psa.0253.F14
13950	86787	Psa.0688.J14		195433	113971	Psa.0283.E02		375460	34660	Psa.0204.G21		549617	150478	Psa.0190.B05		744279	71826	Psa.0690.M21		967448	122102	Psa.0475.O15
13950	86788	Psa.0428.H22		195433	113973	Psa.0032.M10		375460	34661	Psa.0376.K18		549617	198152	Psa.0082.N13		744279	187450	Psa.0227.H13		967448	122104	Psa.0204.N12
13951	35078	Psa.0033.C23		195433	113974	Psa.0443.L05		375460	88980	Psa.0641.B04		549617	198153	Psa.0299.N03		744280	24554	Psa.0421.J03		967448	122105	Psa.0201.G06
13951	35079	Psa.0109.C05		195433	135473	Psa.0489.N21		375460	100053	Psa.0627.H10		549617	198154	Psa.0212.D03		744280	59024	Psa.0420.G10		967448	132079	Psa.0192.G10
13951	35080	Psa.0281.J24		195433	135474	Psa.0357.B12		375460	100054	Psa.0257.D15		549617	198156	Psa.0181.J06		744280	143478	Psa.0225.G05		967448	132080	Psa.0246.I03
13951	35082	Psa.0006.N03		195434	81527	Psa.0754.H09		375460	100056	Psa.0243.P21		549617	198157	Psa.0769.L24		744280	143479	Psa.0138.B15		967449	7531	Psa.0408.D18
13951	35083	Psa.0170.A22		195434	81528	Psa.0277.N18		375460	117879	Psa.0696.F20		549617	198158	Psa.0094.P12		744280	143480	Psa.0120.L23		967449	7532	Psa.0193.D10
13951	35084	Psa.0114.M06		195434	81529	Psa.0673.J18		375460	142805	Psa.0192.J13		549618	54225	Psa.0338.K06		744280	143481	Psa.0538.O16		967449	7533	Psa.0227.C18
13951	163118	Psa.0220.P16		195434	81530	Psa.0033.G16		375460	166584	Psa.0234.G24		549618	54227	Psa.0386.D23		744280	143482	Psa.0471.C11		967449	7535	Psa.0694.A08
13952	87194	Psa.0048.H03		195434	81532	Psa.0249.B21		375460	166587	Psa.0329.D16		549618	54228	Psa.0081.G10		744280	143483	Psa.0152.B02		967449	7536	Psa.0492.M24
13952	87195	Psa.0007.N24		195434	81534	Psa.0710.K14		375460	167983	Psa.0050.B16		549619	22527	Psa.0378.O06		744280	143484	Psa.0631.A16		967449	7537	Psa.0482.O20
13952	126804	Psa.0236.B19		195435	32786	Psa.0030.J02		375460	197484	Psa.0527.P07		549619	22528	Psa.0081.D09		744280	170491	Psa.0442.F02		967449	7538	Psa.0726.A16
13952	126805	Psa.0684.A04		195435	32787	Psa.0506.L05		375463	125895	Psa.0054.L13		549619	22529	Psa.0500.D23		744280	170492	Psa.0161.H08		967449	201022	Psa.0402.I08
13952	126806	Psa.0479.P21		195435	32788	Psa.0550.M15		375464	152	Psa.0054.N10		549619	22530	Psa.0471.G12		744281	3495	Psa.0459.B08		967450	37868	Psa.0192.O06
13952	126807	Psa.0209.P24		195436	112664	Psa.0365.L19		375464	50217	Psa.0384.L03		549620	92666	Psa.0241.N20		744281	3497	Psa.0487.N21		967450	43665	Psa.0371.I11
13952	126808	Psa.0287.B24		195436	112665	Psa.0503.I01		375466	1593	Psa.0534.F19		549620	92673	Psa.0082.G22		744281	3499	Psa.0596.H22		967450	150089	Psa.0286.N23
13953	51622	Psa.0434.N18		195436	112666	Psa.0236.G18		375466	1595	Psa.0754.P24		549621	15490	Psa.0117.B07		744281	39030	Psa.0259.G21		967450	150090	Psa.0765.P21
13953	82189	Psa.0310.A14		195438	11373	Psa.0605.C16		375466	1600	Psa.0402.N16		549621	15491	Psa.0347.G15		744281	39031	Psa.0689.N18		967453	112066	Psa.0190.K17
13953	82190	Psa.0560.L03		195438	11374	Psa.0188.F08		375466	1601	Psa.0122.M05		549621	21157	Psa.0718.C24		744281	39032	Psa.0124.B10		967453	112067	Psa.0393.E12
13953	82191	Psa.0375.K09		195438	203307	Psa.0592.M01		375466	1602	Psa.0662.M18		549621	21158	Psa.0580.J10		744281	39033	Psa.0723.L05		967453	158408	Psa.0329.E24
13953	82192	Psa.0754.L23		195438	203308	Psa.0612.M02		375466	1603	Psa.0630.K15		549621	21159	Psa.0210.P21		744281	39034	Psa.0151.E14		967454	159226	Psa.0192.K12
13953	125059	Psa.0482.I09		195438	203309	Psa.0050.C01		375466	17762	Psa.0725.F24		549621	21160	Psa.0339.J16		744282	73843	Psa.0639.N06		967454	167486	Psa.0464.I07
13953	125060	Psa.0617.O01		195438	203310	Psa.0622.H19		375466	201725	Psa.0259.E14		549621	73171	Psa.0538.J04		744282	90029	Psa.0343.F16		967454	167488	Psa.0446.K02
13953	189569	Psa.0060.J11		195438	203478	Psa.0032.O21		375467	70224	Psa.0427.I20		549621	73174	Psa.0590.B03		744282	101912	Psa.0242.K22		967455	98607	Psa.0369.M24
13953	189570	Psa.0392.N12		195438	210140	Psa.0718.O12		375467	122250	Psa.0703.J07		549621	186387	Psa.0078.I24		744282	153659	Psa.0124.D04		967455	98608	Psa.0458.A24
13953	189571	Psa.0243.B01		195438	210141	Psa.0684.A15		375467	122251	Psa.0359.L18		549622	60813	Psa.0129.D20		744283	414	Psa.0121.E20		967455	98609	Psa.0635.C19
13953	189572	Psa.0049.G15		195439	75646	Psa.0301.L12		375468	4215	Psa.0414.P03		549622	60814	Psa.0304.E21		744283	415	Psa.0234.I07		967455	172038	Psa.0256.N04
13953	189573	Psa.0255.B10		195439	75649	Psa.0653.O05		375468	4216	Psa.0446.I09		549622	60815	Psa.0234.E21		744283	416	Psa.0622.O10		967456	45154	Psa.0675.J05
13953	190772	Psa.0002.C03		195439	75653	Psa.0421.O14		375468	4218	Psa.0332.L08		549622	60816	Psa.0523.H11		744283	417	Psa.0452.I16		967456	45155	Psa.0650.F17
13953	190773	Psa.0685.N20		195439	88941	Psa.0444.K15		375468	124116	Psa.0454.A05		549622	60817	Psa.0433.F18		744283	418	Psa.0633.N06		967456	45156	Psa.0480.C24
13956	1872	Psa.0195.C21		195439	88942	Psa.0032.G14		375468	124118	Psa.0050.I20		549622	60818	Psa.0359.P07		744283	37624	Psa.0577.D02		967456	45157	Psa.0753.I19
13956	37051	Psa.0653.F09		195439	115019	Psa.0052.I04		375469	22853	Psa.0714.B02		549622	60819	Psa.0184.H09		744284	62218	Psa.0701.E01		967456	45158	Psa.0698.K05
13956	37052	Psa.0411.A14		195440	117505	Psa.0687.E20		375469	22854	Psa.0091.C21		549622	60820	Psa.0110.H03		744284	62220	Psa.0597.E15		967456	45159	Psa.0195.I10
13956	37054	Psa.0137.E24		195440	117509	Psa.0034.D03		375469	22855	Psa.0301.D09		549622	60821	Psa.0764.L17		744284	62221	Psa.0750.O01		967457	76703	Psa.0714.P16
13956	37055	Psa.0599.H15		195440	144423	Psa.0072.C02		375469	22856	Psa.0442.D02		549622	60822	Psa.0354.P14		744284	62222	Psa.0573.I03		967457	76704	Psa.0637.P10
13956	138668	Psa.0006.B03		195440	156539	Psa.0635.G01		375469	22857	Psa.0757.I06		549622	60823	Psa.0672.K10		744284	98229	Psa.0764.A16		967458	37286	Psa.0195.H16
13958	134795	Psa.0229.L24		195440	156542	Psa.0059.C03		375469	22858	Psa.0055.F19		549622	60825	Psa.0082.K08		744284	98230	Psa.0635.G22		967458	37292	Psa.0249.C15
13958	134797	Psa.0468.A16		195440	156543	Psa.0290.J16		375471	23667	Psa.0244.J20		549623	37921	Psa.0629.I18		744284	98231	Psa.0120.M17		967458	37300	Psa.0414.I01
13958	134798	Psa.0163.H20		195441	42749	Psa.0271.F01		375471	139783	Psa.0190.H08		549623	37923	Psa.0747.A15		744284	98232	Psa.0711.L23		967458	53663	Psa.0476.B07
13958	134800	Psa.0544.A03		195441	42750	Psa.0030.C02		375471	139789	Psa.0151.E23		549623	37924	Psa.0323.M16		744284	188196	Psa.0363.B06		967458	183749	Psa.0288.D20
13958	138604	Psa.0249.A24		195441	188988	Psa.0520.O03		375471	218160	Psa.0493.H11		549623	37925	Psa.0674.H22		744285	48359	Psa.0244.D22		967458	188159	Psa.0254.L09
13958	153367	Psa.0002.B02		195441	188989	Psa.0264.L20		375472	83394	Psa.0064.E08		549623	37926	Psa.0079.P17		744285	65710	Psa.0223.L21		967459	15947	Psa.0448.C22
13959	38220	Psa.0065.A11		195442	173639	Psa.0127.B22		375472	117667	Psa.0455.H14		549623	37927	Psa.0476.D22		744285	65711	Psa.0698.M10		967459	15950	Psa.0192.F05
13959	38225	Psa.0728.C10		195442	173640	Psa.0325.M05		375472	117668	Psa.0632.C04		549623	37928	Psa.0192.H24		744285	65713	Psa.0126.O05		967459	15951	Psa.0253.A24
13959	47917	Psa.0363.O22		195442	173641	Psa.0275.G04		375472	117669	Psa.0058.A24		549623	153508	Psa.0253.C09		744285	65714	Psa.0760.P12		967459	158760	Psa.0477.M21
13959	145453	Psa.0153.P21		195442	173642	Psa.0448.N09		375472	127610	Psa.0140.K20		549623	167116	Psa.0411.K24		744286	49569	Psa.0596.H12		967460	158252	Psa.0765.C19
13959	191027	Psa.0413.O06		195442	173643	Psa.0518.B13		375472	127611	Psa.0199.N17		549623	167118	Psa.0437.C12		744286	49570	Psa.0126.H13		967460	158254	Psa.0195.D24
13960	41963	Psa.0555.K10		195442	173644	Psa.0037.F20		375472	135160	Psa.0148.J18		549624	13271	Psa.0082.H23		744286	49573	Psa.0498.P18		967460	158255	Psa.0333.G17
13960	41964	Psa.0488.H08		195442	178779	Psa.0029.I06		375472	135161	Psa.0295.F24		549624	13272	Psa.0203.H04		744286	132853	Psa.0212.F09		967460	158256	Psa.0755.L14
13960	41965	Psa.0001.D12		195442	178780	Psa.0287.L01		375472	143987	Psa.0486.E18		549624	113247	Psa.0628.L18		744286	197575	Psa.0345.F11		967461	122938	Psa.0308.L14
13961	103942	Psa.0202.G09		195443	30031	Psa.0743.M04		375472	184431	Psa.0436.F11		549625	9885	Psa.0080.H23		744287	7951	Psa.0726.G08		967462	116393	Psa.0282.O08
13961	103943	Psa.0399.H19		195443	30032	Psa.0317.H03		375472	184432	Psa.0239.P02		549625	9886	Psa.0592.J20		744287	32711	Psa.0492.B11		967462	168723	Psa.0193.M09
13962	92283	Psa.0605.H24		195443	30033	Psa.0311.E03		375472	184433	Psa.0054.E23		549625	112001	Psa.0237.E04		744287	60808	Psa.0253.L23		967462	182478	Psa.0377.O10
13962	92284	Psa.0751.M05		195443	30034	Psa.0495.J19		375472	184434	Psa.0366.F16		549625	112002	Psa.0600.H06		744287	69338	Psa.0662.B20		967463	3320	Psa.0490.C20
13962	103697	Psa.0002.O15		195443	30035	Psa.0112.C20		375473	5690	Psa.0054.G08		549625	143122	Psa.0126.O21		744287	69339	Psa.0594.K21		967463	3325	Psa.0192.D23
13963	22256	Psa.0757.C02		195443	30036	Psa.0031.E18		375473	9540	Psa.0715.O14		549625	143123	Psa.0312.H05		744287	172103	Psa.0767.F20		967463	3326	Psa.0410.G06
13963	50018	Psa.0050.D06		195443	30037	Psa.0620.P15		375473	22973	Psa.0767.D05		549625	143124	Psa.0547.H19		744287	172104	Psa.0498.G15		967464	113532	Psa.0476.C14
13963	50020	Psa.0078.B18		195444	36709	Psa.0611.J09		375473	22976	Psa.0135.F17		549626	106888	Psa.0574.N21		744287	209745	Psa.0120.D13		967464	177718	Psa.0195.K12
13963	55804	Psa.0682.I09		195444	36711	Psa.0723.M04		375473	22977	Psa.0182.H15		549626	106889	Psa.0082.P22		744288	165985	Psa.0547.P18		967464	180066	Psa.0703.O05
13963	55805	Psa.0256.L13		195444	36713	Psa.0152.A02		375473	40484	Psa.0408.E02		549626	106890	Psa.0310.A03		744288	165986	Psa.0252.D12		967464	180068	Psa.0428.I07
13963	149434	Psa.0348.H06		195444	65256	Psa.0035.P02		375473	40489	Psa.0434.F10		549626	106891	Psa.0750.H02		744288	165987	Psa.0271.L16		967464	180069	Psa.0572.D18
13963	167951	Psa.0510.B18		195444	115126	Psa.0704.A06		375473	118764	Psa.0251.B21		549626	106892	Psa.0098.G15		744289	34841	Psa.0607.A19		967464	180070	Psa.0529.G19
13963	167952	Psa.0518.P02		195445	114751	Psa.0347.D20		375473	144518	Psa.0628.I12		549626	106893	Psa.0366.A13		744289	34842	Psa.0303.N01		967464	201822	Psa.0518.C13
13963	193725	Psa.0644.B10		195445	114755	Psa.0035.D07		375474	34987	Psa.0646.M23		549626	106894	Psa.0449.J19		744289	34843	Psa.0629.D14		967464	201824	Psa.0754.I08
13963	209277	Psa.0003.D23		195445	119879	Psa.0288.C06		375474	34988	Psa.0463.N04		549626	152405	Psa.0476.G13		744289	34844	Psa.0443.B18		967464	201825	Psa.0669.E18
13964	12629	Psa.0692.L14		195445	119881	Psa.0672.J22		375474	34989	Psa.0094.L18		549626	184495	Psa.0305.N06		744289	34845	Psa.0126.O15		967464	213291	Psa.0501.M05
13964	12632	Psa.0007.P09		195447	19149	Psa.0410.G08		375474	34990	Psa.0206.H20		549627	133739	Psa.0367.J11		744290	32711	Psa.0492.B11		967465	63902	Psa.0504.O01
13964	12634	Psa.0298.C08		195447	19151	Psa.0052.B21		375474	34991	Psa.0281.E08		549627	148531	Psa.0081.F16		744290	209745	Psa.0120.D13		967465	81997	Psa.0460.L16
13965	4706	Psa.0319.F05		195447	19153	Psa.0135.B07		375474	34992	Psa.0445.K11		549627	168716	Psa.0317.E24		744291	100077	Psa.0738.I11		967465	158648	Psa.0541.C02
13965	4707	Psa.0066.B12		195447	19155	Psa.0496.H22		375474	34993	Psa.0326.I21		549627	173610	Psa.0154.D18		744291	153740	Psa.0625.J09		967466	137150	Psa.0725.B23
13965	4708	Psa.0306.P13		195447	19156	Psa.0564.G08		375474	34995	Psa.0052.G10		549627	197199	Psa.0595.K05		744292	12234	Psa.0121.J13		967466	159473	Psa.0481.O03
13965	4709	Psa.0081.P10		195447	53340	Psa.0033.D15		375474	34996	Psa.0269.F24		549627	200175	Psa.0453.M03		744292	82645	Psa.0511.P05		967466	203814	Psa.0642.N24
13965	4710	Psa.0102.M08		195447	53341	Psa.0459.E22		375474	34997	Psa.0311.K16		549628	168792	Psa.0282.H19		744292	144335	Psa.0385.I24		967467	126447	Psa.0570.O22
13965	4711	Psa.0704.G21		195447	53343	Psa.0254.N22		375474	79179	Psa.0547.B04		549628	168794	Psa.0084.P05		744292	144337	Psa.0359.K19		967467	126448	Psa.0192.E17
13965	4712	Psa.0006.B14		195447	113288	Psa.0616.M17		375475	83823	Psa.0306.M19		549629	59920	Psa.0682.G15		744292	144339	Psa.0638.A04		967468	35644	Psa.0191.C15
13965	4713	Psa.0209.F05		195447	113289	Psa.0618.P18		375475	142192	Psa.0604.B07		549629	106845	Psa.0728.F14		744292	144340	Psa.0466.L13		967468	35645	Psa.0594.P14
13965	187353	Psa.0075.N17		195448	10491	Psa.0709.C14		375475	182885	Psa.0159.D21		549629	106846	Psa.0518.A22		744292	144341	Psa.0565.G12		967468	35647	Psa.0488.M02
13965	187354	Psa.0693.B13		195448	10495	Psa.0428.L01		375475	182886	Psa.0054.J03		549629	106847	Psa.0082.D07		744292	144342	Psa.0665.L14		967468	35648	Psa.0548.B17
13965	187355	Psa.0314.F05		195448	10496	Psa.0095.J13		375475	182887	Psa.0411.L08		549629	106848	Psa.0470.N11		744292	216160	Psa.0729.E19		967468	62263	Psa.0277.I23
13965	200115	Psa.0394.I09		195448	10498	Psa.0292.C17		375475	182888	Psa.0428.A08		549629	106849	Psa.0121.L24		744293	81386	Psa.0123.L20		967468	125299	Psa.0263.D06
13965	200676	Psa.0159.N14		195448	74428	Psa.0274.H04		375475	182889	Psa.0210.O06		549629	106850	Psa.0694.P10		744293	194274	Psa.0498.E23		967469	156507	Psa.0722.J24
13966	23852	Psa.0151.L05		195448	74429	Psa.0448.D22		375475	182892	Psa.0707.D19		549629	140409	Psa.0617.L04		744293	194275	Psa.0259.F20		967469	156508	Psa.0478.N09
13966	23853	Psa.0089.K02		195448	141707	Psa.0031.E20		375475	213480	Psa.0148.L10		549630	113877	Psa.0470.E04		744293	194276	Psa.0213.P01		967469	156509	Psa.0269.B19
13966	23854	Psa.0044.I10		195448	141710	Psa.0728.M01		375477	77548	Psa.0448.H02		549630	180817	Psa.0080.P01		744293	194277	Psa.0294.J07		967469	156510	Psa.0362.C12
13966	23855	Psa.0095.A20		195448	141711	Psa.0612.H15		375477	122723	Psa.0191.K04		549630	180818	Psa.0428.B16		744294	29030	Psa.0313.N12		967469	156511	Psa.0721.H13
13966	23856	Psa.0004.G02		195448	141712	Psa.0635.J12		375477	159120	Psa.0168.N01		549630	183191	Psa.0133.E08		744294	29031	Psa.0672.G05		967469	156512	Psa.0222.F17
13966	23857	Psa.0168.F24		195449	124377	Psa.0683.O18		375477	159121	Psa.0054.K07		549630	183192	Psa.0558.N15		744294	29032	Psa.0123.J02		967469	173005	Psa.0195.H05
13966	23858	Psa.0633.I09		195449	138621	Psa.0700.E11		375477	159122	Psa.0720.J01		549630	208007	Psa.0443.B17		744295	81525	Psa.0403.C07		967469	180410	Psa.0564.G09
13966	23859	Psa.0473.J20		195449	138623	Psa.0495.I11		375477	171799	Psa.0369.A16		549630	208466	Psa.0260.I18		744295	92906	Psa.0670.A20		967469	180411	Psa.0735.E19
13966	23860	Psa.0652.N20		195449	138624	Psa.0033.D05		375477	202204	Psa.0606.H22		549631	73805	Psa.0286.K01		744295	92907	Psa.0714.F01		967469	187236	Psa.0550.M07
13966	23861	Psa.0188.D12		195449	138625	Psa.0382.O01		375477	202205	Psa.0566.F23		549631	73807	Psa.0491.B17		744295	92908	Psa.0219.L23		967470	60842	Psa.0508.P20
13966	130291	Psa.0479.I18		195449	138626	Psa.0200.J19		375477	202206	Psa.0079.P21		549631	103148	Psa.0353.G20		744295	92909	Psa.0234.N04		967470	60844	Psa.0203.G03
13966	130294	Psa.0458.I04		195449	138627	Psa.0208.M14		375477	202207	Psa.0313.B01		549631	103149	Psa.0716.F02		744295	92910	Psa.0733.K24		967470	60846	Psa.0635.A11
13966	136492	Psa.0309.K20		195449	138628	Psa.0553.E05		375477	202804	Psa.0269.I01		549631	103150	Psa.0199.J08		744295	92911	Psa.0663.N03		967470	60847	Psa.0196.P02
13967	60152	Psa.0048.A21		195449	138629	Psa.0037.G10		375477	202805	Psa.0104.C18		549631	103151	Psa.0081.J20		744295	92912	Psa.0124.F20		967470	60850	Psa.0385.J01
13967	60153	Psa.0084.P09		195449	138630	Psa.0574.O13		375478	11252	Psa.0512.N08		549631	160493	Psa.0091.G17		744295	92913	Psa.0283.B14		967470	60854	Psa.0332.C21
13967	60155	Psa.0462.M20		195449	138631	Psa.0301.B01		375478	11253	Psa.0062.H11		549631	195640	Psa.0109.F22		744295	92914	Psa.0738.K17		967470	208893	Psa.0531.O21
13967	60156	Psa.0243.H06		195450	83665	Psa.0207.J15		375478	11254	Psa.0384.M12		549631	218362	Psa.0359.G21		744296	47438	Psa.0124.I17		967471	62549	Psa.0301.A12
13967	60158	Psa.0005.C12		195450	83666	Psa.0035.N08		375478	11256	Psa.0152.B13		549632	108269	Psa.0581.M03		744296	47439	Psa.0460.N06		967471	69680	Psa.0340.F22
13967	60160	Psa.0699.J15		195450	83670	Psa.0632.F08		375478	12158	Psa.0053.L17		549632	108270	Psa.0080.J09		744296	47443	Psa.0319.L22		967471	69681	Psa.0190.C13
13967	60164	Psa.0477.H02		195450	83673	Psa.0394.F15		375479	9445	Psa.0513.K17		549632	192412	Psa.0754.B14		744296	68926	Psa.0199.O20		967471	69683	Psa.0563.A11
13967	60168	Psa.0586.P12		195450	83674	Psa.0657.N04		375479	9448	Psa.0765.P09		549632	192413	Psa.0241.L12		744296	154690	Psa.0518.M07		967472	33938	Psa.0629.M03
13967	130382	Psa.0676.A04		195450	176535	Psa.0322.L12		375479	9449	Psa.0708.L11		549632	192414	Psa.0248.I19		744296	154691	Psa.0688.F12		967472	46196	Psa.0225.B11
13969	181028	Psa.0143.A17		195450	176536	Psa.0511.G18		375479	9450	Psa.0557.B09		549632	192508	Psa.0156.I03		744297	143561	Psa.0324.K13		967472	46197	Psa.0377.L02
13969	181029	Psa.0331.F10		195450	176537	Psa.0748.F09		375479	48467	Psa.0297.F02		549632	192509	Psa.0112.M10		744297	143562	Psa.0438.A11		967472	46198	Psa.0403.H03
13969	181030	Psa.0001.B07		195450	176538	Psa.0298.N13		375479	48468	Psa.0361.O16		549632	193368	Psa.0217.D22		744297	177989	Psa.0122.G23		967472	46199	Psa.0192.B14
13969	181031	Psa.0453.K10		195450	176539	Psa.0405.F13		375479	48470	Psa.0055.N17		549632	197886	Psa.0103.O16		744298	68704	Psa.0322.H19		967472	46200	Psa.0655.E22
13969	181032	Psa.0101.D24		195452	91748	Psa.0761.J20		375480	1552	Psa.0051.G24		549633	55179	Psa.0205.J16		744298	68705	Psa.0637.J16		967472	210850	Psa.0281.I18
13969	181033	Psa.0636.F07		195452	91753	Psa.0746.E20		375480	1553	Psa.0269.J04		549633	55182	Psa.0708.C16		744299	53836	Psa.0171.J19		967472	210852	Psa.0413.D19
13970	33449	Psa.0577.D01		195452	91754	Psa.0034.O23		375480	1554	Psa.0552.N02		549633	119967	Psa.0083.A09		744299	53838	Psa.0610.D17		967472	210853	Psa.0244.K07
13970	33453	Psa.0467.E05		195452	117347	Psa.0072.E14		375480	1555	Psa.0146.F21		549633	119968	Psa.0556.L12		744299	153271	Psa.0522.N23		967473	49676	Psa.0714.O10
13970	33457	Psa.0207.J19		195452	139405	Psa.0532.B10		375480	1557	Psa.0432.P12		549633	119969	Psa.0609.G08		744300	12858	Psa.0121.I04		967473	49677	Psa.0253.K04
13970	33458	Psa.0236.M23		195453	30650	Psa.0031.C12		375480	1558	Psa.0755.O21		549633	130579	Psa.0130.L21		744300	12859	Psa.0202.F24		967473	49678	Psa.0533.I03
13970	138546	Psa.0318.H01		195453	176160	Psa.0250.A15		375484	28896	Psa.0055.C13		549633	130580	Psa.0398.P15		744300	12860	Psa.0698.D16		967473	49679	Psa.0299.N24
13970	153959	Psa.0713.M23		195453	176163	Psa.0481.A01		375484	28898	Psa.0301.L07		549634	41711	Psa.0083.K09		744300	12861	Psa.0707.I15		967476	41723	Psa.0708.J02
13970	157756	Psa.0562.H07		195453	176164	Psa.0195.D08		375484	28900	Psa.0591.K24		549634	41714	Psa.0174.E21		744300	12862	Psa.0645.A21		967476	41724	Psa.0195.A05
13970	200460	Psa.0044.P23		195453	176165	Psa.0532.F06		375484	133630	Psa.0765.I23		549634	96200	Psa.0628.O01		744300	12863	Psa.0467.A20		967476	41726	Psa.0256.J24
13971	138083	Psa.0005.P13		195454	66932	Psa.0373.B18		375484	133632	Psa.0313.E08		549634	96201	Psa.0755.O16		744300	14270	Psa.0689.A11		967476	41727	Psa.0478.J18
13971	138086	Psa.0765.M03		195454	66934	Psa.0358.G05		375484	133634	Psa.0405.P01		549634	96202	Psa.0133.E20		744300	14271	Psa.0303.C17		967476	41728	Psa.0701.H19
13971	138088	Psa.0344.E06		195454	66935	Psa.0096.D03		375485	20210	Psa.0643.K24		549635	153882	Psa.0758.B11		744301	8767	Psa.0439.P11		967476	41729	Psa.0679.C19
13971	138090	Psa.0619.K11		195454	66936	Psa.0369.P07		375485	20211	Psa.0750.A13		549635	153884	Psa.0532.M24		744301	52677	Psa.0522.L09		967476	41731	Psa.0425.F16
13971	138091	Psa.0436.B04		195454	66938	Psa.0237.C12		375485	58599	Psa.0656.D08		549635	153886	Psa.0351.G18		744301	52678	Psa.0212.I23		967476	193967	Psa.0342.C02
13971	163105	Psa.0264.I02		195454	66939	Psa.0136.I06		375485	58603	Psa.0681.H05		549635	179771	Psa.0082.A12		744301	52679	Psa.0294.G02		967477	97514	Psa.0596.F11
13971	163107	Psa.0154.J20		195454	124458	Psa.0160.E01		375485	58604	Psa.0182.M18		549635	188896	Psa.0624.G20		744301	52680	Psa.0131.E04		967477	121078	Psa.0522.A02
13971	163108	Psa.0126.J03		195454	124459	Psa.0435.P15		375485	58606	Psa.0051.D14		549635	188897	Psa.0169.F07		744301	52681	Psa.0314.K13		967478	97514	Psa.0596.F11
13972	51547	Psa.0643.A12		195454	124460	Psa.0654.N21		375485	211952	Psa.0676.A05		549635	200538	Psa.0228.I08		744301	52682	Psa.0328.H11		967478	121078	Psa.0522.A02
13972	51548	Psa.0001.A14		195454	185793	Psa.0326.H20		375486	31797	Psa.0305.C08		549636	14257	Psa.0551.F17		744301	216979	Psa.0398.O15		967479	144437	Psa.0573.D23
13972	131536	Psa.0370.O14		195455	32960	Psa.0384.I11		375486	31801	Psa.0054.O11		549636	14258	Psa.0516.E08		744302	38742	Psa.0624.C22		967479	144440	Psa.0192.F20
13973	175521	Psa.0005.O22		195455	32961	Psa.0470.K13		375486	161499	Psa.0569.O18		549636	14259	Psa.0078.D23		744302	38744	Psa.0270.E16		967480	29698	Psa.0279.P07
13973	175522	Psa.0630.E23		195455	32962	Psa.0522.G10		375486	161500	Psa.0463.H01		549636	14260	Psa.0584.M13		744302	38745	Psa.0122.F02		967480	29701	Psa.0193.O05
13973	175523	Psa.0589.O13		195455	32963	Psa.0632.J22		375486	161502	Psa.0342.I23		549636	14261	Psa.0498.K24		744302	38746	Psa.0256.P13		967480	29704	Psa.0716.O12
13974	124842	Psa.0006.A14		195455	32964	Psa.0254.K19		375486	199181	Psa.0680.I17		549636	78133	Psa.0127.O01		744302	103796	Psa.0139.N03		967480	29705	Psa.0647.D12
13974	124843	Psa.0479.C09		195455	32965	Psa.0480.E05		375486	199182	Psa.0180.M12		549636	116048	Psa.0257.L08		744302	103797	Psa.0183.H18		967481	111659	Psa.0516.O24
13974	150373	Psa.0613.P03		195455	32966	Psa.0035.L05		375486	199184	Psa.0161.O08		549637	27188	Psa.0080.K15		744302	103798	Psa.0736.N11		967481	111662	Psa.0352.I11
13974	197482	Psa.0618.E13		195456	134987	Psa.0513.P15		375486	199387	Psa.0549.L21		549637	88969	Psa.0128.H06		744303	17175	Psa.0483.I14		967481	111663	Psa.0196.G01
13975	124842	Psa.0006.A14		195456	134988	Psa.0629.G19		375486	208603	Psa.0211.I20		549638	70118	Psa.0439.K15		744303	17181	Psa.0181.N23		967481	122050	Psa.0767.C24
13975	173262	Psa.0384.P07		195456	134989	Psa.0574.G19		375487	18585	Psa.0052.F03		549638	118510	Psa.0506.E04		744303	102317	Psa.0121.G11		967481	146883	Psa.0393.L11
13975	197482	Psa.0618.E13		195456	197875	Psa.0179.B07		375487	18590	Psa.0413.G23		549638	133546	Psa.0112.L10		744303	102318	Psa.0310.E12		967482	93789	Psa.0699.M10
13976	22099	Psa.0411.D19		195456	216407	Psa.0575.E23		375487	18591	Psa.0419.E02		549638	133547	Psa.0361.H23		744303	102320	Psa.0454.O06		967482	93790	Psa.0261.F18
13976	22100	Psa.0544.F23		195458	4646	Psa.0675.I02		375487	18593	Psa.0478.D09		549638	133548	Psa.0355.A10		744303	102321	Psa.0279.F12		967482	93791	Psa.0195.E01
13976	22101	Psa.0007.L04		195458	4647	Psa.0279.B16		375487	18598	Psa.0521.G07		549638	133549	Psa.0239.K19		744305	119521	Psa.0699.H06		967482	135888	Psa.0372.D02
13976	22102	Psa.0490.E22		195458	34682	Psa.0029.K08		375487	18601	Psa.0719.E09		549638	170681	Psa.0766.F01		744305	119522	Psa.0121.J06		967482	135889	Psa.0706.B19
13976	88387	Psa.0132.P05		195458	34687	Psa.0706.D08		375487	20847	Psa.0662.C05		549638	170682	Psa.0330.C14		744305	119523	Psa.0228.I09		967483	71618	Psa.0315.E02
13977	30052	Psa.0067.G04		195459	159499	Psa.0217.E11		375487	89067	Psa.0101.L10		549638	194885	Psa.0628.D16		744305	143945	Psa.0135.L18		967483	71619	Psa.0741.B07
13977	34458	Psa.0722.N21		195459	159500	Psa.0032.B23		375487	128310	Psa.0127.J21		549638	194888	Psa.0621.E02		744306	33176	Psa.0152.E21		967483	71620	Psa.0191.H16
13977	34459	Psa.0761.H07		195460	3978	Psa.0610.H06		375487	178834	Psa.0319.J17		549638	194889	Psa.0091.O19		744306	33177	Psa.0338.C06		967483	71621	Psa.0604.G18
13977	34460	Psa.0431.K16		195460	7596	Psa.0038.M24		375487	180985	Psa.0502.N08		549638	194890	Psa.0078.F04		744306	33178	Psa.0608.J10		967483	71622	Psa.0475.D01
13977	34461	Psa.0751.L02		195460	7597	Psa.0320.L19		375488	126672	Psa.0179.C14		549638	194891	Psa.0706.P09		744306	33179	Psa.0121.P09		967484	108847	Psa.0191.G04
13977	34462	Psa.0164.G17		195460	72651	Psa.0406.M14		375488	126675	Psa.0378.B11		549638	194892	Psa.0688.K07		744307	79264	Psa.0629.J24		967484	108848	Psa.0724.K09
13977	95879	Psa.0203.C15		195460	72654	Psa.0596.B13		375488	176608	Psa.0532.G14		549638	203946	Psa.0158.N17		744307	79265	Psa.0687.A20		967484	204602	Psa.0263.M24
13977	100635	Psa.0543.K11		195460	72655	Psa.0032.K02		375488	183474	Psa.0051.I21		549639	76122	Psa.0079.H22		744307	79266	Psa.0621.P06		967484	204603	Psa.0563.O18
13977	100636	Psa.0583.C19		195460	72656	Psa.0427.H22		375489	134291	Psa.0056.I02		549639	76123	Psa.0764.C09		744307	79267	Psa.0188.C15		967484	207609	Psa.0279.J12
13977	100637	Psa.0481.K17		195460	76260	Psa.0653.D11		375489	173178	Psa.0750.K04		549639	76124	Psa.0731.H01		744307	79268	Psa.0125.N11		967485	103416	Psa.0560.D19
13977	100639	Psa.0446.M03		195460	99835	Psa.0687.O18		375489	206011	Psa.0760.M06		549639	76126	Psa.0478.B22		744307	79269	Psa.0653.E09		967485	103417	Psa.0550.B07
13977	138906	Psa.0290.C08		195460	99836	Psa.0758.O15		375490	6352	Psa.0073.B02		549639	76127	Psa.0452.G02		744307	79270	Psa.0476.K03		967485	103418	Psa.0652.G23
13977	159713	Psa.0001.B21		195460	199865	Psa.0311.I02		375490	20694	Psa.0538.H11		549639	185687	Psa.0682.F09		744307	79272	Psa.0397.E02		967485	103419	Psa.0723.K19
13977	159714	Psa.0304.L04		195461	63250	Psa.0290.M15		375490	20697	Psa.0489.M09		549640	12908	Psa.0745.D09		744307	79273	Psa.0136.E24		967486	158726	Psa.0481.J16
13977	180062	Psa.0036.M22		195461	63252	Psa.0032.O23		375490	21055	Psa.0687.N16		549640	63169	Psa.0655.E09		744307	117972	Psa.0487.I15		967486	158728	Psa.0632.J02
13977	180063	Psa.0414.C01		195461	63253	Psa.0248.L03		375490	36472	Psa.0061.N17		549640	65269	Psa.0727.J08		744308	147509	Psa.0631.J11		967486	158729	Psa.0222.A04
13981	30317	Psa.0208.I02		195461	133795	Psa.0648.E20		375490	96176	Psa.0183.E02		549640	65270	Psa.0327.K15		744308	147510	Psa.0493.M15		967486	158730	Psa.0541.I15
13981	35801	Psa.0001.H19		195461	133796	Psa.0166.N07		375490	96179	Psa.0505.K23		549640	82230	Psa.0449.H21		744308	147511	Psa.0320.O16		967486	158731	Psa.0521.J15
13981	35802	Psa.0413.K19		195462	44082	Psa.0497.M23		375490	97988	Psa.0718.J21		549640	107636	Psa.0734.G20		744308	177061	Psa.0121.I22		967486	158733	Psa.0343.M03
13981	35803	Psa.0449.H13		195462	89156	Psa.0212.F08		375490	204347	Psa.0462.F09		549640	107638	Psa.0683.O22		744309	63519	Psa.0432.O24		967486	204752	Psa.0228.N20
13981	35804	Psa.0635.P08		195462	89157	Psa.0749.O04		375490	204348	Psa.0053.G14		549640	119962	Psa.0123.P03		744309	63520	Psa.0436.E12		967486	217046	Psa.0191.D08
13981	35805	Psa.0160.B16		195462	89160	Psa.0756.G08		375490	211025	Psa.0174.P17		549640	203559	Psa.0764.K22		744309	63521	Psa.0335.L01		967487	34514	Psa.0194.O13
13982	55596	Psa.0290.J02		195462	89161	Psa.0460.D22		375493	18277	Psa.0603.C11		549640	207212	Psa.0604.A13		744309	63522	Psa.0182.G20		967487	34515	Psa.0332.E11
13982	55597	Psa.0420.G17		195462	89162	Psa.0247.O05		375493	18280	Psa.0053.H11		549640	207213	Psa.0481.M09		744309	63527	Psa.0495.C15		967487	34516	Psa.0625.L05
13982	135344	Psa.0002.N03		195463	25105	Psa.0481.H16		375493	134533	Psa.0656.P15		549640	207214	Psa.0179.L18		744309	63529	Psa.0126.G22		967487	34517	Psa.0449.E24
13982	161213	Psa.0760.D01		195463	25106	Psa.0676.M09		375496	46873	Psa.0309.L04		549640	212260	Psa.0081.O24		744309	68723	Psa.0454.F19		967487	34519	Psa.0370.C07
13982	202887	Psa.0751.M24		195463	25107	Psa.0224.C06		375496	46874	Psa.0608.H19		549641	11426	Psa.0635.L13		744309	170026	Psa.0271.N05		967487	156079	Psa.0679.F19
13984	63645	Psa.0207.D15		195463	25109	Psa.0033.J18		375496	46875	Psa.0620.H15		549641	11430	Psa.0756.N05		744309	170027	Psa.0467.K24		967488	208052	Psa.0567.B19
13984	63646	Psa.0268.G10		195463	25110	Psa.0487.H12		375496	46876	Psa.0584.E19		549641	183418	Psa.0315.K19		744310	31444	Psa.0705.D20		967489	11742	Psa.0445.J15
13984	208558	Psa.0387.B17		195463	65207	Psa.0123.M15		375496	46877	Psa.0052.E21		549641	183419	Psa.0724.J01		744310	31445	Psa.0745.H02		967489	83658	Psa.0247.B12
13984	208559	Psa.0761.N14		195465	21069	Psa.0443.L09		375497	118009	Psa.0700.O24		549642	67329	Psa.0356.F17		744310	66140	Psa.0298.J17		967489	83659	Psa.0432.B19
13984	208560	Psa.0746.M02		195465	21073	Psa.0658.F12		375497	118010	Psa.0172.A01		549642	97781	Psa.0293.J05		744310	66141	Psa.0125.A24		967489	132544	Psa.0594.N12
13984	211972	Psa.0004.N11		195465	21264	Psa.0700.C05		375497	128640	Psa.0195.G08		549642	97783	Psa.0497.I21		744310	207139	Psa.0700.O11		967489	132545	Psa.0751.F01
13984	216829	Psa.0416.I12		195465	21267	Psa.0033.L22		375497	128641	Psa.0055.G05		549643	85677	Psa.0078.C24		744311	8482	Psa.0368.J24		967489	132546	Psa.0275.O18
13985	183309	Psa.0218.H03		195465	21268	Psa.0100.H13		375497	204580	Psa.0468.E01		549643	167855	Psa.0280.N18		744311	106849	Psa.0121.L24		967489	186648	Psa.0696.B12
13985	184590	Psa.0198.G21		195465	156844	Psa.0542.O06		375498	124374	Psa.0052.D24		549643	167856	Psa.0214.F15		744311	160400	Psa.0647.G24		967489	197694	Psa.0192.E03
13985	184591	Psa.0691.G07		195465	206353	Psa.0625.N03		375498	137837	Psa.0515.F16		549643	167857	Psa.0301.F23		744312	78463	Psa.0233.L14		967490	137730	Psa.0228.J11
13985	184592	Psa.0363.E07		195466	50120	Psa.0192.L10		375498	137839	Psa.0393.I18		549643	167859	Psa.0233.E02		744312	78464	Psa.0726.A19		967490	137731	Psa.0303.H08
13985	192072	Psa.0445.A15		195466	50121	Psa.0425.E16		375498	137840	Psa.0289.J16		549643	167860	Psa.0139.A14		744312	78465	Psa.0125.D09		967490	137732	Psa.0630.C16
13985	192074	Psa.0327.E15		195466	88647	Psa.0132.P21		375498	137841	Psa.0346.L12		549643	167861	Psa.0752.O02		744312	78466	Psa.0156.L07		967490	137734	Psa.0665.E06
13985	192075	Psa.0345.F16		195466	88651	Psa.0476.B02		375498	137842	Psa.0329.F22		549644	121668	Psa.0079.M21		744313	2548	Psa.0222.N15		967490	137735	Psa.0417.G13
13986	109685	Psa.0247.L05		195466	124831	Psa.0400.M01		375498	137843	Psa.0215.O15		549644	164339	Psa.0726.P17		744313	2549	Psa.0495.K09		967490	137736	Psa.0384.L19
13986	109686	Psa.0666.B12		195466	124833	Psa.0033.O05		375498	137847	Psa.0434.G04		549645	59208	Psa.0420.K07		744313	2550	Psa.0366.O22		967490	137737	Psa.0550.F04
13986	109687	Psa.0641.N17		195466	161094	Psa.0724.P11		375498	147806	Psa.0529.G15		549645	131941	Psa.0560.I08		744313	86825	Psa.0286.L08		967490	170247	Psa.0314.D04
13986	109689	Psa.0004.N16		195467	73082	Psa.0277.E01		375500	16762	Psa.0413.E23		549645	131942	Psa.0243.P04		744313	86826	Psa.0636.J01		967490	170248	Psa.0195.A17
13986	109690	Psa.0024.I20		195467	73083	Psa.0051.D17		375500	89228	Psa.0624.O16		549645	189125	Psa.0114.E17		744313	86827	Psa.0754.F09		967492	94409	Psa.0505.K06
13986	109691	Psa.0339.G22		195467	73084	Psa.0034.J09		375500	111067	Psa.0745.A14		549645	193069	Psa.0503.C14		744316	71996	Psa.0121.K10		967492	94410	Psa.0200.J15
13986	171721	Psa.0315.N01		195467	174353	Psa.0321.B12		375500	111068	Psa.0263.M12		549645	193071	Psa.0084.G03		744316	71997	Psa.0652.O23		967492	94411	Psa.0666.I21
13987	16307	Psa.0094.I07		195468	70131	Psa.0030.D10		375500	111069	Psa.0052.C22		549646	15920	Psa.0278.C14		744316	71998	Psa.0716.B18		967492	94412	Psa.0394.D04
13987	26466	Psa.0125.H20		195468	70135	Psa.0331.C17		375500	111070	Psa.0273.G05		549646	15922	Psa.0211.M22		744316	72000	Psa.0558.C11		967492	94413	Psa.0192.G21
13987	26467	Psa.0006.P03		195468	110819	Psa.0541.J01		375501	146322	Psa.0625.E04		549646	15924	Psa.0080.C01		744316	72001	Psa.0149.G14		967493	53378	Psa.0588.P17
13987	26469	Psa.0678.K21		195468	155787	Psa.0491.G13		375501	214522	Psa.0683.K11		549646	32604	Psa.0610.H07		744316	72002	Psa.0724.H11		967493	53379	Psa.0478.J12
13987	26470	Psa.0251.K10		195468	155788	Psa.0684.B15		375502	81487	Psa.0425.C15		549646	32606	Psa.0165.E24		744316	191501	Psa.0537.O17		967493	53380	Psa.0561.M22
13987	26471	Psa.0255.G16		195468	202947	Psa.0392.A14		375502	81488	Psa.0159.F07		549646	32608	Psa.0639.B02		744317	76404	Psa.0478.L24		967493	109326	Psa.0589.N06
13987	70244	Psa.0193.A05		195468	202948	Psa.0628.J06		375502	117962	Psa.0572.A11		549646	32613	Psa.0609.J17		744317	76406	Psa.0126.K20		967493	118389	Psa.0193.G15
13987	116140	Psa.0401.J07		195468	202949	Psa.0380.K23		375504	101684	Psa.0387.O06		549646	219772	Psa.0703.A17		744317	179958	Psa.0657.B04		967493	118394	Psa.0603.B24
13987	145751	Psa.0595.A22		195468	202950	Psa.0413.I04		375504	101685	Psa.0256.C02		549647	80907	Psa.0390.I20		744317	179959	Psa.0327.M23		967496	50662	Psa.0540.L10
13987	145752	Psa.0133.L08		195468	203465	Psa.0452.K11		375504	101686	Psa.0055.K09		549647	80910	Psa.0336.E12		744317	179961	Psa.0684.N14		967496	151762	Psa.0190.B01
13987	155278	Psa.0044.F13		195468	203466	Psa.0051.K12		375504	101687	Psa.0572.G08		549647	80911	Psa.0155.M17		744317	179962	Psa.0710.M08		967496	151763	Psa.0651.H03
13987	177652	Psa.0448.G14		195468	203467	Psa.0126.A09		375504	112722	Psa.0075.G06		549647	80912	Psa.0482.E20		744318	73507	Psa.0169.G13		967496	151764	Psa.0737.H07
13987	177653	Psa.0050.G15		195468	203468	Psa.0131.J19		375504	112724	Psa.0607.A18		549647	80913	Psa.0676.L04		744318	140936	Psa.0252.B21		967496	185304	Psa.0583.J19
13987	177655	Psa.0638.G09		195468	203469	Psa.0472.J11		375504	112725	Psa.0482.H08		549647	80916	Psa.0643.B09		744318	140937	Psa.0757.C15		967497	187545	Psa.0539.H22
13988	119703	Psa.0052.B16		195469	44506	Psa.0204.K20		375504	128125	Psa.0268.G05		549648	15920	Psa.0278.C14		744318	141118	Psa.0428.H18		967497	187546	Psa.0565.C11
13988	120750	Psa.0628.E14		195469	44507	Psa.0723.J08		375504	128126	Psa.0744.P09		549648	15921	Psa.0740.M14		744318	141119	Psa.0204.G24		967497	187547	Psa.0451.J04
13988	120751	Psa.0401.E24		195469	44508	Psa.0031.B22		375504	128127	Psa.0714.J13		549648	15922	Psa.0211.M22		744318	141120	Psa.0120.L01		967497	187549	Psa.0458.H06
13988	189963	Psa.0004.P09		195469	60658	Psa.0165.L14		375505	112445	Psa.0490.J24		549648	15924	Psa.0080.C01		744318	141121	Psa.0593.G20		967497	187550	Psa.0633.C01
13988	189965	Psa.0584.O18		195469	71585	Psa.0312.L19		375505	112446	Psa.0053.P19		549648	32604	Psa.0610.H07		744318	141122	Psa.0523.L19		967497	197796	Psa.0357.M07
13988	193821	Psa.0414.O21		195469	76563	Psa.0407.J12		375505	112447	Psa.0364.I11		549648	32605	Psa.0197.J13		744318	141123	Psa.0497.L20		967498	34664	Psa.0379.C10
13988	205128	Psa.0594.L02		195469	76565	Psa.0229.B16		375505	112448	Psa.0722.M11		549648	32606	Psa.0165.E24		744319	90189	Psa.0359.O08		967498	34666	Psa.0454.F11
13989	23457	Psa.0551.P18		195469	76566	Psa.0038.P10		375506	65096	Psa.0136.H24		549648	32608	Psa.0639.B02		744319	98933	Psa.0123.A16		967498	34667	Psa.0194.F06
13989	23458	Psa.0112.I22		195469	76567	Psa.0141.M20		375506	65100	Psa.0509.F14		549648	32610	Psa.0585.O08		744320	33745	Psa.0528.N13		967498	94989	Psa.0749.M20
13989	23460	Psa.0635.J22		195469	90217	Psa.0262.B22		375506	65101	Psa.0552.P24		549648	32611	Psa.0632.C17		744320	33746	Psa.0696.N15		967498	94990	Psa.0591.P03
13989	23461	Psa.0123.M10		195469	202569	Psa.0597.A04		375506	111840	Psa.0205.D19		549648	32613	Psa.0609.J17		744320	33747	Psa.0590.C09		967498	94991	Psa.0207.L14
13989	23462	Psa.0606.C16		195469	203939	Psa.0294.C22		375506	158095	Psa.0191.A04		549648	32614	Psa.0621.D17		744320	33748	Psa.0480.K23		967498	208380	Psa.0725.I02
13989	23463	Psa.0056.K03		195469	203940	Psa.0067.I07		375506	195131	Psa.0321.L12		549648	101822	Psa.0630.B03		744320	33749	Psa.0760.N09		967499	51135	Psa.0490.M22
13989	23464	Psa.0753.I13		195469	207778	Psa.0713.E20		375506	195132	Psa.0644.D22		549648	219729	Psa.0367.C13		744320	44302	Psa.0125.P11		967499	51136	Psa.0191.F07
13989	23465	Psa.0281.J21		195469	207779	Psa.0695.G07		375506	203848	Psa.0050.N23		549649	20332	Psa.0079.J06		744320	138410	Psa.0197.K06		967499	51137	Psa.0312.D09
13989	147307	Psa.0430.K07		195470	23403	Psa.0285.E01		375507	97332	Psa.0706.L01		549649	20333	Psa.0129.A19		744321	35054	Psa.0419.E10		967499	51138	Psa.0388.D16
13989	147308	Psa.0506.F21		195470	23404	Psa.0035.L21		375507	97333	Psa.0453.B10		549649	161260	Psa.0111.N20		744321	35055	Psa.0240.F20		967499	51139	Psa.0241.I11
13989	147310	Psa.0406.M11		195470	160169	Psa.0100.L21		375507	97334	Psa.0318.N18		549649	161261	Psa.0152.G23		744321	35056	Psa.0596.K07		967499	51140	Psa.0450.B20
13989	159175	Psa.0545.E08		195470	160171	Psa.0378.M23		375507	97335	Psa.0110.J22		549649	161262	Psa.0448.D05		744321	103707	Psa.0122.C19		967499	51141	Psa.0400.J16
13989	159176	Psa.0304.G09		195470	172284	Psa.0431.E07		375507	97336	Psa.0056.B10		549649	199889	Psa.0365.O20		744321	103709	Psa.0504.P23		967499	51142	Psa.0306.M08
13990	27994	Psa.0522.M21		195470	172285	Psa.0175.O14		375507	121895	Psa.0127.H21		549650	27371	Psa.0153.I15		744323	198294	Psa.0120.M24		967499	51143	Psa.0528.E22
13990	44817	Psa.0203.E06		195470	172286	Psa.0509.C23		375507	161565	Psa.0176.D18		549650	27374	Psa.0250.F24		744323	198295	Psa.0225.K13		967500	16072	Psa.0445.F22
13990	44819	Psa.0299.H07		195470	172287	Psa.0143.C24		375507	161568	Psa.0354.N08		549650	74132	Psa.0298.G21		744323	198296	Psa.0738.K23		967500	16074	Psa.0190.N04
13990	57179	Psa.0683.J10		195471	68996	Psa.0218.G07		375507	191644	Psa.0630.D13		549650	160976	Psa.0552.O04		744323	198297	Psa.0559.K23		967500	16075	Psa.0744.G09
13990	57180	Psa.0503.J16		195471	68997	Psa.0743.K01		375507	191645	Psa.0514.J19		549650	192201	Psa.0193.L17		744324	9878	Psa.0455.G02		967500	16076	Psa.0241.F19
13990	57181	Psa.0596.F23		195471	165798	Psa.0041.E02		375509	18585	Psa.0052.F03		549650	192202	Psa.0342.D13		744324	9882	Psa.0501.H24		967500	16077	Psa.0393.H20
13991	32575	Psa.0707.I14		195471	165799	Psa.0373.B09		375509	18588	Psa.0175.I03		549650	192204	Psa.0141.P17		744324	43190	Psa.0122.P15		967501	70975	Psa.0195.L14
13991	32577	Psa.0067.C03		195472	82010	Psa.0034.L13		375509	18590	Psa.0413.G23		549650	192205	Psa.0082.M03		744324	43191	Psa.0716.L08		967501	70976	Psa.0653.I05
13991	32578	Psa.0001.K15		195472	82013	Psa.0162.G17		375509	18591	Psa.0419.E02		549650	197129	Psa.0673.B22		744324	43192	Psa.0510.O24		967501	70977	Psa.0366.N07
13991	32579	Psa.0273.P02		195472	82017	Psa.0658.H06		375509	18593	Psa.0478.D09		549650	197131	Psa.0451.M02		744324	132070	Psa.0710.G06		967501	70978	Psa.0612.P17
13991	32580	Psa.0365.K06		195472	143946	Psa.0701.F13		375509	18595	Psa.0288.E16		549650	211861	Psa.0214.E19		744324	132346	Psa.0318.C20		967501	201049	Psa.0301.M14
13991	32581	Psa.0666.K02		195472	143947	Psa.0186.O07		375509	18597	Psa.0195.N19		549650	217375	Psa.0380.A22		744324	169412	Psa.0144.G11		967502	177536	Psa.0377.L17
13991	42525	Psa.0746.A20		195472	143948	Psa.0372.P10		375509	18598	Psa.0521.G07		549651	9885	Psa.0080.H23		744325	29874	Psa.0120.J08		967502	213037	Psa.0196.P15
13991	178562	Psa.0607.A12		195472	143950	Psa.0737.F03		375509	18599	Psa.0433.N18		549651	9886	Psa.0592.J20		744325	40817	Psa.0457.F01		967503	10341	Psa.0291.D13
13991	178563	Psa.0286.A08		195472	143951	Psa.0231.L24		375510	27922	Psa.0472.B01		549651	9887	Psa.0469.M20		744325	209962	Psa.0307.D03		967503	85900	Psa.0191.O06
13992	5958	Psa.0328.O14		195472	165572	Psa.0425.G19		375510	27923	Psa.0129.C05		549651	112001	Psa.0237.E04		744326	46696	Psa.0124.D18		967503	94934	Psa.0434.E02
13992	5959	Psa.0216.O12		195472	165573	Psa.0144.C12		375510	66559	Psa.0500.F17		549651	143122	Psa.0126.O21		744326	46697	Psa.0275.M24		967503	94935	Psa.0531.D08
13992	56402	Psa.0207.A24		195473	70131	Psa.0030.D10		375510	91146	Psa.0050.A03		549651	143123	Psa.0312.H05		744327	77184	Psa.0469.B02		967503	94936	Psa.0280.P16
13992	74573	Psa.0244.G15		195473	202950	Psa.0413.I04		375510	91147	Psa.0228.D16		549651	143124	Psa.0547.H19		744327	77186	Psa.0183.H10		967503	154251	Psa.0493.L11
13992	74574	Psa.0176.E02		195473	202951	Psa.0575.C22		375510	91148	Psa.0442.J13		549652	125795	Psa.0511.A13		744327	77187	Psa.0175.J21		967504	14477	Psa.0349.L16
13992	74575	Psa.0663.P03		195473	203465	Psa.0452.K11		375511	30698	Psa.0233.B04		549652	125804	Psa.0079.J24		744327	77188	Psa.0142.E24		967504	158662	Psa.0195.B17
13992	83184	Psa.0496.L03		195473	203466	Psa.0051.K12		375511	31797	Psa.0305.C08		549652	125806	Psa.0283.F19		744327	77189	Psa.0388.I20		967505	120034	Psa.0265.F02
13992	83189	Psa.0383.B01		195473	203467	Psa.0126.A09		375511	31798	Psa.0369.M23		549652	169049	Psa.0640.H21		744327	77190	Psa.0745.G05		967505	177796	Psa.0213.G04
13992	87979	Psa.0433.A23		195473	203468	Psa.0131.J19		375511	31799	Psa.0524.D24		549653	65635	Psa.0083.G20		744328	165985	Psa.0547.P18		967505	177797	Psa.0359.P12
13992	87980	Psa.0505.N10		195473	203469	Psa.0472.J11		375511	31800	Psa.0485.C10		549654	21165	Psa.0248.F01		744328	165986	Psa.0252.D12		967506	6514	Psa.0717.F17
13992	87981	Psa.0044.E02		195474	91749	Psa.0503.K13		375511	31801	Psa.0054.O11		549654	21168	Psa.0081.P13		744328	165987	Psa.0271.L16		967506	6515	Psa.0558.E09
13992	87982	Psa.0400.O16		195474	91751	Psa.0419.D23		375511	161499	Psa.0569.O18		549654	21169	Psa.0315.O08		744329	2442	Psa.0645.L10		967506	6516	Psa.0191.L09
13992	87983	Psa.0735.D20		195474	91752	Psa.0651.O11		375511	161500	Psa.0463.H01		549654	21772	Psa.0119.K04		744329	2443	Psa.0123.N03		967506	6520	Psa.0662.K02
13992	87984	Psa.0345.O18		195474	91754	Psa.0034.O23		375511	161501	Psa.0697.L09		549654	21773	Psa.0547.G15		744329	2444	Psa.0744.M04		967506	63607	Psa.0694.B05
13992	87985	Psa.0612.F21		195474	117347	Psa.0072.E14		375511	161502	Psa.0342.I23		549654	51279	Psa.0582.K21		744329	2445	Psa.0317.K22		967508	89227	Psa.0502.O20
13992	87986	Psa.0280.K14		195475	7678	Psa.0035.M06		375514	69577	Psa.0751.J16		549654	51280	Psa.0754.I05		744329	88261	Psa.0687.O05		967508	89228	Psa.0624.O16
13992	87987	Psa.0374.J11		195475	154859	Psa.0061.E07		375514	69578	Psa.0405.N22		549654	103747	Psa.0362.F03		744329	143166	Psa.0563.F22		967508	89229	Psa.0269.H21
13992	87988	Psa.0001.G24		195475	158298	Psa.0179.H06		375514	119963	Psa.0152.O03		549655	79161	Psa.0736.H12		744329	183117	Psa.0402.L22		967508	178749	Psa.0764.O10
13993	57422	Psa.0710.I20		195476	9692	Psa.0492.M09		375514	119966	Psa.0053.N12		549655	79164	Psa.0461.E22		744330	138516	Psa.0347.D07		967509	117479	Psa.0298.P01
13993	57423	Psa.0522.P09		195476	9699	Psa.0659.E20		375516	87024	Psa.0054.L12		549655	130956	Psa.0079.H08		744330	143115	Psa.0655.P08		967509	117481	Psa.0405.H14
13993	57424	Psa.0022.I13		195476	9701	Psa.0161.H14		375516	148140	Psa.0230.F11		549655	130958	Psa.0433.P21		744330	143116	Psa.0492.M04		967509	117485	Psa.0312.P06
13993	57425	Psa.0474.A24		195476	17343	Psa.0580.D14		375516	148142	Psa.0186.E20		549655	156612	Psa.0682.J19		744330	143117	Psa.0715.G17		967509	117486	Psa.0329.J17
13993	57426	Psa.0507.G14		195476	17344	Psa.0297.H20		375516	172836	Psa.0475.B11		549655	156613	Psa.0291.F12		744330	143118	Psa.0757.A19		967509	117488	Psa.0770.L10
13993	165783	Psa.0528.D23		195476	17346	Psa.0196.H24		375516	172837	Psa.0603.K17		549656	183708	Psa.0082.C17		744330	143119	Psa.0642.G17		967509	117489	Psa.0621.C20
13993	165784	Psa.0602.E17		195476	17347	Psa.0737.M13		375516	172840	Psa.0429.M04		549658	40245	Psa.0733.F16		744330	143120	Psa.0431.M09		967509	117490	Psa.0194.M09
13993	165787	Psa.0377.C24		195476	17348	Psa.0490.K12		375516	172841	Psa.0080.O19		549658	40246	Psa.0333.O06		744330	145957	Psa.0123.K20		967509	117491	Psa.0723.O21
13993	165788	Psa.0302.E23		195476	17349	Psa.0035.A05		375516	172842	Psa.0261.A19		549658	102048	Psa.0298.K23		744330	162885	Psa.0521.P14		967509	117492	Psa.0612.F11
13993	165790	Psa.0747.K18		195476	17350	Psa.0646.A18		375516	188276	Psa.0750.E07		549658	102050	Psa.0307.K04		744331	80201	Psa.0125.P24		967510	95484	Psa.0528.N01
13993	165791	Psa.0001.G15		195476	17351	Psa.0045.G10		375516	188277	Psa.0339.E11		549658	102052	Psa.0203.O03		744331	80202	Psa.0481.C19		967510	134825	Psa.0431.C13
13993	172131	Psa.0367.K22		195476	80067	Psa.0187.M16		375516	202942	Psa.0348.D21		549658	130736	Psa.0079.H14		744331	97931	Psa.0593.D14		967510	134826	Psa.0190.A20
13993	206768	Psa.0362.E11		195476	80068	Psa.0608.I06		375518	20656	Psa.0325.H06		549658	130737	Psa.0521.B12		744331	100535	Psa.0301.L14		967511	39552	Psa.0688.O19
13995	185041	Psa.0433.J21		195476	80069	Psa.0076.E08		375518	20657	Psa.0189.L03		549659	65500	Psa.0670.B18		744331	100536	Psa.0587.C19		967511	39559	Psa.0193.D20
13997	7202	Psa.0006.B24		195477	75218	Psa.0375.I09		375518	123290	Psa.0055.K12		549659	65501	Psa.0169.F14		744332	32709	Psa.0680.J18		967511	39564	Psa.0594.D01
13997	7203	Psa.0727.A17		195477	121589	Psa.0030.I01		375518	135435	Psa.0342.K12		549659	65502	Psa.0427.F17		744332	32711	Psa.0492.B11		967511	146917	Psa.0514.O11
13997	7204	Psa.0539.O05		195477	121590	Psa.0357.A10		375518	190630	Psa.0751.D14		549659	88321	Psa.0535.B09		744332	209745	Psa.0120.D13		967511	146919	Psa.0613.I09
13998	22557	Psa.0704.I02		195477	121591	Psa.0424.M13		375520	53071	Psa.0276.M22		549659	88322	Psa.0324.G04		744333	39314	Psa.0249.I03		967512	34403	Psa.0212.J20
13998	22559	Psa.0097.E18		195478	73668	Psa.0328.B02		375520	60757	Psa.0594.H07		549659	88323	Psa.0636.O22		744333	139755	Psa.0447.F23		967512	34404	Psa.0196.H02
13998	64211	Psa.0713.L12		195478	73670	Psa.0707.I03		375520	60758	Psa.0055.A06		549659	102566	Psa.0081.I09		744333	139757	Psa.0208.P24		967512	163070	Psa.0657.O06
13998	64212	Psa.0350.E06		195478	73671	Psa.0604.I06		375520	60759	Psa.0349.K04		549660	31996	Psa.0079.B13		744333	139758	Psa.0385.J07		967513	34403	Psa.0212.J20
13998	64214	Psa.0005.N20		195478	73672	Psa.0709.G22		375520	60761	Psa.0555.D20		549660	34876	Psa.0735.B08		744333	139759	Psa.0306.G23		967513	34404	Psa.0196.H02
13999	113675	Psa.0215.H11		195478	91581	Psa.0589.J14		375520	60762	Psa.0235.I18		549660	66146	Psa.0213.D20		744333	199838	Psa.0527.L08		967513	107112	Psa.0350.I22
13999	113676	Psa.0001.H11		195478	91585	Psa.0673.B14		375520	60763	Psa.0416.I20		549660	160880	Psa.0707.N10		744333	219825	Psa.0659.K02		967513	163070	Psa.0657.O06
13999	113678	Psa.0384.M03		195478	126120	Psa.0095.A03		375520	86235	Psa.0065.I01		549660	160881	Psa.0606.M04		744334	13392	Psa.0426.H09		967514	46118	Psa.0687.F11
13999	113679	Psa.0747.P02		195479	53278	Psa.0462.L15		375520	206712	Psa.0087.F01		549661	80918	Psa.0501.G13		744334	66799	Psa.0496.E17		967514	46119	Psa.0699.E04
13999	126743	Psa.0239.F01		195480	22730	Psa.0410.A09		375521	51149	Psa.0609.N15		549661	80921	Psa.0486.J08		744334	66800	Psa.0347.M16		967514	105005	Psa.0346.D18
13999	126745	Psa.0428.E09		195480	22732	Psa.0477.L03		375521	51150	Psa.0540.H17		549661	162655	Psa.0707.P21		744334	66801	Psa.0689.A12		967514	105006	Psa.0458.F22
13999	131499	Psa.0060.L01		195480	22733	Psa.0101.N10		375521	51151	Psa.0079.H18		549661	162656	Psa.0326.K13		744334	66803	Psa.0558.F23		967514	105007	Psa.0718.E14
13999	131500	Psa.0134.H13		195480	22734	Psa.0405.K09		375521	51152	Psa.0746.J02		549661	162657	Psa.0219.H08		744334	66804	Psa.0123.G24		967514	149706	Psa.0193.M19
13999	145383	Psa.0227.N11		195480	22735	Psa.0501.K23		375521	51153	Psa.0132.O07		549661	162658	Psa.0145.J14		744334	72235	Psa.0584.H24		967514	149707	Psa.0503.C22
13999	145384	Psa.0716.M04		195480	22736	Psa.0031.K03		375521	63051	Psa.0055.F13		549661	162659	Psa.0343.K06		744334	72237	Psa.0146.I18		967515	150589	Psa.0382.G23
14000	88984	Psa.0079.N10		195480	22737	Psa.0256.P10		375522	67745	Psa.0766.F23		549661	173726	Psa.0428.A06		744334	72238	Psa.0441.O02		967515	164876	Psa.0227.J05
14000	88985	Psa.0683.D09		195480	22738	Psa.0460.E13		375522	67747	Psa.0157.J11		549661	202666	Psa.0078.K07		744334	72239	Psa.0458.H11		967515	164877	Psa.0191.C22
14000	88986	Psa.0546.C14		195482	47535	Psa.0479.E01		375522	67749	Psa.0281.O17		549662	124847	Psa.0168.C05		744334	72240	Psa.0478.F08		967515	164878	Psa.0410.D07
14000	96659	Psa.0007.D07		195482	49947	Psa.0227.L05		375522	67750	Psa.0082.G16		549662	142721	Psa.0318.A06		744335	41774	Psa.0483.J08		967516	40379	Psa.0674.B16
14001	134872	Psa.0121.M17		195482	49948	Psa.0033.M07		375522	116408	Psa.0231.D06		549662	157387	Psa.0561.F07		744335	71560	Psa.0395.D01		967516	171245	Psa.0229.H07
14001	134873	Psa.0593.B19		195482	49949	Psa.0214.L01		375522	116411	Psa.0132.C10		549662	157388	Psa.0081.I12		744335	110321	Psa.0124.P14		967517	1123	Psa.0428.I22
14001	134874	Psa.0467.M05		195483	17648	Psa.0030.P12		375522	116413	Psa.0465.E10		549663	118522	Psa.0184.L12		744335	110324	Psa.0552.J03		967517	20346	Psa.0193.B11
14001	134875	Psa.0492.K03		195483	26759	Psa.0153.O02		375522	116414	Psa.0050.G18		549663	118523	Psa.0676.I14		744335	110326	Psa.0723.L21		967517	20349	Psa.0533.H18
14001	134876	Psa.0219.B04		195483	26761	Psa.0374.P10		375522	116415	Psa.0435.B18		549663	118524	Psa.0242.H13		744335	110327	Psa.0506.G08		967517	205129	Psa.0423.E10
14001	190318	Psa.0474.F13		195483	26762	Psa.0205.I03		375522	116416	Psa.0567.K18		549663	118525	Psa.0276.O07		744335	110328	Psa.0312.M17		967518	10985	Psa.0271.G19
14001	200992	Psa.0639.P12		195483	121060	Psa.0492.G05		375523	54137	Psa.0068.M16		549663	118526	Psa.0079.E21		744335	168223	Psa.0589.C05		967518	109403	Psa.0192.M08
14001	200993	Psa.0348.D15		195486	200026	Psa.0035.N17		375523	54139	Psa.0201.A01		549663	118527	Psa.0129.C09		744335	197496	Psa.0452.C16		967518	109404	Psa.0414.O15
14001	200994	Psa.0003.N10		195486	209134	Psa.0599.O16		375523	54141	Psa.0220.O24		549663	118528	Psa.0265.K19		744335	210172	Psa.0199.H14		967518	124923	Psa.0359.P18
14001	200995	Psa.0341.O04		195486	209135	Psa.0595.J14		375523	54142	Psa.0055.E07		549663	118529	Psa.0770.M10		744335	210173	Psa.0601.N10		967519	96613	Psa.0193.A09
14001	200996	Psa.0756.G20		195487	113591	Psa.0263.P24		375523	54143	Psa.0723.F15		549663	120015	Psa.0365.P06		744335	210174	Psa.0249.H24		967519	96614	Psa.0616.E07
14002	127241	Psa.0587.K18		195487	126800	Psa.0034.I23		375523	102811	Psa.0422.L19		549663	157159	Psa.0207.B24		744336	129271	Psa.0321.D13		967519	96615	Psa.0476.O09
14002	127242	Psa.0237.K03		195487	137103	Psa.0494.B06		375523	102812	Psa.0191.M02		549664	112242	Psa.0490.P04		744336	129272	Psa.0722.J23		967519	122388	Psa.0447.M14
14002	127243	Psa.0200.L15		195487	137104	Psa.0315.O01		375523	102813	Psa.0744.N01		549664	112243	Psa.0251.F17		744336	129273	Psa.0407.O22		967520	70425	Psa.0471.H03
14002	127244	Psa.0023.B12		195488	33169	Psa.0134.G12		375523	166825	Psa.0606.L24		549664	112244	Psa.0394.O15		744336	129274	Psa.0237.D20		967520	70427	Psa.0191.M13
14002	127245	Psa.0007.P03		195488	33170	Psa.0524.L24		375524	93888	Psa.0436.L15		549664	112245	Psa.0081.N01		744336	129275	Psa.0120.L11		967520	70428	Psa.0330.L02
14003	68249	Psa.0133.D04		195488	33171	Psa.0383.G22		375524	112417	Psa.0347.D16		549664	112246	Psa.0636.D17		744336	129276	Psa.0608.C18		967520	70429	Psa.0315.I13
14003	68250	Psa.0596.D18		195488	33173	Psa.0488.O21		375524	112418	Psa.0546.L18		549664	170567	Psa.0209.A22		744337	171295	Psa.0548.F06		967520	70430	Psa.0577.C11
14003	68252	Psa.0496.J22		195488	33174	Psa.0278.H02		375524	112419	Psa.0168.B13		549664	170568	Psa.0356.A05		744337	171296	Psa.0345.P23		967520	119622	Psa.0492.M11
14003	84935	Psa.0462.D17		195488	33175	Psa.0035.N13		375524	112420	Psa.0077.O09		549664	170569	Psa.0221.L18		744338	2576	Psa.0272.B15		967521	139479	Psa.0192.P18
14003	84938	Psa.0051.F22		195488	63532	Psa.0457.G14		375524	126457	Psa.0620.E18		549664	170570	Psa.0521.E05		744338	2581	Psa.0533.M12		967521	139480	Psa.0657.M03
14003	161404	Psa.0004.H22		195488	63537	Psa.0129.I07		375524	126459	Psa.0516.M09		549665	189552	Psa.0202.I22		744338	2584	Psa.0183.D15		967521	139481	Psa.0723.D17
14003	161405	Psa.0379.L07		195488	63538	Psa.0146.G23		375525	41983	Psa.0701.H21		549665	202399	Psa.0704.M10		744338	2586	Psa.0233.N24		967521	139482	Psa.0642.J24
14003	161406	Psa.0123.D08		195488	63539	Psa.0281.H10		375525	41985	Psa.0050.J19		549665	202400	Psa.0587.M12		744338	2588	Psa.0504.B06		967521	139483	Psa.0368.K06
14004	5193	Psa.0229.K03		195488	63542	Psa.0199.D11		375527	4409	Psa.0233.M08		549665	203548	Psa.0084.N24		744338	2589	Psa.0130.O16		967521	212725	Psa.0626.N19
14004	98513	Psa.0632.A05		195488	88910	Psa.0115.M09		375527	4410	Psa.0054.G18		549666	89385	Psa.0402.O07		744338	83533	Psa.0122.I19		967521	212726	Psa.0268.N04
14004	131514	Psa.0678.I10		195488	103348	Psa.0059.P15		375527	4412	Psa.0313.C03		549666	89389	Psa.0354.A24		744338	83534	Psa.0577.O13		967522	39873	Psa.0393.I21
14004	198192	Psa.0005.F24		195488	103350	Psa.0308.E01		375527	4414	Psa.0478.P07		549666	89392	Psa.0696.P24		744339	89951	Psa.0179.J24		967522	39874	Psa.0250.K21
14005	87001	Psa.0040.H24		195488	117151	Psa.0233.M10		375527	4415	Psa.0649.A02		549666	89393	Psa.0611.G24		744339	89952	Psa.0172.F21		967522	39875	Psa.0534.I12
14005	87002	Psa.0434.L03		195488	215914	Psa.0056.F06		375527	4416	Psa.0652.E21		549666	89395	Psa.0473.P05		744339	89953	Psa.0717.I15		967522	39876	Psa.0460.B01
14005	87004	Psa.0440.G17		195489	17281	Psa.0163.N23		375527	4417	Psa.0710.H19		549666	101016	Psa.0506.L06		744339	162980	Psa.0125.K19		967522	39877	Psa.0231.I06
14005	175989	Psa.0002.A12		195489	55111	Psa.0035.B08		375527	186833	Psa.0064.J02		549666	101018	Psa.0518.B04		744339	171523	Psa.0532.F13		967522	39878	Psa.0192.P09
14006	40721	Psa.0110.J13		195489	55112	Psa.0072.L02		375527	186834	Psa.0460.G17		549666	101020	Psa.0153.P13		744339	171524	Psa.0604.D14		967523	15483	Psa.0195.L19
14006	197891	Psa.0158.I05		195489	55113	Psa.0650.L22		375528	125349	Psa.0052.C12		549666	101021	Psa.0083.P10		744340	113959	Psa.0575.K06		967523	15486	Psa.0517.H07
14006	197892	Psa.0539.E04		195489	68438	Psa.0345.A24		375528	125350	Psa.0397.L01		549668	44943	Psa.0081.M05		744340	113960	Psa.0125.G01		967523	15487	Psa.0477.A02
14006	197894	Psa.0531.B20		195490	125939	Psa.0035.H20		375528	125352	Psa.0163.J21		549668	44944	Psa.0720.I05		744340	113961	Psa.0146.N06		967523	15488	Psa.0695.I14
14006	197895	Psa.0483.B01		195490	179354	Psa.0474.N18		375528	151457	Psa.0712.A23		549668	44945	Psa.0567.P03		744340	113964	Psa.0290.G13		967523	17032	Psa.0274.N23
14006	197896	Psa.0228.H19		195490	179355	Psa.0554.J13		375528	151458	Psa.0412.E12		549668	44947	Psa.0228.J06		744341	3489	Psa.0509.G21		967524	1057	Psa.0644.C14
14006	197899	Psa.0678.M07		195490	179356	Psa.0320.D07		375528	151459	Psa.0666.C01		549668	44948	Psa.0651.B16		744341	3491	Psa.0124.J10		967524	32264	Psa.0194.C15
14006	197946	Psa.0115.M02		195490	181232	Psa.0249.G04		375528	151460	Psa.0469.O16		549668	44949	Psa.0373.B17		744341	3494	Psa.0709.J17		967524	57733	Psa.0623.N11
14006	197947	Psa.0710.H02		195491	34005	Psa.0165.L08		375529	84075	Psa.0052.H13		549669	62609	Psa.0321.B05		744342	62403	Psa.0136.I16		967524	103207	Psa.0441.M21
14006	197948	Psa.0611.M20		195491	34007	Psa.0362.O13		375529	84076	Psa.0505.H09		549669	62611	Psa.0127.N04		744342	62404	Psa.0711.H07		967524	103208	Psa.0318.J06
14007	4797	Psa.0286.B02		195491	34008	Psa.0113.L10		375529	84077	Psa.0147.A09		549669	62612	Psa.0277.F16		744342	111174	Psa.0455.A01		967525	140504	Psa.0613.M04
14007	119599	Psa.0245.P09		195491	34011	Psa.0375.H01		375530	40905	Psa.0311.M16		549669	62614	Psa.0689.N24		744342	149500	Psa.0524.O06		967526	94198	Psa.0745.H05
14007	134667	Psa.0235.N06		195491	126158	Psa.0030.G13		375530	40906	Psa.0373.E18		549669	170098	Psa.0502.H09		744343	86503	Psa.0339.C02		967526	94199	Psa.0671.E12
14007	134668	Psa.0043.D18		195491	126160	Psa.0044.G08		375530	40907	Psa.0327.H12		549669	186876	Psa.0614.G07		744343	97934	Psa.0122.L06		967526	94200	Psa.0434.I17
14007	134669	Psa.0689.O06		195491	126161	Psa.0556.G13		375530	81241	Psa.0055.G16		549669	215055	Psa.0454.K20		744343	97936	Psa.0536.H24		967526	94201	Psa.0304.N10
14007	134670	Psa.0018.B08		195491	126162	Psa.0209.I04		375530	81242	Psa.0066.L14		549669	215772	Psa.0081.M17		744343	97937	Psa.0187.E14		967526	94871	Psa.0527.L17
14007	134671	Psa.0136.B14		195491	126163	Psa.0648.J17		375530	81243	Psa.0391.L12		549670	120728	Psa.0110.N03		744343	97938	Psa.0591.G01		967526	114070	Psa.0339.F08
14007	134672	Psa.0583.H24		195492	21594	Psa.0414.H10		375530	81246	Psa.0228.C22		549670	120729	Psa.0081.J09		744344	5721	Psa.0123.M04		967527	48856	Psa.0194.M14
14007	134673	Psa.0643.F04		195492	21598	Psa.0066.M21		375530	81247	Psa.0730.H17		549671	24177	Psa.0217.E09		744344	52728	Psa.0650.O11		967527	48857	Psa.0206.L18
14007	134674	Psa.0117.B01		195492	42282	Psa.0182.J22		375530	118172	Psa.0550.A02		549671	24187	Psa.0376.F10		744344	52730	Psa.0637.M12		967527	48858	Psa.0530.A14
14008	73599	Psa.0135.H05		195492	42284	Psa.0198.M02		375531	51534	Psa.0286.G19		549671	27717	Psa.0494.F04		744344	52732	Psa.0274.J12		967528	102576	Psa.0677.O18
14008	73600	Psa.0434.H18		195492	65010	Psa.0592.N10		375531	51535	Psa.0070.C08		549671	27718	Psa.0119.L11		744345	147955	Psa.0394.P15		967528	105779	Psa.0616.M18
14008	73602	Psa.0378.H15		195492	65017	Psa.0654.K10		375531	51536	Psa.0507.B09		549671	27719	Psa.0169.H09		744346	5717	Psa.0603.M08		967528	105780	Psa.0194.G24
14008	73603	Psa.0575.C04		195492	65018	Psa.0455.G08		375531	51537	Psa.0364.L14		549671	27720	Psa.0264.J03		744346	5718	Psa.0550.M24		967528	127658	Psa.0420.A08
14008	73605	Psa.0001.G14		195492	86192	Psa.0253.M13		375531	51538	Psa.0333.E04		549671	27721	Psa.0227.D07		744346	5719	Psa.0390.L13		967528	127659	Psa.0703.A23
14008	155851	Psa.0127.M07		195492	86193	Psa.0744.C18		375531	185764	Psa.0605.O05		549671	95608	Psa.0246.N12		744346	5720	Psa.0226.D23		967529	19554	Psa.0468.A12
14008	155852	Psa.0633.H20		195492	143252	Psa.0673.N02		375531	185765	Psa.0055.P24		549671	153508	Psa.0253.C09		744346	5721	Psa.0123.M04		967529	19559	Psa.0196.O05
14009	186481	Psa.0487.B04		195492	148057	Psa.0029.F18		375531	185766	Psa.0757.N19		549671	170015	Psa.0516.A04		744346	5722	Psa.0210.J23		967529	194988	Psa.0440.L03
14009	187955	Psa.0113.O23		195493	108589	Psa.0068.A16		375532	104163	Psa.0053.C10		549671	181059	Psa.0556.M11		744347	186913	Psa.0125.M06		967530	152663	Psa.0380.H24
14009	187956	Psa.0475.O20		195493	108590	Psa.0551.F12		375532	104164	Psa.0697.O13		549671	181060	Psa.0084.P03		744347	186914	Psa.0287.J13		967530	152665	Psa.0425.G18
14009	187957	Psa.0004.G16		195493	108591	Psa.0035.A02		375532	104165	Psa.0547.J18		549671	181061	Psa.0634.P21		744347	186916	Psa.0154.O14		967530	163745	Psa.0393.H10
14009	187958	Psa.0311.P08		195493	108592	Psa.0127.A01		375533	86937	Psa.0440.J16		549671	209908	Psa.0529.L18		744347	200400	Psa.0267.C06		967530	163746	Psa.0190.H01
14009	187959	Psa.0292.E24		195493	108594	Psa.0456.H10		375533	86939	Psa.0238.H21		549672	145080	Psa.0226.O22		744348	6844	Psa.0441.I21		967530	192535	Psa.0649.D21
14009	187960	Psa.0502.E05		195493	108597	Psa.0214.M21		375533	86942	Psa.0056.L03		549672	145081	Psa.0375.E07		744348	24696	Psa.0202.J14		967530	192536	Psa.0459.E06
14010	186481	Psa.0487.B04		195493	108598	Psa.0699.F09		375533	177179	Psa.0532.E13		549672	145082	Psa.0092.C16		744348	168182	Psa.0123.B08		967530	192537	Psa.0496.B06
14010	187955	Psa.0113.O23		195493	134154	Psa.0145.A23		375533	177180	Psa.0331.A18		549672	200727	Psa.0081.O02		744349	25021	Psa.0752.E07		967530	219156	Psa.0591.I23
14010	187957	Psa.0004.G16		195493	216618	Psa.0121.A17		375533	177181	Psa.0287.M11		549672	200728	Psa.0407.N07		744349	96341	Psa.0494.M05		967531	152665	Psa.0425.G18
14010	187958	Psa.0311.P08		195493	217199	Psa.0650.E08		375533	177182	Psa.0671.I01		549673	35904	Psa.0166.L17		744349	96342	Psa.0590.D20		967531	163745	Psa.0393.H10
14010	187959	Psa.0292.E24		195495	96311	Psa.0633.F11		375534	7220	Psa.0624.F19		549673	35907	Psa.0554.K15		744349	96343	Psa.0126.E06		967531	163746	Psa.0190.H01
14010	187960	Psa.0502.E05		195495	96314	Psa.0728.B21		375534	7221	Psa.0440.N08		549673	177070	Psa.0357.O16		744349	96344	Psa.0510.K11		967531	192535	Psa.0649.D21
14010	212576	Psa.0684.P14		195495	96315	Psa.0531.J23		375534	7223	Psa.0138.B09		549674	41809	Psa.0191.P21		744349	96345	Psa.0646.M11		967531	192536	Psa.0459.E06
14010	212577	Psa.0575.I11		195495	96317	Psa.0032.G15		375534	7225	Psa.0068.B05		549674	41810	Psa.0089.B04		744349	136096	Psa.0277.C01		967531	192537	Psa.0496.B06
14010	212578	Psa.0711.O12		195495	96319	Psa.0352.D12		375534	49722	Psa.0328.F04		549674	41811	Psa.0613.P16		744350	81584	Psa.0126.G15		967531	219156	Psa.0591.I23
14010	212579	Psa.0697.B16		195496	10830	Psa.0258.F09		375534	49724	Psa.0062.D05		549674	41813	Psa.0438.N11		744350	81585	Psa.0348.I24		967532	80625	Psa.0196.L14
14010	212580	Psa.0677.B23		195496	10831	Psa.0031.A08		375534	85027	Psa.0411.P12		549674	49157	Psa.0551.J09		744351	37270	Psa.0223.F16		967532	80628	Psa.0676.B21
14010	218222	Psa.0412.L16		195496	10832	Psa.0682.E08		375534	85028	Psa.0715.H20		549674	49158	Psa.0234.D12		744351	37272	Psa.0599.K03		967532	80629	Psa.0234.A17
14011	30401	Psa.0512.E07		195496	72503	Psa.0107.H02		375534	85029	Psa.0528.G15		549674	164894	Psa.0148.K01		744351	37273	Psa.0424.F15		967533	94199	Psa.0671.E12
14011	30402	Psa.0103.N17		195496	72504	Psa.0202.M09		375534	85030	Psa.0170.F15		549675	93281	Psa.0709.E05		744351	37274	Psa.0120.J12		967533	94200	Psa.0434.I17
14011	30403	Psa.0342.N04		195496	72505	Psa.0137.F02		375534	85031	Psa.0446.J14		549675	93283	Psa.0123.K06		744352	8555	Psa.0440.I14		967533	94871	Psa.0527.L17
14011	30404	Psa.0057.A16		195496	72506	Psa.0476.J19		375534	127498	Psa.0050.K17		549675	93284	Psa.0083.I14		744352	8557	Psa.0121.P05		967533	94872	Psa.0688.C16
14011	30406	Psa.0476.I04		195496	72507	Psa.0585.M14		375535	114322	Psa.0052.E07		549675	195022	Psa.0336.I22		744352	106897	Psa.0203.O09		967534	44167	Psa.0514.E14
14011	30407	Psa.0003.A12		195496	72508	Psa.0277.C06		375535	114323	Psa.0163.C03		549675	204057	Psa.0221.F24		744352	106898	Psa.0649.C13		967534	44168	Psa.0617.P07
14011	69808	Psa.0656.P22		195497	32964	Psa.0254.K19		375535	114324	Psa.0601.M24		549675	209630	Psa.0659.F12		744352	106899	Psa.0336.H23		967534	44169	Psa.0229.C10
14011	139899	Psa.0430.N03		195497	32965	Psa.0480.E05		375535	114325	Psa.0632.H18		549675	209634	Psa.0275.O24		744352	106901	Psa.0496.N13		967534	67637	Psa.0453.F10
14011	213521	Psa.0583.I06		195497	32966	Psa.0035.L05		375537	2143	Psa.0051.O21		549676	75925	Psa.0350.E01		744352	106904	Psa.0455.J20		967534	118131	Psa.0190.I10
14011	213522	Psa.0305.I10		195497	146969	Psa.0746.F18		375537	2144	Psa.0287.N11		549676	75926	Psa.0375.H03		744352	106906	Psa.0559.N10		967535	69231	Psa.0357.K19
14013	70600	Psa.0495.M09		195497	146970	Psa.0394.I01		375537	2145	Psa.0185.I12		549676	75927	Psa.0622.O11		744352	106907	Psa.0575.J09		967535	69232	Psa.0194.E05
14013	70601	Psa.0006.D07		195498	81496	Psa.0362.H03		375537	2146	Psa.0472.J15		549676	75928	Psa.0304.K16		744352	159068	Psa.0295.A22		967535	69233	Psa.0293.N07
14013	172959	Psa.0532.C18		195498	104208	Psa.0337.J17		375537	2147	Psa.0718.M05		549676	75929	Psa.0746.I01		744352	164059	Psa.0709.F21		967535	69234	Psa.0269.P10
14013	175931	Psa.0461.M20		195498	104209	Psa.0695.M03		375537	2149	Psa.0289.F07		549676	135260	Psa.0411.C19		744353	75057	Psa.0191.F06		967535	90181	Psa.0476.B12
14013	185334	Psa.0586.J15		195498	124629	Psa.0032.C09		375537	2150	Psa.0532.J16		549676	135261	Psa.0696.L15		744353	75059	Psa.0126.E23		967535	101923	Psa.0673.A08
14013	202091	Psa.0408.O17		195498	124630	Psa.0648.J04		375537	116516	Psa.0300.E21		549676	135263	Psa.0170.B23		744353	75063	Psa.0237.F06		967536	199374	Psa.0699.I04
14015	25085	Psa.0665.N23		195499	74220	Psa.0243.C20		375538	87817	Psa.0491.M22		549676	146767	Psa.0082.G03		744353	75064	Psa.0275.O03		967536	199375	Psa.0195.C23
14015	48169	Psa.0357.L06		195499	109185	Psa.0414.H17		375538	151283	Psa.0050.D19		549676	158170	Psa.0129.I03		744354	1983	Psa.0671.J21		967537	77820	Psa.0723.O02
14015	48170	Psa.0586.L18		195499	109186	Psa.0683.A12		375538	155061	Psa.0481.F23		549677	1676	Psa.0344.L02		744354	103369	Psa.0623.D09		967537	77821	Psa.0363.K20
14015	48177	Psa.0744.G22		195499	109187	Psa.0408.H14		375538	171882	Psa.0727.F24		549677	1677	Psa.0391.I16		744354	103370	Psa.0424.H24		967537	77822	Psa.0462.C23
14015	48180	Psa.0117.M16		195499	109188	Psa.0543.O24		375538	193436	Psa.0760.O23		549677	1678	Psa.0218.O21		744354	103371	Psa.0126.C18		967537	77827	Psa.0305.J21
14015	80970	Psa.0003.P16		195499	109189	Psa.0029.A16		375539	77556	Psa.0050.A09		549677	1679	Psa.0082.B24		744354	103372	Psa.0601.G03		967537	86140	Psa.0191.K16
14015	95832	Psa.0209.A04		195499	109190	Psa.0573.I17		375539	199804	Psa.0109.K16		549677	175028	Psa.0300.J07		744354	103373	Psa.0722.A21		967537	102656	Psa.0291.L01
14016	92371	Psa.0006.L23		195500	109070	Psa.0035.P01		375540	14973	Psa.0056.J09		549677	175030	Psa.0745.G19		744355	58296	Psa.0226.K24		967538	126667	Psa.0323.I14
14016	92373	Psa.0373.N19		195500	109072	Psa.0137.K09		375540	14974	Psa.0308.E20		549677	175031	Psa.0432.K19		744355	58297	Psa.0529.A10		967538	184669	Psa.0603.L04
14016	92374	Psa.0308.F06		195500	109073	Psa.0439.C17		375540	79144	Psa.0071.H03		549677	191889	Psa.0308.J05		744355	58298	Psa.0126.C23		967539	126174	Psa.0572.P21
14016	113272	Psa.0274.H03		195500	138059	Psa.0087.G05		375540	124663	Psa.0608.B06		549677	191890	Psa.0275.M17		744355	58299	Psa.0603.E06		967539	126175	Psa.0281.F12
14016	153909	Psa.0480.P11		195501	11933	Psa.0330.I21		375540	124664	Psa.0251.L23		549678	165650	Psa.0187.A09		744355	58301	Psa.0356.J14		967539	126176	Psa.0454.P15
14016	159495	Psa.0081.E02		195501	11934	Psa.0033.G04		375540	124665	Psa.0219.A03		549678	165651	Psa.0637.C15		744355	58302	Psa.0680.B05		967539	126177	Psa.0192.A19
14017	104930	Psa.0112.H24		195501	11935	Psa.0456.B10		375540	124667	Psa.0719.A09		549678	165652	Psa.0722.N09		744355	171746	Psa.0338.F04		967539	183687	Psa.0365.B16
14017	129816	Psa.0245.M18		195501	11936	Psa.0127.D20		375540	124668	Psa.0380.H11		549678	169234	Psa.0497.N09		744355	171747	Psa.0252.P01		967542	42737	Psa.0198.F07
14017	129817	Psa.0218.A13		195502	11934	Psa.0033.G04		375540	124669	Psa.0734.A15		549678	169235	Psa.0694.N12		744357	103324	Psa.0749.D06		967542	42739	Psa.0586.P01
14017	129818	Psa.0132.D21		195502	11935	Psa.0456.B10		375541	10715	Psa.0374.B23		549678	169237	Psa.0319.J12		744357	140441	Psa.0735.M13		967542	64603	Psa.0194.M05
14017	129819	Psa.0362.C23		195503	9594	Psa.0639.C12		375541	35599	Psa.0185.D06		549678	189829	Psa.0394.H22		744358	72016	Psa.0507.N06		967542	161255	Psa.0653.M22
14017	129820	Psa.0116.M08		195503	18670	Psa.0030.P11		375541	35600	Psa.0415.J12		549680	151166	Psa.0469.H20		744358	72017	Psa.0571.J24		967543	7274	Psa.0529.I24
14017	129822	Psa.0003.B10		195503	29856	Psa.0131.O01		375541	35601	Psa.0336.D04		549680	151167	Psa.0080.K01		744358	72018	Psa.0407.F05		967543	7278	Psa.0498.F08
14018	177326	Psa.0671.D23		195503	166594	Psa.0085.H01		375541	87008	Psa.0134.B03		549680	151168	Psa.0608.H17		744358	72019	Psa.0362.D20		967543	152753	Psa.0196.O09
14018	177327	Psa.0005.A10		195504	181987	Psa.0099.M14		375541	186887	Psa.0053.M19		549680	151169	Psa.0341.P10		744358	72020	Psa.0219.F02		967544	34438	Psa.0508.E09
14018	177328	Psa.0125.M24		195504	187935	Psa.0349.M20		375541	200182	Psa.0321.A18		549682	35379	Psa.0224.M24		744358	72022	Psa.0304.O09		967544	34439	Psa.0480.B01
14018	177329	Psa.0032.H07		195504	187936	Psa.0029.J10		375541	200183	Psa.0521.I14		549682	35380	Psa.0360.P07		744358	182385	Psa.0238.O13		967544	34444	Psa.0259.K04
14018	188498	Psa.0559.B09		195504	187937	Psa.0161.D17		375542	33413	Psa.0671.G14		549682	35385	Psa.0715.K10		744358	182386	Psa.0635.K17		967544	55213	Psa.0196.C05
14018	188499	Psa.0421.L01		195504	187938	Psa.0258.O21		375542	33415	Psa.0600.B24		549682	35386	Psa.0080.N07		744358	182387	Psa.0123.G23		967544	55215	Psa.0308.L02
14018	188500	Psa.0620.I18		195504	188381	Psa.0690.P19		375542	33417	Psa.0701.B14		549683	13211	Psa.0083.O24		744358	212212	Psa.0174.E15		967545	43489	Psa.0204.H02
14018	188502	Psa.0546.A01		195505	109070	Psa.0035.P01		375542	52779	Psa.0404.G12		549683	13212	Psa.0137.G14		744359	38731	Psa.0122.J16		967545	43491	Psa.0706.K20
14020	118505	Psa.0443.B15		195505	109072	Psa.0137.K09		375542	52780	Psa.0482.M09		549683	13213	Psa.0491.J10		744359	38732	Psa.0504.L10		967545	63894	Psa.0763.K12
14020	120693	Psa.0714.J15		195505	109073	Psa.0439.C17		375542	52781	Psa.0297.K08		549683	13214	Psa.0720.L09		744359	65258	Psa.0225.G13		967545	63895	Psa.0393.B13
14020	120695	Psa.0298.J04		195505	138059	Psa.0087.G05		375542	52782	Psa.0289.L17		549683	59340	Psa.0638.I08		744359	65259	Psa.0544.G01		967545	63896	Psa.0195.N22
14020	165224	Psa.0002.F04		195506	26103	Psa.0701.N21		375542	52783	Psa.0673.D09		549684	27599	Psa.0417.P04		744360	149319	Psa.0121.P13		967545	63897	Psa.0432.F01
14021	7023	Psa.0046.D02		195506	26104	Psa.0038.H20		375542	52784	Psa.0725.A24		549684	27600	Psa.0197.C15		744360	189029	Psa.0658.J02		967546	86995	Psa.0433.K01
14021	7024	Psa.0355.C24		195506	72010	Psa.0426.P12		375542	52785	Psa.0280.K22		549684	27603	Psa.0448.A12		744360	189030	Psa.0270.F18		967546	86996	Psa.0514.O16
14021	7027	Psa.0482.D19		195506	72013	Psa.0158.O13		375543	8439	Psa.0399.G13		549684	128285	Psa.0081.D15		744361	34900	Psa.0256.C17		967546	86997	Psa.0195.K06
14021	116407	Psa.0202.F05		195506	72015	Psa.0031.B16		375543	8440	Psa.0281.J10		549684	148986	Psa.0208.I23		744361	47502	Psa.0429.D12		967546	86998	Psa.0632.P22
14021	116409	Psa.0386.L24		195506	147935	Psa.0167.D15		375543	8441	Psa.0054.A10		549686	88186	Psa.0352.O22		744361	47503	Psa.0462.E03		967546	86999	Psa.0756.B18
14021	142885	Psa.0003.B16		195507	119654	Psa.0397.E14		375543	8442	Psa.0437.D11		549686	88188	Psa.0204.M02		744361	127656	Psa.0229.K16		967547	12466	Psa.0510.J01
14021	142887	Psa.0233.K22		195507	119655	Psa.0379.B06		375543	8444	Psa.0208.F15		549686	88189	Psa.0132.C04		744361	156846	Psa.0123.O14		967547	12467	Psa.0340.O14
14022	80196	Psa.0269.J18		195507	119656	Psa.0287.N20		375543	8446	Psa.0238.C24		549686	88192	Psa.0496.N02		744361	156847	Psa.0573.M01		967547	115822	Psa.0196.P17
14022	80197	Psa.0393.I04		195507	124015	Psa.0435.D20		375543	192104	Psa.0369.C09		549686	88194	Psa.0618.L21		744362	7040	Psa.0673.H12		967548	151071	Psa.0190.L12
14022	80199	Psa.0458.M03		195507	165363	Psa.0414.M24		375544	50463	Psa.0140.N18		549686	146670	Psa.0083.B18		744362	7041	Psa.0295.N03		967548	151072	Psa.0422.C21
14022	87453	Psa.0239.I05		195507	165364	Psa.0433.J19		375544	115047	Psa.0107.M10		549687	51871	Psa.0435.J24		744362	7043	Psa.0254.G14		967548	151074	Psa.0391.C24
14022	87454	Psa.0253.D11		195507	165365	Psa.0347.O09		375544	115048	Psa.0410.D12		549687	51876	Psa.0426.K23		744362	27757	Psa.0225.H20		967548	151075	Psa.0318.F23
14022	87455	Psa.0004.C19		195507	168594	Psa.0033.P19		375544	115049	Psa.0751.G12		549687	73348	Psa.0286.M19		744362	27758	Psa.0367.O11		967548	151076	Psa.0629.L15
14022	113532	Psa.0476.C14		195508	58922	Psa.0465.L12		375544	115050	Psa.0323.N19		549687	73349	Psa.0083.B15		744362	27760	Psa.0125.O08		967548	151077	Psa.0478.F06
14022	113533	Psa.0681.G22		195508	58923	Psa.0030.G15		375544	115051	Psa.0055.L09		549687	73350	Psa.0374.F11		744362	139050	Psa.0538.A18		967548	202210	Psa.0727.A19
14022	113534	Psa.0708.I22		195508	58924	Psa.0358.H13		375544	115052	Psa.0165.L17		549687	93941	Psa.0326.H11		744362	151153	Psa.0552.J11		967549	62549	Psa.0301.A12
14022	135875	Psa.0707.G01		195508	58925	Psa.0547.L17		375544	115053	Psa.0378.K17		549687	103959	Psa.0257.A24		744364	147218	Psa.0564.M12		967549	69680	Psa.0340.F22
14022	195595	Psa.0484.A19		195508	58927	Psa.0481.E08		375544	115054	Psa.0714.N08		549687	103960	Psa.0362.I21		744364	147219	Psa.0136.N04		967549	69681	Psa.0190.C13
14022	200724	Psa.0550.K02		195508	58928	Psa.0519.K10		375544	115056	Psa.0677.C24		549687	103961	Psa.0525.H02		744364	154802	Psa.0126.H12		967550	66509	Psa.0355.K24
14023	80145	Psa.0742.A22		195508	163685	Psa.0722.G01		375544	140145	Psa.0533.F01		549687	155319	Psa.0337.M05		744365	46963	Psa.0289.M03		967550	66510	Psa.0211.I08
14023	80146	Psa.0346.E03		195508	163686	Psa.0395.I24		375544	167383	Psa.0715.I14		549688	27037	Psa.0080.P15		744365	46964	Psa.0414.L12		967550	66511	Psa.0308.M08
14023	80147	Psa.0227.M12		195508	163687	Psa.0281.N05		375544	171606	Psa.0557.C07		549688	27039	Psa.0643.L19		744365	46965	Psa.0126.G23		967550	66512	Psa.0706.F17
14023	109128	Psa.0003.L21		195509	81300	Psa.0562.F23		375544	174661	Psa.0060.K08		549688	27041	Psa.0456.F04		744365	46966	Psa.0460.I02		967552	33191	Psa.0406.M10
14023	109129	Psa.0194.N20		195509	153660	Psa.0357.G04		375544	198947	Psa.0745.O12		549690	95219	Psa.0441.E19		744365	46967	Psa.0279.H15		967552	89606	Psa.0380.H01
14023	109130	Psa.0553.C06		195509	195588	Psa.0499.E15		375544	198949	Psa.0178.I21		549690	111845	Psa.0493.N23		744365	46968	Psa.0762.L04		967552	89608	Psa.0459.E18
14023	109131	Psa.0527.A17		195509	215326	Psa.0030.F09		375545	207	Psa.0386.D17		549690	193243	Psa.0216.N14		744366	34024	Psa.0487.N22		967552	196551	Psa.0498.I11
14024	74481	Psa.0671.O19		195510	103330	Psa.0096.O18		375545	209	Psa.0626.J07		549691	31965	Psa.0110.M15		744366	34025	Psa.0126.I20		967553	124528	Psa.0441.J20
14024	178615	Psa.0005.N11		195511	91320	Psa.0347.F16		375545	211	Psa.0504.B17		549691	31966	Psa.0604.N10		744366	34026	Psa.0263.M03		967553	124530	Psa.0630.J18
14025	133098	Psa.0638.H04		195511	113842	Psa.0584.L06		375545	14679	Psa.0559.B06		549691	47235	Psa.0363.N14		744367	48168	Psa.0144.N10		967553	124531	Psa.0506.O23
14025	133099	Psa.0600.P17		195511	113843	Psa.0034.H04		375545	14680	Psa.0122.O01		549691	47236	Psa.0530.N16		744367	90029	Psa.0343.F16		967553	124532	Psa.0352.P06
14026	86054	Psa.0383.K17		195511	113845	Psa.0681.D03		375545	93588	Psa.0647.P01		549691	47237	Psa.0080.M16		744367	101912	Psa.0242.K22		967553	126909	Psa.0193.A12
14026	87216	Psa.0229.I04		195511	113847	Psa.0081.C17		375545	167821	Psa.0056.K01		549691	47238	Psa.0469.P05		744367	153659	Psa.0124.D04		967553	126910	Psa.0327.N23
14026	87218	Psa.0005.F02		195511	113848	Psa.0407.A20		375545	167822	Psa.0743.N13		549691	47241	Psa.0285.C21		744367	210042	Psa.0485.K24		967553	126911	Psa.0735.A23
14027	117617	Psa.0467.C24		195511	113851	Psa.0112.D07		375546	147254	Psa.0530.N10		549691	47242	Psa.0302.J22		744368	31637	Psa.0459.O05		967553	126912	Psa.0697.O23
14027	121018	Psa.0651.D10		195511	166829	Psa.0362.G20		375546	147257	Psa.0393.A23		549691	113990	Psa.0103.P03		744368	31639	Psa.0126.B07		967553	126914	Psa.0705.L03
14027	140563	Psa.0337.J14		195511	166831	Psa.0320.F17		375546	152038	Psa.0051.L17		549692	1058	Psa.0116.A11		744368	31640	Psa.0654.M13		967553	126915	Psa.0584.D15
14027	140564	Psa.0440.M04		195512	4622	Psa.0383.M10		375547	24508	Psa.0638.L07		549692	1059	Psa.0524.F08		744368	31641	Psa.0311.O20		967554	118671	Psa.0285.A07
14027	140565	Psa.0230.M10		195512	4623	Psa.0643.L20		375547	24509	Psa.0508.G01		549692	1060	Psa.0277.D08		744368	31642	Psa.0508.D08		967554	168466	Psa.0680.I23
14027	140566	Psa.0570.I09		195512	4625	Psa.0659.F08		375547	154981	Psa.0052.C04		549692	1061	Psa.0079.P10		744368	106030	Psa.0608.C17		967554	168467	Psa.0688.O06
14027	140567	Psa.0003.B07		195512	20139	Psa.0278.C23		375547	154982	Psa.0282.M05		549692	1062	Psa.0425.M20		744369	40433	Psa.0227.D11		967554	168468	Psa.0468.P03
14028	96577	Psa.0005.F03		195512	139411	Psa.0608.O18		375547	154983	Psa.0365.L03		549692	1063	Psa.0557.L22		744369	40435	Psa.0551.D09		967554	168469	Psa.0194.E14
14028	96581	Psa.0538.L23		195512	139412	Psa.0032.K10		375547	154984	Psa.0592.D13		549693	10801	Psa.0108.M05		744369	133766	Psa.0627.J04		967555	30713	Psa.0718.D02
14028	193032	Psa.0360.M13		195513	200140	Psa.0033.E07		375548	34230	Psa.0133.H04		549693	176918	Psa.0081.I16		744369	165172	Psa.0573.O13		967555	30715	Psa.0533.E03
14028	207498	Psa.0485.C19		195513	200142	Psa.0339.D12		375548	34232	Psa.0370.N06		549693	183923	Psa.0758.C03		744369	165173	Psa.0123.J01		967555	30717	Psa.0290.G16
14028	208448	Psa.0496.K05		195514	75318	Psa.0121.I10		375548	34233	Psa.0642.O10		549694	119995	Psa.0573.P01		744369	165174	Psa.0458.N21		967555	30720	Psa.0245.E18
14029	177702	Psa.0496.L12		195514	75319	Psa.0032.P02		375548	34235	Psa.0399.A15		549694	119996	Psa.0419.G23		744369	165176	Psa.0695.G10		967555	95371	Psa.0193.M14
14029	177705	Psa.0007.H04		195514	75320	Psa.0190.A13		375548	34236	Psa.0590.B07		549694	119997	Psa.0237.I12		744370	16541	Psa.0527.G14		967556	51647	Psa.0657.N22
14030	62645	Psa.0433.A21		195514	75321	Psa.0231.O24		375548	34237	Psa.0204.A04		549694	119998	Psa.0079.N24		744370	16543	Psa.0503.M04		967556	51648	Psa.0249.C05
14030	62646	Psa.0252.L05		195514	103968	Psa.0480.G17		375548	34238	Psa.0728.P17		549694	119999	Psa.0351.G08		744370	16545	Psa.0151.A04		967556	88130	Psa.0278.J15
14030	62647	Psa.0105.L10		195514	103969	Psa.0714.J18		375548	43711	Psa.0717.O02		549694	120000	Psa.0385.D16		744370	95441	Psa.0299.G19		967556	88131	Psa.0388.K12
14030	62648	Psa.0548.L07		195514	140100	Psa.0379.O03		375548	69565	Psa.0051.F07		549695	138209	Psa.0759.O05		744370	123144	Psa.0646.K21		967556	88134	Psa.0197.I24
14030	127682	Psa.0601.O08		195514	140101	Psa.0414.N08		375549	97022	Psa.0075.D15		549695	138211	Psa.0387.A07		744370	123145	Psa.0124.N20		967556	88137	Psa.0407.B04
14031	66631	Psa.0613.D02		195515	7826	Psa.0444.B08		375549	97023	Psa.0080.M18		549695	138212	Psa.0080.E24		744370	123146	Psa.0637.M22		967556	130831	Psa.0589.G17
14031	66632	Psa.0570.E16		195515	199996	Psa.0034.F11		375549	97024	Psa.0495.I04		549695	138213	Psa.0285.C01		744370	123147	Psa.0417.D06		967556	130832	Psa.0536.K24
14031	66634	Psa.0506.K20		195516	75265	Psa.0147.D07		375549	97026	Psa.0708.J07		549695	138214	Psa.0397.L02		744370	123148	Psa.0627.A16		967556	130834	Psa.0195.E20
14031	66635	Psa.0391.G14		195516	97197	Psa.0352.L06		375549	132010	Psa.0546.K01		549696	56961	Psa.0319.H09		744370	123151	Psa.0535.O18		967556	130835	Psa.0753.L13
14031	66640	Psa.0260.J14		195516	97198	Psa.0035.C11		375549	132011	Psa.0745.G06		549696	56962	Psa.0742.K12		744371	134355	Psa.0480.J08		967556	183126	Psa.0632.O19
14031	66643	Psa.0478.J20		195518	113460	Psa.0472.G14		375549	132012	Psa.0233.A15		549696	56963	Psa.0420.L16		744371	134356	Psa.0206.P10		967557	80984	Psa.0434.L04
14031	78507	Psa.0003.A13		195518	113465	Psa.0035.A03		375549	132013	Psa.0054.G19		549696	113575	Psa.0082.C23		744371	134357	Psa.0459.L01		967557	94303	Psa.0606.I08
14031	172687	Psa.0355.M10		195518	113467	Psa.0399.C08		375549	145595	Psa.0166.O23		549696	128635	Psa.0766.A03		744371	134358	Psa.0342.M23		967557	109447	Psa.0278.A24
14031	172688	Psa.0424.M12		195519	113458	Psa.0469.P13		375549	145596	Psa.0556.K03		549697	64284	Psa.0263.B19		744371	134359	Psa.0122.J14		967557	109450	Psa.0600.P13
14031	205183	Psa.0669.I12		195519	113459	Psa.0158.G01		375549	145597	Psa.0259.K01		549697	69606	Psa.0459.G10		744371	134361	Psa.0682.I08		967557	111988	Psa.0219.D23
14031	205184	Psa.0185.M13		195519	113460	Psa.0472.G14		375549	145598	Psa.0344.A17		549697	69607	Psa.0519.E10		744372	107227	Psa.0311.O09		967557	111989	Psa.0414.E04
14032	140886	Psa.0546.E17		195519	113461	Psa.0352.O01		375549	182990	Psa.0490.N04		549697	69608	Psa.0587.L02		744372	107228	Psa.0510.G14		967557	111990	Psa.0194.D17
14032	160688	Psa.0754.G17		195519	113462	Psa.0512.O11		375549	182991	Psa.0619.A10		549697	69609	Psa.0078.L21		744372	107229	Psa.0232.L14		967557	111991	Psa.0406.E04
14032	160689	Psa.0001.N14		195519	113464	Psa.0240.J07		375549	182992	Psa.0321.A07		549697	69610	Psa.0737.G11		744372	107230	Psa.0527.D13		967558	76219	Psa.0487.A22
14032	176473	Psa.0148.E05		195519	113465	Psa.0035.A03		375551	5698	Psa.0640.A19		549697	69611	Psa.0534.L17		744372	107232	Psa.0202.M01		967558	76220	Psa.0575.C03
14032	176474	Psa.0732.B11		195519	113466	Psa.0335.H19		375551	5699	Psa.0053.J24		549697	69612	Psa.0528.K08		744372	132221	Psa.0120.C09		967558	76224	Psa.0507.O02
14033	10796	Psa.0141.K20		195519	113467	Psa.0399.C08		375551	5700	Psa.0589.E15		549697	69613	Psa.0487.H22		744372	132222	Psa.0768.N03		967558	76226	Psa.0192.A14
14033	54387	Psa.0057.A20		195519	202877	Psa.0080.F04		375552	7581	Psa.0426.B18		549697	69614	Psa.0223.H09		744373	63995	Psa.0276.A06		967558	91721	Psa.0516.A11
14033	70754	Psa.0233.D22		195519	202878	Psa.0143.I19		375552	7585	Psa.0050.A11		549699	129690	Psa.0084.B04		744373	63996	Psa.0612.B17		967558	91723	Psa.0504.H01
14033	82532	Psa.0274.J11		195519	202879	Psa.0358.I10		375552	7589	Psa.0745.F03		549699	129691	Psa.0124.L03		744373	63997	Psa.0123.B11		967559	10932	Psa.0692.I11
14033	82535	Psa.0305.L14		195519	213648	Psa.0382.P13		375552	110653	Psa.0346.D19		549701	23552	Psa.0270.G20		744373	63998	Psa.0654.H19		967559	10937	Psa.0196.B23
14033	101915	Psa.0728.C20		195521	73158	Psa.0480.C18		375552	110657	Psa.0292.N19		549701	23553	Psa.0083.H10		744373	63999	Psa.0190.J23		967560	29538	Psa.0531.I04
14033	123462	Psa.0240.I23		195521	73159	Psa.0499.P21		375552	152830	Psa.0632.C12		549701	23554	Psa.0319.C07		744373	64000	Psa.0583.A18		967560	119264	Psa.0507.A09
14033	123465	Psa.0556.M23		195521	73160	Psa.0613.E14		375552	152831	Psa.0321.D22		549701	35110	Psa.0556.K08		744373	64001	Psa.0762.G10		967560	119266	Psa.0446.H23
14033	132999	Psa.0624.J10		195521	73161	Psa.0619.J20		375552	169875	Psa.0247.H11		549701	35111	Psa.0113.P05		744373	64002	Psa.0529.H10		967560	119267	Psa.0262.P05
14033	146186	Psa.0513.N17		195521	73162	Psa.0402.I23		375552	169876	Psa.0514.P04		549701	166468	Psa.0360.J18		744373	64003	Psa.0617.O11		967560	200386	Psa.0754.H24
14033	159671	Psa.0594.D04		195521	73163	Psa.0190.O11		375553	118051	Psa.0465.G17		549702	50260	Psa.0613.I07		744373	64004	Psa.0461.N21		967561	43037	Psa.0194.J13
14033	177306	Psa.0003.G23		195521	73164	Psa.0034.B17		375553	194389	Psa.0052.J19		549702	50261	Psa.0315.K12		744373	64005	Psa.0338.E06		967561	79834	Psa.0532.J19
14033	191770	Psa.0739.E18		195521	73165	Psa.0450.M09		375554	150930	Psa.0455.F12		549702	59150	Psa.0080.A02		744373	64006	Psa.0678.P05		967562	82531	Psa.0473.P07
14033	208036	Psa.0716.K07		195521	73167	Psa.0539.H11		375554	150931	Psa.0274.O01		549702	59156	Psa.0489.J21		744373	190105	Psa.0206.B03		967562	82533	Psa.0210.J24
14034	28940	Psa.0523.J17		195521	73168	Psa.0547.M02		375554	192310	Psa.0055.G11		549702	194781	Psa.0758.C17		744374	144737	Psa.0273.A19		967562	82534	Psa.0196.G14
14034	28941	Psa.0123.D14		195521	73169	Psa.0102.J06		375554	192311	Psa.0496.N03		549704	40110	Psa.0455.K06		744374	144739	Psa.0121.A06		967562	82535	Psa.0305.L14
14034	28942	Psa.0589.O09		195522	57474	Psa.0404.H08		375554	192312	Psa.0585.D07		549704	40111	Psa.0078.H10		744374	203732	Psa.0761.G23		967562	82536	Psa.0616.M06
14034	28943	Psa.0127.F22		195522	57475	Psa.0035.L03		375555	40009	Psa.0137.L12		549704	40112	Psa.0763.B14		744375	21662	Psa.0652.M09		967562	82537	Psa.0379.A21
14034	28944	Psa.0006.G02		195522	57477	Psa.0213.D18		375555	40013	Psa.0570.D08		549704	40113	Psa.0093.I02		744375	21663	Psa.0245.K09		967562	82538	Psa.0341.I01
14034	28945	Psa.0509.A23		195522	57478	Psa.0155.C14		375555	150427	Psa.0671.A16		549705	34634	Psa.0078.A12		744375	21664	Psa.0548.P22		967562	82539	Psa.0316.E22
14034	28946	Psa.0308.G20		195522	57479	Psa.0071.D11		375555	150428	Psa.0051.E01		549705	34636	Psa.0170.I13		744375	202732	Psa.0123.G19		967562	98463	Psa.0288.D23
14034	28947	Psa.0764.P20		195522	57480	Psa.0416.L24		375556	40009	Psa.0137.L12		549705	34637	Psa.0274.C19		744375	202733	Psa.0760.P03		967562	112836	Psa.0714.C16
14034	28948	Psa.0355.L07		195522	107543	Psa.0561.A19		375556	150427	Psa.0671.A16		549705	34638	Psa.0424.G10		744376	98933	Psa.0123.A16		967562	215935	Psa.0622.I05
14034	28949	Psa.0487.M08		195522	107544	Psa.0695.I01		375556	150428	Psa.0051.E01		549705	34642	Psa.0608.A14		744377	102218	Psa.0398.J14		967564	98275	Psa.0584.N12
14035	111180	Psa.0463.E23		195523	114117	Psa.0180.A12		375557	88115	Psa.0723.O18		549705	34643	Psa.0479.K23		744377	102223	Psa.0457.F06		967564	98282	Psa.0232.O22
14035	111181	Psa.0266.A20		195523	172911	Psa.0326.B15		375557	88116	Psa.0054.D01		549705	34645	Psa.0488.C15		744377	102224	Psa.0327.C08		967564	98284	Psa.0241.N13
14035	111182	Psa.0511.H13		195524	67752	Psa.0152.I17		375557	136708	Psa.0627.D14		549705	63863	Psa.0199.G03		744377	139854	Psa.0355.N24		967564	178680	Psa.0677.I17
14035	111183	Psa.0503.P05		195524	81496	Psa.0362.H03		375558	61755	Psa.0537.M21		549705	63864	Psa.0283.O08		744377	139855	Psa.0125.I06		967564	178682	Psa.0190.M17
14035	111184	Psa.0513.F16		195524	81497	Psa.0625.F20		375558	87642	Psa.0572.C11		549706	92853	Psa.0078.C02		744377	139856	Psa.0553.L18		967564	178685	Psa.0367.A24
14035	111185	Psa.0455.I18		195524	81498	Psa.0575.I04		375558	87643	Psa.0547.K14		549706	92854	Psa.0613.M14		744377	195348	Psa.0360.A01		967564	178686	Psa.0480.N08
14035	111186	Psa.0248.P24		195524	99714	Psa.0291.K01		375558	87644	Psa.0582.B20		549706	143732	Psa.0146.I02		744378	101803	Psa.0452.J01		967564	196686	Psa.0336.H15
14035	111187	Psa.0091.A21		195524	99715	Psa.0701.M21		375558	87645	Psa.0215.L02		549707	48152	Psa.0764.G01		744378	101804	Psa.0122.I13		967564	199735	Psa.0618.K23
14035	111188	Psa.0379.D17		195524	99716	Psa.0142.L02		375558	87646	Psa.0053.B08		549707	53208	Psa.0082.J05		744378	101805	Psa.0752.D11		967570	132762	Psa.0342.O21
14035	111189	Psa.0441.L02		195524	99717	Psa.0116.B13		375559	20551	Psa.0576.F02		549707	53209	Psa.0220.D07		744378	101806	Psa.0213.D21		967570	183287	Psa.0190.D18
14035	111190	Psa.0373.K09		195524	124629	Psa.0032.C09		375559	20553	Psa.0757.H09		549707	53210	Psa.0456.J10		744378	215791	Psa.0400.G01		967571	44795	Psa.0196.J02
14035	186570	Psa.0003.H13		195526	8210	Psa.0687.D22		375559	20554	Psa.0450.K18		549708	23244	Psa.0227.C08		744379	18646	Psa.0253.F21		967571	44797	Psa.0410.O06
14035	209307	Psa.0061.N05		195526	8217	Psa.0094.J01		375559	20556	Psa.0587.F06		549708	23246	Psa.0244.B22		744379	29607	Psa.0457.H10		967571	44801	Psa.0350.D04
14036	20174	Psa.0517.I08		195526	29339	Psa.0315.B12		375559	20558	Psa.0332.L22		549708	23247	Psa.0768.A24		744379	143240	Psa.0529.K07		967571	56539	Psa.0597.J15
14036	20183	Psa.0207.H17		195526	29345	Psa.0618.L06		375559	20559	Psa.0618.P22		549708	59935	Psa.0276.K13		744379	143241	Psa.0124.B02		967572	82217	Psa.0437.I17
14036	157150	Psa.0547.D04		195526	70060	Psa.0075.G13		375559	20564	Psa.0218.M06		549708	71778	Psa.0456.A17		744380	21219	Psa.0516.C04		967572	82218	Psa.0195.E18
14036	157151	Psa.0002.C13		195526	70061	Psa.0631.M13		375559	20565	Psa.0548.H19		549708	71779	Psa.0503.G06		744380	109225	Psa.0560.G21		967573	21692	Psa.0353.M23
14036	157152	Psa.0530.P18		195526	70062	Psa.0523.O09		375559	74738	Psa.0721.J22		549708	71780	Psa.0515.J06		744380	109226	Psa.0418.I09		967573	93103	Psa.0283.P17
14036	157153	Psa.0102.H17		195526	70063	Psa.0479.B20		375559	74740	Psa.0589.D02		549708	118544	Psa.0079.P13		744380	109227	Psa.0308.E02		967573	108729	Psa.0192.I15
14036	157154	Psa.0246.P17		195526	154034	Psa.0133.J03		375559	192462	Psa.0053.M15		549709	7507	Psa.0222.I11		744380	109228	Psa.0125.M22		967573	111623	Psa.0445.D11
14036	157155	Psa.0281.D19		195526	154035	Psa.0395.L17		375559	192463	Psa.0638.E17		549709	7508	Psa.0083.L21		744381	101405	Psa.0120.B03		967573	148564	Psa.0333.O01
14036	216044	Psa.0370.F18		195526	154036	Psa.0029.A05		375560	80703	Psa.0056.M07		549709	7509	Psa.0426.B05		744381	101407	Psa.0219.E15		967573	148565	Psa.0726.J08
14036	218020	Psa.0600.H17		195526	187538	Psa.0542.L17		375560	80704	Psa.0699.I02		549709	7511	Psa.0490.J06		744381	156928	Psa.0761.J10		967573	148566	Psa.0604.J24
14036	218022	Psa.0119.G13		195526	187539	Psa.0755.I22		375560	80705	Psa.0538.H14		549709	7512	Psa.0125.G18		744381	194788	Psa.0621.D13		967573	158242	Psa.0238.D23
14037	21459	Psa.0041.G24		195527	3830	Psa.0262.M24		375560	80708	Psa.0676.N15		549709	7513	Psa.0497.C23		744382	108643	Psa.0120.O10		967574	96155	Psa.0195.J05
14037	60219	Psa.0005.B20		195527	3831	Psa.0201.A14		375560	80711	Psa.0113.F16		549710	10859	Psa.0463.G01		744383	7040	Psa.0673.H12		967575	31149	Psa.0300.N04
14038	8517	Psa.0623.A16		195527	3832	Psa.0762.B16		375561	155242	Psa.0739.C17		549710	121280	Psa.0475.E04		744383	7041	Psa.0295.N03		967575	31151	Psa.0633.L14
14038	8518	Psa.0482.N22		195527	3833	Psa.0029.P13		375561	155243	Psa.0444.K14		549710	121281	Psa.0081.B02		744383	7043	Psa.0254.G14		967575	31152	Psa.0539.A12
14038	8521	Psa.0223.I18		195527	3834	Psa.0345.C21		375561	166662	Psa.0296.I18		549710	163887	Psa.0108.C11		744383	27757	Psa.0225.H20		967575	31153	Psa.0706.M03
14038	8522	Psa.0463.O02		195527	3835	Psa.0276.O02		375561	166664	Psa.0053.H08		549710	167781	Psa.0547.I20		744383	27758	Psa.0367.O11		967575	31154	Psa.0709.I10
14038	29845	Psa.0001.D20		195527	110707	Psa.0040.G02		375561	166665	Psa.0168.J23		549711	81332	Psa.0360.P12		744383	27760	Psa.0125.O08		967575	31155	Psa.0542.E16
14038	44846	Psa.0282.A07		195529	25849	Psa.0273.A05		375561	176886	Psa.0547.J06		549711	86355	Psa.0580.N24		744383	139050	Psa.0538.A18		967575	31156	Psa.0564.F03
14038	44847	Psa.0193.L12		195529	167408	Psa.0308.J14		375562	36118	Psa.0615.O11		549711	86356	Psa.0084.A14		744383	151153	Psa.0552.J11		967575	31157	Psa.0321.K16
14038	44848	Psa.0092.O18		195529	167409	Psa.0412.F24		375562	123014	Psa.0077.I22		549711	162246	Psa.0168.O15		744384	24074	Psa.0120.O01		967575	31159	Psa.0378.H02
14038	105614	Psa.0087.I24		195530	125703	Psa.0186.C11		375563	7553	Psa.0084.L09		549711	162247	Psa.0302.J09		744384	90544	Psa.0292.P24		967575	169649	Psa.0251.N05
14038	105615	Psa.0676.G16		195530	125706	Psa.0390.B15		375563	7555	Psa.0430.L16		549711	162248	Psa.0488.B20		744385	41732	Psa.0309.O10		967575	169651	Psa.0194.H18
14038	105616	Psa.0436.H12		195530	125708	Psa.0449.E03		375564	7799	Psa.0246.L12		549711	162249	Psa.0499.A24		744385	65991	Psa.0123.A01		967575	169652	Psa.0342.F14
14038	105617	Psa.0504.E14		195530	125710	Psa.0061.B01		375564	7802	Psa.0389.L09		549711	162250	Psa.0557.K14		744385	84670	Psa.0399.G15		967575	191965	Psa.0682.L20
14038	172831	Psa.0344.L04		195530	125712	Psa.0033.K10		375564	7803	Psa.0651.A07		549711	171972	Psa.0288.K16		744385	177529	Psa.0535.M09		967575	213881	Psa.0387.D22
14039	33754	Psa.0671.A03		195530	125714	Psa.0268.F07		375564	126810	Psa.0244.L23		549711	191076	Psa.0638.O11		744385	177530	Psa.0547.O18		967576	16127	Psa.0192.D12
14039	47596	Psa.0551.O10		195530	198634	Psa.0431.G07		375564	192623	Psa.0050.C08		549712	102284	Psa.0759.B06		744386	98665	Psa.0244.B09		967576	16129	Psa.0217.L04
14039	47597	Psa.0002.O10		195530	198635	Psa.0446.B03		375564	192624	Psa.0114.M02		549712	102285	Psa.0701.M08		744386	98666	Psa.0459.G02		967577	15950	Psa.0192.F05
14039	57113	Psa.0226.J01		195530	211891	Psa.0667.K16		375564	192626	Psa.0760.E01		549712	102286	Psa.0302.O05		744386	98667	Psa.0554.N07		967577	15951	Psa.0253.A24
14039	57114	Psa.0056.K15		195531	154032	Psa.0086.D04		375564	192627	Psa.0497.M03		549712	102287	Psa.0497.M22		744386	98668	Psa.0345.H05		967577	158757	Psa.0353.L18
14039	57115	Psa.0078.A14		195531	154033	Psa.0491.E22		375564	192628	Psa.0715.F23		549712	102288	Psa.0675.J01		744386	185542	Psa.0297.B09		967577	158758	Psa.0338.B21
14039	84319	Psa.0534.I10		195531	154034	Psa.0133.J03		375565	95757	Psa.0407.E02		549712	102289	Psa.0393.C22		744386	185543	Psa.0123.P04		967577	158759	Psa.0756.J17
14039	91380	Psa.0180.K10		195531	154036	Psa.0029.A05		375565	116206	Psa.0052.G17		549712	102290	Psa.0078.M06		744386	185545	Psa.0527.J09		967577	158760	Psa.0477.M21
14039	91383	Psa.0224.N10		195531	187537	Psa.0591.D19		375565	140534	Psa.0524.G22		549712	102291	Psa.0422.E16		744387	8445	Psa.0197.K02		967577	158761	Psa.0405.D03
14039	91385	Psa.0398.B24		195531	187538	Psa.0542.L17		375565	158968	Psa.0718.J09		549712	102292	Psa.0459.G22		744387	115930	Psa.0462.A15		967579	53151	Psa.0688.P09
14039	157530	Psa.0095.M03		195531	187539	Psa.0755.I22		375565	198039	Psa.0602.A01		549713	32591	Psa.0691.E15		744387	115931	Psa.0176.P12		967579	68509	Psa.0452.M18
14040	5240	Psa.0688.C11		195532	80451	Psa.0672.O02		375566	91681	Psa.0749.N07		549713	32592	Psa.0492.B15		744387	115932	Psa.0263.P04		967579	68511	Psa.0435.L05
14040	12740	Psa.0005.E23		195532	80453	Psa.0033.A05		375566	91682	Psa.0056.D15		549713	96633	Psa.0521.L21		744387	138971	Psa.0230.D23		967579	68512	Psa.0556.C20
14040	54772	Psa.0039.A24		195532	111440	Psa.0101.F23		375567	114486	Psa.0336.K12		549713	96634	Psa.0765.J16		744387	159739	Psa.0121.K20		967579	68513	Psa.0698.I20
14040	56002	Psa.0553.G07		195532	147329	Psa.0444.B07		375567	114487	Psa.0564.B15		549713	96636	Psa.0323.K18		744388	133656	Psa.0499.L24		967579	68514	Psa.0473.H18
14040	65015	Psa.0230.B24		195532	203453	Psa.0059.I18		375567	114488	Psa.0056.E02		549713	96638	Psa.0641.J07		744388	133657	Psa.0122.E01		967579	68515	Psa.0361.E17
14040	103947	Psa.0353.C09		195532	203454	Psa.0139.A06		375568	93888	Psa.0436.L15		549713	96639	Psa.0527.P02		744388	133660	Psa.0574.C14		967579	130912	Psa.0195.F08
14040	139774	Psa.0419.J09		195532	203455	Psa.0418.D11		375568	93889	Psa.0136.D08		549713	96640	Psa.0144.L22		744388	133661	Psa.0429.J19		967580	133575	Psa.0192.J16
14040	140361	Psa.0713.G07		195532	203456	Psa.0679.K13		375568	93890	Psa.0402.H02		549713	96641	Psa.0079.O23		744388	140763	Psa.0632.L14		967580	176190	Psa.0589.P03
14041	159247	Psa.0005.A11		195532	203457	Psa.0095.D23		375568	93892	Psa.0472.A24		549714	44328	Psa.0447.N04		744389	13192	Psa.0259.A17		967580	176191	Psa.0422.G13
14041	159249	Psa.0448.L11		195532	209126	Psa.0290.J08		375568	93893	Psa.0767.C06		549714	54264	Psa.0296.O19		744389	13193	Psa.0528.F16		967580	178467	Psa.0588.K15
14041	159253	Psa.0748.P14		195533	45603	Psa.0067.C16		375568	112417	Psa.0347.D16		549714	54265	Psa.0587.I06		744389	13194	Psa.0281.P17		967580	178468	Psa.0463.A22
14041	178179	Psa.0455.J09		195533	176105	Psa.0053.L24		375568	112419	Psa.0168.B13		549714	54266	Psa.0078.H17		744389	64805	Psa.0142.F14		967580	216782	Psa.0226.K13
14041	178180	Psa.0097.J01		195533	176106	Psa.0191.B01		375568	126457	Psa.0620.E18		549714	114475	Psa.0154.F11		744389	64806	Psa.0124.I15		967581	43671	Psa.0720.M03
14041	178181	Psa.0430.G19		195533	207839	Psa.0172.N04		375568	193459	Psa.0365.I04		549714	114478	Psa.0394.L06		744389	182303	Psa.0661.L22		967581	43672	Psa.0285.C14
14041	178182	Psa.0475.L23		195533	207840	Psa.0214.I05		375568	194758	Psa.0585.M16		549715	2844	Psa.0737.A22		744390	46768	Psa.0665.K11		967581	43673	Psa.0485.L14
14041	178183	Psa.0338.L19		195533	207841	Psa.0408.A23		375569	90953	Psa.0240.A13		549715	106466	Psa.0289.J18		744390	46769	Psa.0319.N24		967581	43676	Psa.0346.E14
14041	178184	Psa.0398.K17		195533	207842	Psa.0131.O17		375569	90954	Psa.0101.A06		549715	106467	Psa.0301.M15		744390	46770	Psa.0167.L01		967581	43677	Psa.0194.H11
14041	178185	Psa.0400.F24		195533	207843	Psa.0582.G05		375569	90955	Psa.0476.E08		549715	106468	Psa.0083.O01		744390	46775	Psa.0381.D02		967581	64774	Psa.0235.M04
14041	178186	Psa.0230.C17		195533	211149	Psa.0597.M15		375569	104947	Psa.0535.A07		549716	48713	Psa.0692.A21		744390	117318	Psa.0306.E05		967583	57022	Psa.0559.C09
14042	32418	Psa.0051.J10		195533	219638	Psa.0029.E17		375569	104948	Psa.0207.I19		549716	48716	Psa.0078.N24		744390	117319	Psa.0121.H01		967583	57024	Psa.0370.D09
14042	151635	Psa.0007.I22		195534	67014	Psa.0413.M18		375569	104949	Psa.0422.P11		549716	48717	Psa.0501.A05		744390	117320	Psa.0646.F06		967583	57025	Psa.0746.L12
14042	159770	Psa.0428.B22		195534	67016	Psa.0697.K02		375569	104950	Psa.0152.K08		549716	48719	Psa.0596.K12		744390	117321	Psa.0413.A11		967583	77474	Psa.0357.I15
14044	31187	Psa.0205.I19		195534	67020	Psa.0214.A17		375569	122070	Psa.0056.P20		549716	48720	Psa.0468.B24		744390	117322	Psa.0573.K12		967583	77475	Psa.0548.G23
14044	31190	Psa.0350.I20		195534	67022	Psa.0264.D05		375569	190020	Psa.0528.O09		549717	63076	Psa.0449.P10		744390	117323	Psa.0375.P06		967583	77476	Psa.0190.F18
14044	31191	Psa.0766.E13		195534	67024	Psa.0221.P20		375570	91256	Psa.0587.D17		549717	182571	Psa.0533.E23		744392	48322	Psa.0474.M22		967583	77477	Psa.0413.J07
14044	75251	Psa.0320.I19		195534	67026	Psa.0172.P16		375570	91257	Psa.0181.A07		549717	182572	Psa.0393.H16		744392	48324	Psa.0331.A16		967583	77478	Psa.0515.J12
14044	75253	Psa.0693.O12		195534	67029	Psa.0291.A02		375570	91258	Psa.0543.L05		549717	182573	Psa.0083.N07		744392	48325	Psa.0401.F15		967584	45680	Psa.0232.K22
14044	164887	Psa.0001.M14		195534	75188	Psa.0033.A17		375570	91262	Psa.0726.J06		549717	182574	Psa.0126.P17		744392	48326	Psa.0121.F19		967584	45681	Psa.0193.N22
14044	173642	Psa.0448.N09		195534	75189	Psa.0658.F24		375570	91263	Psa.0641.B13		549717	194505	Psa.0422.K09		744392	48327	Psa.0634.L17		967584	45682	Psa.0755.K05
14044	178779	Psa.0029.I06		195534	75195	Psa.0258.F04		375570	106114	Psa.0360.D08		549717	200193	Psa.0648.D18		744392	48328	Psa.0372.E14		967584	152683	Psa.0417.H04
14044	197444	Psa.0334.M12		195534	75196	Psa.0465.D06		375571	93179	Psa.0408.O11		549718	107683	Psa.0081.B01		744392	193178	Psa.0735.C23		967584	152684	Psa.0581.N24
14045	106400	Psa.0665.I17		195535	56426	Psa.0101.F17		375571	93183	Psa.0056.D22		549718	107684	Psa.0131.A23		744393	93746	Psa.0620.E02		967584	152685	Psa.0686.B02
14045	106402	Psa.0362.J15		195535	56427	Psa.0451.L10		375571	93844	Psa.0471.E07		549718	170975	Psa.0439.E23		744396	34575	Psa.0345.O02		967585	136381	Psa.0439.L19
14045	213143	Psa.0006.B09		195535	195063	Psa.0717.A08		375572	24860	Psa.0365.C02		549718	170976	Psa.0119.E10		744396	34576	Psa.0606.I01		967585	178707	Psa.0190.G24
14045	213144	Psa.0289.M06		195535	195064	Psa.0211.L09		375572	49545	Psa.0642.B14		549718	188259	Psa.0193.P03		744396	34577	Psa.0246.I07		967585	184805	Psa.0762.L07
14046	115893	Psa.0295.B03		195535	195734	Psa.0244.K20		375572	49546	Psa.0567.N24		549719	36477	Psa.0366.L12		744396	34578	Psa.0329.B04		967587	27534	Psa.0196.P04
14046	146790	Psa.0481.D17		195535	195735	Psa.0032.L16		375572	49547	Psa.0611.G14		549719	36478	Psa.0468.A17		744396	34579	Psa.0505.N06		967587	71255	Psa.0375.E12
14046	156537	Psa.0004.E24		195535	208703	Psa.0444.A19		375572	49548	Psa.0430.H16		549719	36479	Psa.0496.A20		744396	34580	Psa.0189.I11		967587	71256	Psa.0689.P24
14046	156539	Psa.0635.G01		195536	62024	Psa.0460.M02		375572	66133	Psa.0257.C17		549719	36480	Psa.0447.G24		744396	34581	Psa.0193.E18		967587	71258	Psa.0390.E16
14049	95959	Psa.0599.J13		195536	121300	Psa.0681.C10		375572	66134	Psa.0238.O01		549719	61713	Psa.0338.B15		744396	34582	Psa.0291.D04		967587	150409	Psa.0456.A08
14049	113262	Psa.0533.D18		195536	121306	Psa.0031.F09		375572	66135	Psa.0675.I08		549719	61714	Psa.0209.L23		744396	34583	Psa.0399.M05		967587	155361	Psa.0356.F12
14049	113263	Psa.0575.F17		195536	121988	Psa.0408.O10		375572	66136	Psa.0050.E20		549719	61715	Psa.0083.L02		744396	45638	Psa.0208.F19		967587	155362	Psa.0619.O01
14049	113264	Psa.0001.L23		195536	129166	Psa.0109.P07		375572	66138	Psa.0519.C05		549719	61716	Psa.0094.M12		744396	45640	Psa.0122.A04		967589	105995	Psa.0531.B14
14050	20118	Psa.0636.O05		195537	125396	Psa.0034.J15		375572	67292	Psa.0168.I21		549719	61717	Psa.0193.O08		744396	119628	Psa.0167.F15		967589	170013	Psa.0191.E12
14050	22294	Psa.0258.N02		195537	125397	Psa.0572.N03		375572	67293	Psa.0228.B22		549719	61718	Psa.0737.J22		744396	119630	Psa.0234.H07		967589	207420	Psa.0297.I12
14050	85478	Psa.0471.B02		195538	118631	Psa.0734.E20		375572	98497	Psa.0411.M20		549719	61719	Psa.0172.L21		744396	152763	Psa.0523.O06		967589	213675	Psa.0302.O20
14050	85479	Psa.0002.O13		195538	118632	Psa.0532.C07		375572	186120	Psa.0757.K19		549719	83607	Psa.0119.I16		744397	51129	Psa.0482.D15		967590	93150	Psa.0530.H03
14050	85480	Psa.0320.N20		195538	118633	Psa.0234.M21		375573	26243	Psa.0055.C05		549719	83608	Psa.0189.I15		744397	51131	Psa.0611.D01		967591	48856	Psa.0194.M14
14050	85482	Psa.0164.A13		195538	118636	Psa.0277.F03		375573	26244	Psa.0211.F22		549719	83609	Psa.0514.B02		744397	51132	Psa.0124.J24		967591	48857	Psa.0206.L18
14050	95061	Psa.0546.A13		195539	109409	Psa.0034.K17		375573	26246	Psa.0334.D22		549719	123167	Psa.0089.P18		744397	51133	Psa.0323.I22		967591	48858	Psa.0530.A14
14050	95063	Psa.0413.F23		195539	109410	Psa.0359.G06		375574	26243	Psa.0055.C05		549719	149103	Psa.0214.D03		744397	51134	Psa.0290.A17		967592	26379	Psa.0193.L04
14050	95064	Psa.0497.C07		195539	166504	Psa.0698.G17		375574	26244	Psa.0211.F22		549719	152556	Psa.0580.C16		744398	53576	Psa.0126.L09		967592	26380	Psa.0405.L21
14050	95065	Psa.0169.I20		195539	189951	Psa.0605.B15		375574	26246	Psa.0334.D22		549719	198222	Psa.0398.G11		744398	53577	Psa.0661.L01		967592	26381	Psa.0297.J17
14050	95067	Psa.0364.C12		195540	109409	Psa.0034.K17		375574	175430	Psa.0072.D16		549720	66615	Psa.0082.L20		744398	53578	Psa.0219.K02		967592	26382	Psa.0221.G04
14050	119152	Psa.0571.H19		195540	109410	Psa.0359.G06		375574	177786	Psa.0673.M07		549720	66616	Psa.0196.A15		744398	53579	Psa.0679.B01		967592	26383	Psa.0303.E04
14050	147337	Psa.0434.M18		195540	166504	Psa.0698.G17		375575	23658	Psa.0330.C11		549720	82320	Psa.0114.C20		744398	138060	Psa.0536.O03		967592	26384	Psa.0472.A11
14050	147339	Psa.0742.O07		195541	10778	Psa.0229.E17		375575	51256	Psa.0474.P11		549720	122887	Psa.0138.K02		744399	67606	Psa.0183.I20		967592	26385	Psa.0357.K24
14051	24266	Psa.0715.D24		195541	139022	Psa.0149.G24		375575	51257	Psa.0323.O17		549721	33675	Psa.0750.P23		744399	67607	Psa.0325.K04		967592	26386	Psa.0574.A17
14051	24268	Psa.0711.A08		195541	139023	Psa.0034.P05		375575	66076	Psa.0340.D21		549721	82610	Psa.0180.J13		744399	67610	Psa.0122.C02		967592	26387	Psa.0445.D22
14051	38157	Psa.0260.I21		195541	187872	Psa.0673.D16		375575	66078	Psa.0075.P10		549721	82612	Psa.0128.G15		744400	97859	Psa.0191.O01		967594	93323	Psa.0499.B04
14051	38158	Psa.0703.B22		195541	187874	Psa.0384.M13		375575	83795	Psa.0505.B09		549721	82613	Psa.0373.A24		744400	97861	Psa.0138.D21		967594	93325	Psa.0764.G17
14051	38159	Psa.0094.D17		195541	187876	Psa.0347.K03		375575	117148	Psa.0695.P07		549721	82614	Psa.0484.H05		744400	97863	Psa.0766.H02		967594	93326	Psa.0698.C07
14051	38160	Psa.0366.C15		195542	5577	Psa.0504.N04		375575	117149	Psa.0751.O03		549721	105591	Psa.0317.D09		744400	131702	Psa.0125.F11		967594	93327	Psa.0293.G15
14051	38161	Psa.0353.F22		195542	5579	Psa.0423.G16		375576	73925	Psa.0372.D08		549721	110385	Psa.0328.N03		744402	116320	Psa.0122.E11		967594	93328	Psa.0530.P14
14051	38162	Psa.0505.P03		195542	72959	Psa.0660.N03		375576	181537	Psa.0439.D14		549721	120368	Psa.0243.I18		744402	185840	Psa.0222.H14		967594	121753	Psa.0625.L01
14051	51519	Psa.0191.P15		195542	72960	Psa.0110.L06		375576	189344	Psa.0601.P23		549721	120370	Psa.0673.C05		744403	70120	Psa.0606.E03		967594	121754	Psa.0193.I17
14051	81759	Psa.0387.A10		195542	72961	Psa.0339.I04		375576	189345	Psa.0276.O16		549721	120372	Psa.0478.L09		744403	70121	Psa.0746.P02		967594	121755	Psa.0546.D20
14051	136051	Psa.0683.O04		195542	93771	Psa.0696.P18		375576	189346	Psa.0430.O02		549721	120373	Psa.0630.L09		744403	81304	Psa.0126.D20		967594	158204	Psa.0478.P20
14051	136052	Psa.0001.N04		195542	93774	Psa.0657.L10		375576	189347	Psa.0754.N16		549721	125202	Psa.0495.A23		744403	81306	Psa.0333.B10		967594	158206	Psa.0431.B21
14051	136053	Psa.0326.D17		195542	93775	Psa.0734.B21		375576	189348	Psa.0066.M01		549721	151190	Psa.0392.J20		744403	81307	Psa.0518.P11		967595	62324	Psa.0612.E09
14051	164058	Psa.0233.A24		195542	93776	Psa.0034.P02		375576	189349	Psa.0700.H21		549721	192749	Psa.0082.P01		744403	81308	Psa.0215.A24		967595	62325	Psa.0195.G16
14051	166873	Psa.0675.B10		195543	89283	Psa.0184.C24		375576	189351	Psa.0533.G02		549722	154748	Psa.0078.A03		744403	81309	Psa.0275.M23		967595	62326	Psa.0482.L04
14051	177988	Psa.0137.A14		195543	89284	Psa.0371.M14		375576	189352	Psa.0338.O12		549722	154757	Psa.0688.H15		744403	81310	Psa.0615.D05		967595	62327	Psa.0753.B20
14052	134872	Psa.0121.M17		195543	89286	Psa.0261.O09		375576	189353	Psa.0257.O10		549722	168739	Psa.0286.K16		744404	1039	Psa.0341.M24		967595	62328	Psa.0442.G15
14052	134874	Psa.0467.M05		195543	89287	Psa.0671.I23		375576	189354	Psa.0123.F22		549722	168740	Psa.0352.N16		744404	1040	Psa.0318.L05		967595	62329	Psa.0210.G15
14052	134875	Psa.0492.K03		195544	146434	Psa.0712.C22		375576	194418	Psa.0768.H09		549722	168741	Psa.0695.G05		744404	1041	Psa.0491.O02		967596	879	Psa.0452.K02
14052	190318	Psa.0474.F13		195544	146435	Psa.0190.J06		375576	200563	Psa.0051.N21		549722	168743	Psa.0303.O24		744404	1042	Psa.0188.A24		967596	8527	Psa.0426.E02
14052	190319	Psa.0297.C19		195544	146436	Psa.0541.L05		375578	58068	Psa.0221.F06		549722	168744	Psa.0292.G13		744404	108964	Psa.0122.I08		967596	8529	Psa.0494.L23
14052	200992	Psa.0639.P12		195544	158798	Psa.0078.G19		375578	93179	Psa.0408.O11		549722	169227	Psa.0297.E15		744405	38381	Psa.0686.E20		967596	8530	Psa.0248.O21
14052	200993	Psa.0348.D15		195544	200088	Psa.0032.G10		375578	93180	Psa.0684.N24		549723	95850	Psa.0136.N10		744405	38382	Psa.0338.P04		967596	8531	Psa.0602.B04
14052	200994	Psa.0003.N10		195545	60512	Psa.0630.I04		375578	93183	Psa.0056.D22		549723	95852	Psa.0455.N06		744405	38383	Psa.0359.N04		967596	54671	Psa.0194.F01
14052	200995	Psa.0341.O04		195545	60514	Psa.0032.F03		375578	93844	Psa.0471.E07		549723	95853	Psa.0491.P15		744406	47510	Psa.0125.F22		967597	145241	Psa.0195.J07
14052	200996	Psa.0756.G20		195545	60515	Psa.0104.J10		375578	128380	Psa.0402.M22		549723	95854	Psa.0329.J18		744406	63673	Psa.0720.C03		967597	145242	Psa.0214.N18
14052	200997	Psa.0276.J16		195545	60517	Psa.0305.K15		375579	56890	Psa.0436.O18		549723	95855	Psa.0625.D21		744406	63674	Psa.0325.B12		967598	152663	Psa.0380.H24
14053	77035	Psa.0071.G21		195545	60518	Psa.0299.K20		375579	56891	Psa.0055.M16		549723	95856	Psa.0078.J03		744406	68711	Psa.0384.M02		967598	152665	Psa.0425.G18
14053	77036	Psa.0053.B04		195545	85608	Psa.0152.G24		375579	56892	Psa.0172.A20		549723	197698	Psa.0761.M19		744406	68712	Psa.0650.P13		967598	163746	Psa.0190.H01
14053	98715	Psa.0742.P09		195546	45741	Psa.0620.I22		375579	56893	Psa.0503.C01		549724	43845	Psa.0476.J23		744407	47510	Psa.0125.F22		967598	192535	Psa.0649.D21
14053	189287	Psa.0001.E16		195546	45742	Psa.0131.F07		375579	56894	Psa.0188.N14		549724	43846	Psa.0694.O24		744407	57260	Psa.0213.E15		967598	192536	Psa.0459.E06
14054	36872	Psa.0405.O13		195546	45743	Psa.0035.M23		375579	56895	Psa.0098.C14		549724	43847	Psa.0080.G12		744407	63673	Psa.0720.C03		967598	192537	Psa.0496.B06
14054	36873	Psa.0001.A08		195546	45744	Psa.0234.B10		375579	56896	Psa.0273.D01		549724	43849	Psa.0106.K14		744407	63674	Psa.0325.B12		967598	219156	Psa.0591.I23
14054	36875	Psa.0631.L05		195546	45745	Psa.0668.G21		375579	56897	Psa.0248.P11		549724	43850	Psa.0442.K23		744407	68711	Psa.0384.M02		967599	152665	Psa.0425.G18
14055	19549	Psa.0002.A14		195546	45746	Psa.0421.F09		375579	56898	Psa.0597.I17		549724	116917	Psa.0718.C12		744407	68712	Psa.0650.P13		967599	163745	Psa.0393.H10
14055	127012	Psa.0193.O21		195546	45747	Psa.0434.I13		375580	66193	Psa.0051.P03		549724	116919	Psa.0545.E22		744408	81584	Psa.0126.G15		967599	163746	Psa.0190.H01
14055	192679	Psa.0763.J16		195547	26889	Psa.0052.H24		375580	66194	Psa.0153.D02		549725	43713	Psa.0083.F01		744408	81585	Psa.0348.I24		967599	192535	Psa.0649.D21
14055	192680	Psa.0121.B09		195547	26891	Psa.0184.E19		375580	66195	Psa.0481.D11		549726	144822	Psa.0150.J06		744408	91426	Psa.0182.E24		967599	192536	Psa.0459.E06
14055	192681	Psa.0377.A16		195547	70986	Psa.0348.D03		375580	66196	Psa.0657.I09		549727	21519	Psa.0655.L22		744408	163613	Psa.0430.B21		967599	192537	Psa.0496.B06
14055	199817	Psa.0657.H23		195547	107889	Psa.0083.A22		375580	66198	Psa.0059.L11		549727	21520	Psa.0681.L18		744408	173478	Psa.0364.N07		967599	219156	Psa.0591.I23
14056	131191	Psa.0336.L21		195547	107890	Psa.0033.B03		375580	154967	Psa.0128.A16		549727	21521	Psa.0252.J05		744409	146441	Psa.0740.I21		967600	28137	Psa.0765.D16
14056	131194	Psa.0474.O18		195548	156763	Psa.0248.D13		375580	164988	Psa.0712.L09		549727	21522	Psa.0756.K09		744409	146442	Psa.0390.C07		967600	28142	Psa.0633.B01
14056	131196	Psa.0002.A01		195548	156766	Psa.0032.N01		375580	164989	Psa.0565.I23		549727	21523	Psa.0722.D05		744409	170739	Psa.0525.J08		967600	28144	Psa.0192.D01
14057	23262	Psa.0276.L09		195548	170421	Psa.0373.B07		375581	27167	Psa.0249.J13		549727	21524	Psa.0112.H18		744411	31629	Psa.0251.O17		967600	178090	Psa.0397.I09
14057	23264	Psa.0003.I15		195548	170422	Psa.0152.L12		375581	27169	Psa.0319.B06		549727	21525	Psa.0083.H18		744411	31630	Psa.0123.D03		967600	186159	Psa.0606.K13
14057	23265	Psa.0445.G05		195548	170423	Psa.0159.N01		375581	77878	Psa.0050.B05		549728	89883	Psa.0718.F19		744411	31631	Psa.0146.D17		967601	25991	Psa.0209.F06
14057	23267	Psa.0710.B01		195549	36353	Psa.0331.K24		375581	77879	Psa.0305.B17		549728	89884	Psa.0078.J12		744411	31632	Psa.0408.C01		967601	25993	Psa.0319.D17
14057	23268	Psa.0195.H23		195549	36357	Psa.0034.K18		375581	77880	Psa.0618.F10		549728	134206	Psa.0396.A02		744411	89885	Psa.0548.A12		967601	25994	Psa.0501.G18
14057	78304	Psa.0254.P11		195551	118142	Psa.0401.B18		375581	77881	Psa.0063.P04		549728	144993	Psa.0568.J02		744411	89886	Psa.0558.M16		967601	25996	Psa.0623.P13
14057	78306	Psa.0311.N05		195551	118143	Psa.0245.G07		375581	77882	Psa.0613.N14		549728	144994	Psa.0449.O17		744411	89888	Psa.0764.H11		967601	64602	Psa.0754.K20
14057	78308	Psa.0734.H09		195551	118144	Psa.0699.L20		375581	77883	Psa.0070.I16		549728	144995	Psa.0313.L03		744411	89889	Psa.0642.M03		967601	64603	Psa.0194.M05
14057	78312	Psa.0648.L01		195551	118145	Psa.0311.I03		375581	82455	Psa.0115.G08		549729	24514	Psa.0673.C24		744412	31629	Psa.0251.O17		967602	65272	Psa.0530.F13
14058	26651	Psa.0196.M01		195551	118146	Psa.0610.D09		375582	9421	Psa.0525.P21		549729	24515	Psa.0153.L24		744412	31630	Psa.0123.D03		967602	171142	Psa.0194.G23
14058	26653	Psa.0004.I21		195551	118147	Psa.0723.J10		375582	9422	Psa.0634.N03		549729	24516	Psa.0553.L08		744412	31631	Psa.0146.D17		967602	197539	Psa.0764.G23
14058	39917	Psa.0320.L03		195551	118148	Psa.0562.I15		375582	9423	Psa.0295.I15		549729	24517	Psa.0080.G15		744412	31632	Psa.0408.C01		967602	210924	Psa.0563.A07
14058	107847	Psa.0619.K13		195552	83289	Psa.0517.O06		375582	9424	Psa.0591.M09		549729	24519	Psa.0393.D15		744412	89885	Psa.0548.A12		967604	45325	Psa.0190.E01
14058	107852	Psa.0427.C13		195552	83290	Psa.0127.E01		375582	9426	Psa.0116.J06		549729	24520	Psa.0609.L22		744412	89886	Psa.0558.M16		967604	45326	Psa.0275.O02
14058	107853	Psa.0411.A09		195552	83292	Psa.0244.L10		375582	15408	Psa.0288.D05		549730	61259	Psa.0498.A22		744412	89887	Psa.0325.I24		967604	169773	Psa.0641.C05
14058	107854	Psa.0093.D09		195552	114679	Psa.0093.O06		375582	15409	Psa.0306.N19		549730	61260	Psa.0378.B10		744412	89888	Psa.0764.H11		967604	200696	Psa.0393.P14
14058	107855	Psa.0450.A19		195552	157241	Psa.0301.F04		375582	26280	Psa.0056.C10		549730	61261	Psa.0283.I02		744412	89889	Psa.0642.M03		967605	94150	Psa.0194.B01
14059	92523	Psa.0275.P10		195552	157243	Psa.0447.H18		375582	177531	Psa.0559.H10		549730	61262	Psa.0082.F09		744412	98787	Psa.0440.I18		967605	136412	Psa.0463.L22
14059	92524	Psa.0450.M06		195552	157244	Psa.0223.M09		375582	187796	Psa.0598.L15		549730	61263	Psa.0419.C20		744413	163653	Psa.0691.I02		967605	207117	Psa.0318.I11
14059	117172	Psa.0094.E13		195552	170070	Psa.0437.M09		375583	69048	Psa.0270.H06		549730	128665	Psa.0570.E02		744413	163654	Psa.0297.N11		967606	3241	Psa.0678.E18
14059	117173	Psa.0286.K06		195552	170071	Psa.0029.D12		375583	98674	Psa.0481.F12		549730	128668	Psa.0564.D23		744413	163655	Psa.0120.F04		967606	3244	Psa.0736.O24
14059	117174	Psa.0180.L12		195553	125266	Psa.0539.P11		375583	192401	Psa.0360.A02		549730	179554	Psa.0638.I18		744414	17001	Psa.0199.F11		967606	107312	Psa.0650.E14
14060	92523	Psa.0275.P10		195553	125267	Psa.0384.H20		375583	194585	Psa.0532.B06		549730	195918	Psa.0314.F18		744414	17003	Psa.0705.E10		967606	107313	Psa.0239.E24
14060	92524	Psa.0450.M06		195554	68706	Psa.0548.I14		375583	194586	Psa.0672.G08		549731	50644	Psa.0353.E08		744414	17004	Psa.0425.O09		967606	107314	Psa.0193.A23
14060	117172	Psa.0094.E13		195555	140274	Psa.0035.H19		375583	194587	Psa.0050.A16		549731	50647	Psa.0308.O18		744414	157560	Psa.0122.A07		967606	107315	Psa.0451.G03
14060	117173	Psa.0286.K06		195555	212250	Psa.0259.H16		375585	143305	Psa.0645.E20		549731	184255	Psa.0703.O19		744414	163803	Psa.0381.G14		967606	165445	Psa.0749.G03
14060	117174	Psa.0180.L12		195556	7279	Psa.0536.K11		375585	143306	Psa.0051.K04		549731	184256	Psa.0628.C22		744414	163804	Psa.0652.I23		967609	127707	Psa.0190.B11
14061	20588	Psa.0193.H12		195556	7282	Psa.0510.P24		375585	143307	Psa.0083.J19		549731	184257	Psa.0159.H16		744415	32185	Psa.0121.J01		967610	141538	Psa.0509.P03
14061	75629	Psa.0031.G12		195556	7284	Psa.0623.I14		375585	163562	Psa.0413.E10		549731	204513	Psa.0083.I17		744415	32186	Psa.0290.I04		967610	144189	Psa.0256.P22
14061	75630	Psa.0002.F21		195556	7285	Psa.0504.E17		375586	159517	Psa.0249.C14		549731	204514	Psa.0423.L24		744415	32187	Psa.0555.C09		967610	172414	Psa.0410.E24
14061	75631	Psa.0517.J15		195556	7286	Psa.0529.D05		375586	169087	Psa.0054.N23		549732	50639	Psa.0378.P24		744415	32188	Psa.0394.D11		967610	172416	Psa.0482.F03
14061	75632	Psa.0505.K17		195556	51764	Psa.0484.H04		375586	174291	Psa.0415.H19		549732	50640	Psa.0080.P03		744415	32189	Psa.0188.N12		967610	190066	Psa.0532.K01
14061	121893	Psa.0440.N07		195556	51768	Psa.0118.N22		375586	174292	Psa.0537.B12		549732	50641	Psa.0129.N04		744415	32190	Psa.0439.K18		967610	190067	Psa.0737.P03
14061	121894	Psa.0715.E15		195556	112290	Psa.0247.A07		375586	174293	Psa.0290.J21		549732	50644	Psa.0353.E08		744415	32192	Psa.0475.L18		967610	190068	Psa.0241.I16
14061	133016	Psa.0581.H04		195556	112295	Psa.0492.G14		375586	191485	Psa.0379.K23		549732	50647	Psa.0308.O18		744415	32193	Psa.0358.D24		967610	190069	Psa.0194.O14
14061	161565	Psa.0176.D18		195556	142662	Psa.0652.B21		375587	132990	Psa.0102.I06		549732	184255	Psa.0703.O19		744415	32195	Psa.0630.O16		967610	190070	Psa.0605.H15
14061	161566	Psa.0403.G11		195556	201536	Psa.0056.B22		375587	132991	Psa.0246.C15		549732	184256	Psa.0628.C22		744416	31629	Psa.0251.O17		967611	58528	Psa.0550.P14
14061	161567	Psa.0227.C24		195556	201537	Psa.0130.O15		375587	132993	Psa.0057.C08		549733	80079	Psa.0078.P24		744416	31630	Psa.0123.D03		967611	58532	Psa.0190.H12
14061	161568	Psa.0354.N08		195557	26204	Psa.0448.K05		375587	132994	Psa.0236.N12		549733	204562	Psa.0742.D18		744416	31631	Psa.0146.D17		967611	128894	Psa.0593.G10
14061	171393	Psa.0362.M19		195557	26205	Psa.0340.N19		375587	132995	Psa.0055.F17		549733	204563	Psa.0220.B22		744416	31632	Psa.0408.C01		967611	143157	Psa.0733.G20
14061	171394	Psa.0748.L11		195557	26206	Psa.0230.L16		375587	151577	Psa.0750.E21		549733	204566	Psa.0340.A24		744416	89885	Psa.0548.A12		967612	79727	Psa.0672.P01
14062	13713	Psa.0489.K19		195557	26207	Psa.0529.M04		375587	154037	Psa.0272.B07		549733	204567	Psa.0393.O10		744416	89886	Psa.0558.M16		967612	79728	Psa.0191.K03
14062	13714	Psa.0247.M24		195557	26208	Psa.0569.F18		375587	154038	Psa.0453.P15		549733	204860	Psa.0255.A14		744416	89888	Psa.0764.H11		967612	79729	Psa.0559.A15
14062	13716	Psa.0115.I13		195557	26209	Psa.0035.L14		375587	209421	Psa.0503.J12		549734	53409	Psa.0551.N03		744416	98787	Psa.0440.I18		967612	79730	Psa.0437.B22
14062	47900	Psa.0395.C12		195557	26210	Psa.0487.O03		375587	212397	Psa.0478.K21		549734	53410	Psa.0084.O02		744416	144416	Psa.0421.G20		967612	79731	Psa.0238.J03
14062	47901	Psa.0516.P08		195557	190019	Psa.0118.B16		375587	212684	Psa.0149.H08		549734	133976	Psa.0106.O14		744416	144419	Psa.0708.B19		967612	79733	Psa.0709.G03
14062	47902	Psa.0312.F01		195558	7755	Psa.0280.B07		375587	214199	Psa.0643.D03		549734	192711	Psa.0756.H11		744418	36619	Psa.0125.B19		967613	163040	Psa.0329.F12
14062	109870	Psa.0766.J13		195558	7756	Psa.0035.A14		375587	215288	Psa.0089.K06		549735	19052	Psa.0305.E10		744418	88201	Psa.0453.H06		967613	163041	Psa.0191.N16
14062	109871	Psa.0002.A04		195558	7757	Psa.0593.N21		375587	216475	Psa.0121.G02		549735	59845	Psa.0147.O15		744418	88202	Psa.0620.J05		967614	35	Psa.0458.K03
14062	109872	Psa.0296.I08		195558	7758	Psa.0721.J23		375588	9191	Psa.0065.C18		549735	59846	Psa.0084.J04		744418	88203	Psa.0656.J01		967614	36	Psa.0192.B02
14063	46902	Psa.0405.O23		195559	67882	Psa.0117.F20		375588	54971	Psa.0523.F19		549736	59655	Psa.0355.P13		744418	88204	Psa.0745.O19		967614	77981	Psa.0498.C08
14063	46903	Psa.0313.D22		195559	93213	Psa.0283.K20		375588	54972	Psa.0556.L01		549736	59656	Psa.0600.G12		744418	88206	Psa.0504.G03		967614	77983	Psa.0517.O14
14063	46905	Psa.0178.I08		195559	95089	Psa.0525.E02		375588	54973	Psa.0307.J12		549736	59657	Psa.0240.N06		744418	88207	Psa.0460.N22		967616	94148	Psa.0496.L11
14063	49877	Psa.0557.F04		195559	95090	Psa.0734.B23		375588	54974	Psa.0134.B21		549736	59658	Psa.0446.L07		744419	45892	Psa.0583.C09		967616	94150	Psa.0194.B01
14063	49878	Psa.0680.J11		195559	95091	Psa.0485.A16		375588	54975	Psa.0050.P06		549736	59659	Psa.0453.D15		744419	45893	Psa.0125.A05		967616	114768	Psa.0598.E24
14064	51008	Psa.0285.P17		195559	95092	Psa.0223.H20		375588	54976	Psa.0495.P17		549736	59660	Psa.0084.M01		744420	9017	Psa.0428.M06		967616	207117	Psa.0318.I11
14064	51009	Psa.0280.G18		195559	95094	Psa.0307.O16		375588	54977	Psa.0660.C10		549738	106638	Psa.0084.E20		744420	9022	Psa.0356.F11		967617	24565	Psa.0273.J14
14064	148980	Psa.0243.C19		195559	133840	Psa.0176.G23		375588	54978	Psa.0346.J16		549738	106641	Psa.0596.F05		744420	35571	Psa.0120.A17		967617	117878	Psa.0631.G07
14064	148981	Psa.0338.M14		195559	159444	Psa.0143.M10		375588	54979	Psa.0488.D07		549738	106642	Psa.0260.B23		744420	35572	Psa.0394.P16		967617	217050	Psa.0731.M19
14064	165377	Psa.0207.G06		195559	219588	Psa.0173.P14		375588	79590	Psa.0693.A01		549738	116401	Psa.0756.M21		744420	35573	Psa.0593.C03		967618	126174	Psa.0572.P21
14064	165378	Psa.0003.D21		195560	36998	Psa.0429.O11		375588	79591	Psa.0768.B01		549738	116402	Psa.0276.K18		744420	35574	Psa.0211.F12		967618	126175	Psa.0281.F12
14064	208556	Psa.0477.K01		195560	152586	Psa.0306.D13		375588	129580	Psa.0584.C06		549738	116403	Psa.0218.N02		744420	35575	Psa.0478.H22		967618	126177	Psa.0192.A19
14064	208557	Psa.0260.P04		195560	159100	Psa.0244.G03		375588	178974	Psa.0749.B16		549738	153601	Psa.0525.I06		744420	35576	Psa.0328.A24		967618	183688	Psa.0340.N14
14065	1260	Psa.0087.E23		195560	159101	Psa.0368.O01		375589	109286	Psa.0275.E07		549739	18285	Psa.0177.N23		744420	102583	Psa.0475.G19		967620	33730	Psa.0317.N20
14065	1261	Psa.0690.D03		195560	159102	Psa.0449.A12		375589	109287	Psa.0121.F13		549739	36424	Psa.0155.D09		744420	108382	Psa.0166.G19		967620	33731	Psa.0195.K20
14065	20451	Psa.0748.J18		195560	159103	Psa.0184.O14		375589	109289	Psa.0675.B15		549739	36425	Psa.0454.E03		744421	126616	Psa.0272.B14		967620	33732	Psa.0501.P15
14065	20452	Psa.0074.D02		195560	159104	Psa.0030.P24		375589	109290	Psa.0502.J14		549739	36426	Psa.0165.P06		744421	126617	Psa.0222.F01		967620	33733	Psa.0439.J24
14065	34219	Psa.0137.M10		195560	159105	Psa.0716.P22		375589	109291	Psa.0485.E14		549739	36427	Psa.0506.O10		744421	126619	Psa.0185.P12		967620	33734	Psa.0224.L10
14065	51345	Psa.0184.G01		195560	159106	Psa.0045.E21		375589	109292	Psa.0073.E17		549739	36428	Psa.0251.O09		744421	126620	Psa.0480.J10		967620	33735	Psa.0471.F17
14065	51346	Psa.0459.A02		195561	35661	Psa.0102.L06		375589	144548	Psa.0515.E21		549739	75719	Psa.0604.L20		744421	126621	Psa.0126.L20		967621	98216	Psa.0245.L16
14065	51348	Psa.0006.M19		195561	35666	Psa.0390.C18		375589	152408	Psa.0056.I06		549739	75720	Psa.0512.H23		744421	126623	Psa.0350.G18		967621	174689	Psa.0459.H01
14065	104729	Psa.0622.N16		195561	56016	Psa.0030.M17		375590	49142	Psa.0384.F24		549739	75721	Psa.0460.C16		744422	126616	Psa.0272.B14		967621	174690	Psa.0193.D07
14066	937	Psa.0074.F06		195564	60083	Psa.0425.J08		375590	61810	Psa.0666.O22		549740	123568	Psa.0098.J16		744422	126617	Psa.0222.F01		967621	187898	Psa.0485.E24
14066	95256	Psa.0348.N24		195564	60084	Psa.0494.C14		375590	61812	Psa.0440.K19		549740	123569	Psa.0230.K14		744422	126619	Psa.0185.P12		967621	187899	Psa.0739.E24
14066	95257	Psa.0003.E14		195564	60085	Psa.0377.K12		375590	97028	Psa.0277.B21		549740	123570	Psa.0668.G07		744422	126620	Psa.0480.J10		967622	141175	Psa.0328.M09
14066	95258	Psa.0170.N20		195564	60086	Psa.0029.I17		375590	143129	Psa.0055.C01		549740	123571	Psa.0399.L15		744422	126621	Psa.0126.L20		967622	159999	Psa.0428.G14
14066	95259	Psa.0278.D02		195564	60087	Psa.0538.F18		375590	143130	Psa.0482.B20		549740	123572	Psa.0589.I04		744422	126623	Psa.0350.G18		967623	85544	Psa.0414.L08
14066	95260	Psa.0183.J07		195565	128767	Psa.0034.F04		375591	9486	Psa.0145.G16		549740	123573	Psa.0626.B23		744423	15538	Psa.0146.M24		967623	174046	Psa.0632.G05
14066	95261	Psa.0472.J18		195565	128768	Psa.0186.J13		375591	111094	Psa.0250.F23		549740	123574	Psa.0324.E11		744423	15541	Psa.0279.N10		967623	174047	Psa.0458.E14
14066	95262	Psa.0089.N14		195565	172734	Psa.0192.L13		375591	124374	Psa.0052.D24		549740	162481	Psa.0081.O07		744423	15542	Psa.0555.D01		967623	174049	Psa.0196.K12
14066	95264	Psa.0394.H24		195566	44439	Psa.0111.B20		375591	124375	Psa.0296.N03		549740	162482	Psa.0748.M16		744423	15543	Psa.0272.F24		967623	188586	Psa.0351.L15
14066	117758	Psa.0509.A13		195566	44443	Psa.0161.H21		375591	137837	Psa.0515.F16		549740	162483	Psa.0091.H22		744423	15544	Psa.0124.C13		967623	198404	Psa.0565.H09
14066	117759	Psa.0022.D09		195566	44444	Psa.0033.G11		375591	137840	Psa.0289.J16		549740	194026	Psa.0601.B23		744423	216100	Psa.0499.N22		967625	44886	Psa.0194.C16
14066	159145	Psa.0338.D15		195567	13996	Psa.0203.K16		375591	137841	Psa.0346.L12		549741	173455	Psa.0612.M11		744424	61453	Psa.0437.A20		967625	44887	Psa.0550.O13
14066	159146	Psa.0478.K05		195567	19712	Psa.0565.C09		375591	137842	Psa.0329.F22		549741	173456	Psa.0722.O08		744424	61454	Psa.0230.H19		967625	44889	Psa.0558.L04
14066	159147	Psa.0514.L10		195567	19713	Psa.0537.P08		375591	137843	Psa.0215.O15		549741	205453	Psa.0769.O07		744424	61455	Psa.0268.B03		967625	44890	Psa.0280.M15
14066	159148	Psa.0059.C24		195567	95553	Psa.0364.M13		375591	147806	Psa.0529.G15		549741	205454	Psa.0589.H05		744424	61456	Psa.0747.H08		967625	44891	Psa.0674.D02
14066	159149	Psa.0227.M18		195567	95554	Psa.0080.B04		375592	66367	Psa.0527.F08		549741	213017	Psa.0106.L13		744424	61457	Psa.0650.H09		967625	44892	Psa.0473.E16
14066	159150	Psa.0628.J12		195567	95555	Psa.0554.G11		375592	66368	Psa.0408.D06		549742	94172	Psa.0560.N08		744424	61458	Psa.0519.J02		967625	44893	Psa.0627.D15
14066	196871	Psa.0720.K19		195567	95556	Psa.0597.B09		375592	66369	Psa.0539.L01		549742	94173	Psa.0660.C20		744424	61459	Psa.0126.G06		967625	44895	Psa.0668.D09
14067	56074	Psa.0740.N12		195567	95558	Psa.0265.C10		375592	66370	Psa.0525.K09		549742	94176	Psa.0479.K16		744424	61461	Psa.0384.A17		967625	44896	Psa.0257.L14
14067	79502	Psa.0242.D04		195567	95559	Psa.0444.L08		375592	82982	Psa.0051.N09		549742	94178	Psa.0770.K22		744424	193161	Psa.0417.B10		967625	44897	Psa.0281.E05
14067	141000	Psa.0257.I18		195567	95560	Psa.0520.I14		375592	82983	Psa.0438.J21		549742	94179	Psa.0436.C14		744425	98056	Psa.0120.P03		967625	44898	Psa.0693.J18
14067	183018	Psa.0001.H03		195567	144779	Psa.0061.G23		375592	82985	Psa.0434.I21		549742	94180	Psa.0082.F17		744425	98059	Psa.0388.M12		967626	103849	Psa.0524.O24
14067	183019	Psa.0275.I06		195567	151031	Psa.0034.C03		375592	82987	Psa.0375.M03		549742	140081	Psa.0182.O17		744425	98061	Psa.0231.P02		967626	103851	Psa.0542.C19
14067	183020	Psa.0763.C07		195567	151033	Psa.0692.M05		375592	82991	Psa.0632.E13		549742	168650	Psa.0506.E01		744425	116967	Psa.0631.G17		967626	103852	Psa.0317.M04
14068	14975	Psa.0506.P04		195567	151034	Psa.0736.M01		375592	188588	Psa.0156.N03		549743	25682	Psa.0496.J11		744425	116968	Psa.0194.D04		967626	103853	Psa.0191.A20
14068	14976	Psa.0005.G20		195567	151035	Psa.0333.B01		375594	7581	Psa.0426.B18		549743	25683	Psa.0162.B15		744425	137304	Psa.0254.M05		967626	143224	Psa.0672.B14
14068	14977	Psa.0166.K10		195567	151037	Psa.0230.P11		375594	7585	Psa.0050.A11		549743	25684	Psa.0332.D17		744425	137305	Psa.0127.A13		967627	3241	Psa.0678.E18
14068	14978	Psa.0504.K21		195567	151039	Psa.0546.P06		375594	7589	Psa.0745.F03		549743	25685	Psa.0373.J19		744425	137306	Psa.0584.O14		967627	107313	Psa.0239.E24
14068	14979	Psa.0393.L23		195567	151243	Psa.0467.G07		375594	152830	Psa.0632.C12		549743	25687	Psa.0590.P03		744426	79268	Psa.0125.N11		967627	107314	Psa.0193.A23
14068	14980	Psa.0387.J11		195569	10826	Psa.0370.F24		375594	152831	Psa.0321.D22		549743	25690	Psa.0451.I06		744426	79269	Psa.0653.E09		967627	107315	Psa.0451.G03
14068	14981	Psa.0249.E02		195569	35395	Psa.0558.E10		375594	186448	Psa.0646.L14		549743	25692	Psa.0282.G03		744426	79270	Psa.0476.K03		967627	107316	Psa.0482.N15
14068	14982	Psa.0481.O21		195569	35396	Psa.0519.A07		375595	7581	Psa.0426.B18		549743	25693	Psa.0573.G16		744426	79272	Psa.0397.E02		967627	107317	Psa.0485.D08
14068	14983	Psa.0379.G06		195569	89501	Psa.0034.D19		375595	7585	Psa.0050.A11		549743	25695	Psa.0082.P09		744426	117973	Psa.0645.P24		967627	165445	Psa.0749.G03
14069	67626	Psa.0288.K07		195569	89502	Psa.0472.E04		375595	7589	Psa.0745.F03		549743	189136	Psa.0262.A18		744426	129339	Psa.0673.J16		967628	33453	Psa.0467.E05
14069	67630	Psa.0201.M04		195569	89503	Psa.0620.N07		375595	152830	Psa.0632.C12		549744	43043	Psa.0618.I02		744427	80662	Psa.0124.N05		967628	33455	Psa.0698.N21
14069	73598	Psa.0299.F16		195570	1620	Psa.0320.O06		375595	152831	Psa.0321.D22		549744	43044	Psa.0357.G09		744427	80663	Psa.0257.P04		967628	33457	Psa.0207.J19
14069	73599	Psa.0135.H05		195570	11552	Psa.0255.A04		375596	76341	Psa.0266.N15		549744	43045	Psa.0088.A17		744427	80665	Psa.0534.O10		967628	33458	Psa.0236.M23
14069	73600	Psa.0434.H18		195570	11553	Psa.0518.C05		375596	76351	Psa.0342.M14		549744	43047	Psa.0276.B17		744427	136851	Psa.0504.B08		967628	35415	Psa.0507.L09
14069	73603	Psa.0575.C04		195570	11554	Psa.0565.K10		375596	76353	Psa.0354.F14		549744	105635	Psa.0083.I22		744427	136852	Psa.0184.D16		967628	35416	Psa.0195.P07
14069	73604	Psa.0232.O07		195570	11555	Psa.0648.E14		375596	76355	Psa.0755.C05		549744	206609	Psa.0438.L03		744428	9727	Psa.0757.H12		967629	690	Psa.0303.N13
14069	73605	Psa.0001.G14		195570	55885	Psa.0030.P08		375596	84860	Psa.0056.J14		549745	149153	Psa.0079.F05		744428	9728	Psa.0120.C21		967629	691	Psa.0195.E08
14069	155851	Psa.0127.M07		195570	55886	Psa.0746.G04		375596	167476	Psa.0479.I14		549745	149155	Psa.0539.C11		744428	25944	Psa.0425.J03		967629	692	Psa.0681.I13
14069	155852	Psa.0633.H20		195571	86410	Psa.0212.M15		375596	167477	Psa.0606.C24		549745	149156	Psa.0412.N12		744428	109758	Psa.0669.I09		967629	693	Psa.0553.G15
14070	106239	Psa.0249.J12		195571	86413	Psa.0288.B15		375597	7533	Psa.0227.C18		549745	149157	Psa.0208.E07		744428	109759	Psa.0180.K13		967629	57159	Psa.0745.N14
14070	106240	Psa.0266.H18		195571	86414	Psa.0502.C09		375597	118473	Psa.0284.D20		549745	161912	Psa.0363.O23		744429	60625	Psa.0324.N20		967629	116686	Psa.0320.P17
14070	106241	Psa.0740.C06		195571	86415	Psa.0497.F22		375597	118474	Psa.0364.I22		549745	173268	Psa.0458.I12		744429	60627	Psa.0717.D09		967630	75161	Psa.0190.F10
14070	106242	Psa.0612.K24		195571	172895	Psa.0435.I05		375597	171490	Psa.0050.D04		549746	62551	Psa.0370.P22		744429	60628	Psa.0124.E10		967630	75162	Psa.0347.J08
14070	160971	Psa.0605.C03		195571	182205	Psa.0034.I07		375597	171491	Psa.0109.L11		549746	62553	Psa.0081.M23		744429	60630	Psa.0754.D07		967630	134471	Psa.0605.L07
14070	178059	Psa.0001.E22		195571	182207	Psa.0313.G13		375597	175622	Psa.0656.E09		549746	62554	Psa.0764.F23		744429	60631	Psa.0502.L17		967630	134472	Psa.0302.I06
14071	140157	Psa.0372.L22		195571	182209	Psa.0713.C08		375597	175623	Psa.0461.J14		549746	62555	Psa.0179.N08		744429	202943	Psa.0294.H16		967630	146869	Psa.0416.I11
14071	140159	Psa.0274.J18		195572	134253	Psa.0683.L24		375598	136625	Psa.0691.H15		549746	62556	Psa.0101.A09		744430	75691	Psa.0561.C01		967631	112066	Psa.0190.K17
14071	140160	Psa.0094.L03		195572	134255	Psa.0152.F07		375599	36802	Psa.0453.C22		549746	73737	Psa.0684.H14		744430	75692	Psa.0472.C19		967631	112067	Psa.0393.E12
14071	140162	Psa.0003.P23		195572	134256	Psa.0477.B07		375599	87739	Psa.0577.E14		549747	53206	Psa.0713.N23		744430	75693	Psa.0121.G01		967631	125972	Psa.0509.J07
14071	160799	Psa.0181.K12		195572	134257	Psa.0555.J07		375599	87740	Psa.0056.L14		549747	96426	Psa.0081.E22		744430	171683	Psa.0447.H19		967631	158408	Psa.0329.E24
14071	160800	Psa.0145.H22		195572	134258	Psa.0346.G17		375602	68486	Psa.0051.J13		549747	114869	Psa.0147.A05		744431	75690	Psa.0423.H01		967632	185394	Psa.0191.K05
14072	783	Psa.0231.C23		195572	134260	Psa.0032.F24		375602	68487	Psa.0520.J05		549747	120014	Psa.0717.D22		744431	75691	Psa.0561.C01		967632	197783	Psa.0424.M18
14072	784	Psa.0007.P12		195572	134261	Psa.0675.L11		375602	68488	Psa.0234.O22		549747	183349	Psa.0687.C08		744431	75692	Psa.0472.C19		967633	45369	Psa.0492.D01
14072	785	Psa.0342.N23		195572	195269	Psa.0510.A06		375602	68489	Psa.0188.D09		549748	73482	Psa.0736.K06		744431	75693	Psa.0121.G01		967633	45370	Psa.0607.E23
14072	786	Psa.0196.K08		195572	195270	Psa.0543.B11		375604	52221	Psa.0330.J02		549748	176675	Psa.0587.N24		744431	171683	Psa.0447.H19		967633	45371	Psa.0309.M12
14072	787	Psa.0759.J13		195572	195271	Psa.0652.A08		375604	139511	Psa.0155.G23		549748	176676	Psa.0542.I14		744432	75690	Psa.0423.H01		967633	85064	Psa.0691.I18
14072	788	Psa.0265.D20		195572	198603	Psa.0036.M04		375604	139512	Psa.0190.H03		549748	176677	Psa.0152.P04		744432	75691	Psa.0561.C01		967633	106350	Psa.0625.H19
14072	789	Psa.0278.J17		195574	59474	Psa.0728.N08		375604	139513	Psa.0071.D08		549748	176678	Psa.0383.P16		744432	75692	Psa.0472.C19		967633	176717	Psa.0231.J21
14072	790	Psa.0313.E22		195574	59475	Psa.0030.P15		375604	139514	Psa.0290.N06		549748	176679	Psa.0401.G01		744432	75693	Psa.0121.G01		967633	177660	Psa.0246.E12
14072	791	Psa.0284.C23		195574	188353	Psa.0320.G13		375604	139515	Psa.0461.D15		549748	179349	Psa.0119.I10		744432	87041	Psa.0643.L02		967633	216677	Psa.0714.A13
14072	89742	Psa.0718.J14		195575	16764	Psa.0257.F14		375604	139516	Psa.0125.P23		549748	179351	Psa.0104.E07		744433	75690	Psa.0423.H01		967634	73215	Psa.0729.P07
14072	89746	Psa.0487.P21		195575	16765	Psa.0662.I02		375604	139517	Psa.0476.N09		549748	207814	Psa.0080.O07		744433	75691	Psa.0561.C01		967634	73217	Psa.0571.G11
14073	3298	Psa.0171.J16		195575	16766	Psa.0319.B07		375604	139518	Psa.0266.G23		549749	32083	Psa.0297.I20		744433	75692	Psa.0472.C19		967634	73218	Psa.0311.E08
14073	3299	Psa.0197.A15		195575	16767	Psa.0030.L20		375604	139519	Psa.0706.N18		549749	32084	Psa.0618.M21		744433	75693	Psa.0121.G01		967634	73219	Psa.0260.L19
14074	116985	Psa.0072.I11		195575	16769	Psa.0466.F21		375604	139520	Psa.0747.H15		549749	100048	Psa.0641.M24		744433	171683	Psa.0447.H19		967634	95140	Psa.0600.I07
14074	116986	Psa.0654.I10		195575	134818	Psa.0444.O03		375604	139521	Psa.0422.C19		549749	100051	Psa.0078.P03		744434	24074	Psa.0120.O01		967634	95142	Psa.0196.G23
14074	116987	Psa.0476.K11		195575	134819	Psa.0151.O24		375604	139522	Psa.0303.D13		549749	189561	Psa.0765.J07		744434	80164	Psa.0421.D09		967634	121888	Psa.0427.G08
14074	116988	Psa.0004.D24		195576	137134	Psa.0235.L19		375604	139523	Psa.0051.A04		549750	15919	Psa.0654.G18		744434	90544	Psa.0292.P24		967635	143817	Psa.0608.J15
14074	116990	Psa.0451.O10		195576	137135	Psa.0221.C21		375604	150675	Psa.0116.I23		549750	15920	Psa.0278.C14		744435	5717	Psa.0603.M08		967635	180034	Psa.0190.L20
14074	116991	Psa.0764.P08		195576	137138	Psa.0034.H11		375605	4736	Psa.0675.H18		549750	15921	Psa.0740.M14		744435	5719	Psa.0390.L13		967635	181918	Psa.0760.K19
14074	149916	Psa.0370.L18		195576	161331	Psa.0258.J24		375605	22621	Psa.0269.M05		549750	15923	Psa.0710.F13		744435	5720	Psa.0226.D23		967635	203590	Psa.0377.F18
14074	149917	Psa.0508.M12		195576	161332	Psa.0589.B24		375605	22622	Psa.0765.B07		549750	15924	Psa.0080.C01		744435	5721	Psa.0123.M04		967635	205384	Psa.0653.L04
14074	149918	Psa.0752.F24		195576	161333	Psa.0270.G12		375605	46652	Psa.0500.F08		549750	40114	Psa.0435.J06		744435	5722	Psa.0210.J23		967636	135820	Psa.0435.M23
14074	149919	Psa.0327.H23		195576	161334	Psa.0560.C06		375605	46654	Psa.0083.G17		549750	40115	Psa.0251.K02		744435	52728	Psa.0650.O11		967636	135823	Psa.0191.P13
14074	167883	Psa.0603.I21		195576	189555	Psa.0766.I01		375605	46657	Psa.0062.N12		549750	40116	Psa.0479.D22		744435	52730	Psa.0637.M12		967636	142662	Psa.0652.B21
14075	40716	Psa.0238.O15		195576	190205	Psa.0249.E22		375605	65279	Psa.0199.J11		549750	40118	Psa.0292.E11		744436	7243	Psa.0255.P13		967636	142663	Psa.0700.B01
14075	40717	Psa.0716.H17		195576	205863	Psa.0354.O20		375605	121426	Psa.0050.I22		549750	43011	Psa.0517.J22		744436	7244	Psa.0124.G16		967636	142664	Psa.0412.J20
14075	40718	Psa.0398.D16		195576	205864	Psa.0103.M17		375605	125830	Psa.0450.C03		549750	43012	Psa.0188.F17		744436	7246	Psa.0437.L12		967637	173361	Psa.0191.E02
14075	40719	Psa.0498.D06		195577	127095	Psa.0678.H18		375605	193237	Psa.0687.C18		549750	43013	Psa.0402.A08		744436	115793	Psa.0159.G12		967637	173362	Psa.0486.I17
14075	40720	Psa.0382.D07		195577	127096	Psa.0030.I10		375605	194832	Psa.0341.A07		549750	43014	Psa.0649.N06		744437	65179	Psa.0440.F24		967638	110791	Psa.0219.K24
14075	40721	Psa.0110.J13		195577	127097	Psa.0387.I04		375605	194833	Psa.0147.G10		549750	43015	Psa.0417.E15		744437	94362	Psa.0285.O09		967638	110792	Psa.0193.E14
14075	40722	Psa.0473.H20		195577	127098	Psa.0757.P02		375605	203129	Psa.0658.H23		549750	60783	Psa.0314.B03		744437	94363	Psa.0123.I11		967638	110793	Psa.0716.A05
14075	197946	Psa.0115.M02		195577	127099	Psa.0732.N18		375605	203130	Psa.0523.P03		549750	201718	Psa.0356.K05		744437	94364	Psa.0665.E07		967638	110794	Psa.0456.A18
14075	197948	Psa.0611.M20		195577	127100	Psa.0727.D14		375605	216620	Psa.0403.C05		549751	1096	Psa.0382.D14		744438	110604	Psa.0323.B04		967638	110796	Psa.0262.D13
14075	214851	Psa.0244.I22		195577	127101	Psa.0374.L01		375606	157465	Psa.0243.F15		549751	12808	Psa.0208.K19		744438	110606	Psa.0622.N11		967639	107395	Psa.0637.L06
14076	9223	Psa.0481.M08		195579	66771	Psa.0561.I11		375606	185847	Psa.0385.F21		549751	12810	Psa.0468.J04		744438	212224	Psa.0122.H12		967639	186796	Psa.0442.A12
14076	9224	Psa.0003.B11		195579	66774	Psa.0427.J19		375606	187031	Psa.0542.C11		549751	16563	Psa.0094.F24		744439	186871	Psa.0667.L01		967640	85569	Psa.0275.F05
14076	34105	Psa.0095.K13		195579	66775	Psa.0033.F05		375606	187032	Psa.0323.N04		549751	16564	Psa.0707.N13		744439	198099	Psa.0399.N18		967640	201301	Psa.0630.M14
14076	34107	Psa.0396.I21		195579	66777	Psa.0087.G18		375606	189656	Psa.0182.C21		549751	90919	Psa.0422.F23		744439	199014	Psa.0124.I24		967641	102812	Psa.0191.M02
14076	99380	Psa.0408.M23		195580	35412	Psa.0647.A04		375606	189657	Psa.0565.H24		549751	90921	Psa.0113.K12		744439	208602	Psa.0284.J14		967641	191750	Psa.0367.J01
14076	99381	Psa.0064.P04		195580	35414	Psa.0242.A03		375606	203520	Psa.0050.D23		549751	109572	Psa.0593.I02		744440	1637	Psa.0126.E07		967642	22742	Psa.0757.B12
14077	10701	Psa.0233.L20		195580	147277	Psa.0392.J12		375606	203521	Psa.0480.L09		549751	109573	Psa.0395.F22		744440	1638	Psa.0316.I21		967642	22743	Psa.0531.E22
14077	10703	Psa.0215.L05		195580	147278	Psa.0191.D06		375607	68829	Psa.0054.B12		549751	109575	Psa.0108.E13		744440	1639	Psa.0136.M12		967642	22744	Psa.0484.A08
14077	10704	Psa.0148.J12		195580	147279	Psa.0614.K22		375607	68832	Psa.0517.D21		549751	118581	Psa.0674.A16		744440	1640	Psa.0598.I21		967642	22745	Psa.0190.K22
14077	10705	Psa.0664.B20		195581	31729	Psa.0412.D15		375607	68835	Psa.0355.I22		549751	118582	Psa.0196.E02		744440	1641	Psa.0149.M07		967642	31903	Psa.0375.F11
14077	10706	Psa.0294.M05		195581	121300	Psa.0681.C10		375607	68836	Psa.0626.C10		549751	118583	Psa.0301.B02		744440	119486	Psa.0256.K22		967642	31904	Psa.0406.I21
14077	10707	Psa.0447.J22		195581	121301	Psa.0076.H06		375609	58906	Psa.0051.B21		549751	151989	Psa.0149.N14		744441	69079	Psa.0349.P11		967643	59828	Psa.0721.E10
14077	10708	Psa.0482.A13		195581	121302	Psa.0212.B01		375609	58907	Psa.0626.K05		549751	151991	Psa.0080.D19		744441	69082	Psa.0123.E24		967644	51041	Psa.0190.P20
14077	10709	Psa.0666.N22		195581	121303	Psa.0745.H10		375609	58908	Psa.0478.K06		549751	153409	Psa.0165.G05		744441	69086	Psa.0304.A07		967644	157903	Psa.0668.N12
14077	10710	Psa.0003.C20		195581	121304	Psa.0229.O20		375609	58909	Psa.0305.E09		549751	196551	Psa.0498.I11		744441	209559	Psa.0543.O08		967645	69681	Psa.0190.C13
14078	16395	Psa.0495.D22		195581	121305	Psa.0345.D14		375609	58910	Psa.0103.E06		549751	214682	Psa.0322.N17		744441	209560	Psa.0272.N03		967647	113636	Psa.0494.A17
14078	16396	Psa.0331.O21		195581	121306	Psa.0031.F09		375610	31128	Psa.0054.J15		549752	142712	Psa.0736.G19		744441	209561	Psa.0313.C02		967647	169672	Psa.0191.I02
14078	16398	Psa.0005.N08		195582	18161	Psa.0324.L10		375610	113745	Psa.0329.O10		549752	142713	Psa.0514.O07		744442	9693	Psa.0551.P20		967647	204725	Psa.0449.C16
14078	16399	Psa.0659.E01		195582	86462	Psa.0556.G10		375610	113748	Psa.0501.L06		549752	142714	Psa.0395.J20		744442	9698	Psa.0124.B19		967647	206199	Psa.0262.D10
14078	16402	Psa.0718.K13		195582	86463	Psa.0488.D18		375610	163399	Psa.0429.G22		549752	142715	Psa.0084.O22		744442	9700	Psa.0533.O07		967647	206200	Psa.0621.P05
14078	34465	Psa.0473.L04		195582	135141	Psa.0322.F09		375610	163400	Psa.0511.M24		549752	142716	Psa.0134.G01		744442	46848	Psa.0127.N16		967649	58391	Psa.0433.E23
14078	34466	Psa.0513.K23		195582	135142	Psa.0031.F02		375611	42047	Psa.0523.D22		549752	142717	Psa.0380.B09		744442	65741	Psa.0445.J20		967649	58393	Psa.0437.M15
14078	34467	Psa.0558.H13		195582	170100	Psa.0353.A22		375611	42048	Psa.0056.D07		549752	142720	Psa.0232.B13		744443	43889	Psa.0284.H18		967649	58394	Psa.0539.H12
14081	72776	Psa.0336.F06		195583	146434	Psa.0712.C22		375611	108876	Psa.0217.P22		549752	142721	Psa.0318.A06		744443	43890	Psa.0539.D17		967649	58396	Psa.0191.A05
14081	72778	Psa.0007.H22		195583	146435	Psa.0190.J06		375611	203898	Psa.0280.D11		549752	142722	Psa.0284.D18		744443	43891	Psa.0621.K16		967649	117219	Psa.0720.J17
14081	72781	Psa.0670.J16		195583	146436	Psa.0541.L05		375612	16203	Psa.0382.J15		549753	16818	Psa.0111.C02		744443	98935	Psa.0513.A04		967649	117220	Psa.0582.J22
14083	147157	Psa.0677.M18		195583	158798	Psa.0078.G19		375612	16205	Psa.0250.O04		549753	16820	Psa.0429.N11		744443	132487	Psa.0387.M01		967649	117221	Psa.0349.E11
14083	147158	Psa.0611.M03		195583	200087	Psa.0325.H16		375612	64035	Psa.0191.I11		549753	50112	Psa.0084.F08		744444	66080	Psa.0182.N13		967650	848	Psa.0191.C14
14083	147159	Psa.0147.N15		195583	200088	Psa.0032.G10		375612	94104	Psa.0135.J23		549753	50113	Psa.0517.M14		744444	151578	Psa.0125.F19		967650	849	Psa.0455.C07
14083	147160	Psa.0091.O18		195584	57433	Psa.0718.M21		375612	94105	Psa.0286.B05		549753	50114	Psa.0210.M09		744445	4549	Psa.0437.N02		967650	853	Psa.0447.A02
14083	147161	Psa.0229.K15		195584	61344	Psa.0035.I21		375612	94106	Psa.0125.C21		549753	50115	Psa.0299.C14		744445	4550	Psa.0220.I22		967650	859	Psa.0244.L20
14083	147162	Psa.0065.D06		195584	61345	Psa.0084.F06		375612	94107	Psa.0098.C21		549754	30839	Psa.0495.H12		744445	4551	Psa.0126.H07		967650	55830	Psa.0599.I17
14083	147163	Psa.0005.C19		195585	21916	Psa.0251.H15		375612	94108	Psa.0054.C21		549754	151267	Psa.0204.K08		744446	19657	Psa.0218.K16		967651	94240	Psa.0348.A08
14085	43212	Psa.0004.M16		195585	21917	Psa.0035.N14		375613	46662	Psa.0185.E01		549754	151268	Psa.0350.P24		744446	19658	Psa.0557.L17		967651	94243	Psa.0568.N17
14085	43215	Psa.0413.E15		195585	21918	Psa.0714.N20		375613	46663	Psa.0635.I24		549754	151269	Psa.0279.A01		744446	19659	Psa.0143.F23		967651	94246	Psa.0193.E21
14085	167313	Psa.0395.D22		195585	21919	Psa.0138.I16		375613	46664	Psa.0261.J02		549754	151270	Psa.0722.C22		744446	19660	Psa.0120.K19		967652	57670	Psa.0195.F01
14089	100460	Psa.0313.D11		195585	21920	Psa.0073.F17		375613	170649	Psa.0191.B04		549754	151271	Psa.0670.J14		744446	49076	Psa.0362.E06		967652	57671	Psa.0764.M19
14089	100461	Psa.0361.I10		195585	21921	Psa.0434.K05		375613	195386	Psa.0055.B02		549754	151272	Psa.0080.N13		744447	143280	Psa.0121.M24		967652	57672	Psa.0382.G01
14089	100462	Psa.0007.K14		195585	21922	Psa.0707.G22		375613	195387	Psa.0482.N06		549754	151273	Psa.0687.G07		744447	178548	Psa.0582.M04		967652	57673	Psa.0601.I22
14089	104867	Psa.0333.O08		195585	21923	Psa.0239.H14		375613	195388	Psa.0159.K21		549754	175211	Psa.0485.H18		744447	178549	Psa.0505.D18		967652	57675	Psa.0199.D18
14089	119690	Psa.0546.K22		195586	125810	Psa.0269.O14		375614	8494	Psa.0608.L08		549755	67331	Psa.0105.O09		744447	178550	Psa.0477.H16		967652	74530	Psa.0610.E18
14089	119691	Psa.0641.H22		195586	125811	Psa.0326.D03		375614	8495	Psa.0296.L13		549755	216869	Psa.0084.G06		744447	178551	Psa.0157.H18		967653	5083	Psa.0254.O03
14089	119692	Psa.0557.C11		195586	125812	Psa.0395.A23		375614	8496	Psa.0706.P05		549756	32706	Psa.0082.M14		744447	178552	Psa.0729.O04		967653	5084	Psa.0231.E02
14090	18433	Psa.0231.A23		195586	125813	Psa.0714.H03		375614	8497	Psa.0668.G09		549756	53712	Psa.0322.C14		744447	178553	Psa.0521.J19		967653	5085	Psa.0193.B22
14090	91350	Psa.0420.B18		195586	125814	Psa.0372.L15		375614	8498	Psa.0562.D22		549756	53715	Psa.0525.C02		744447	178554	Psa.0326.J17		967653	5086	Psa.0364.J06
14090	91352	Psa.0165.F04		195586	125815	Psa.0532.J06		375614	8499	Psa.0518.K13		549756	53716	Psa.0301.K05		744447	195774	Psa.0222.M03		967653	5088	Psa.0602.D04
14090	91353	Psa.0085.O22		195586	125816	Psa.0643.K03		375614	8500	Psa.0647.O15		549756	53717	Psa.0276.A04		744448	89951	Psa.0179.J24		967653	5090	Psa.0693.A07
14090	108717	Psa.0002.K02		195586	125817	Psa.0479.L09		375615	55418	Psa.0054.A24		549756	53718	Psa.0598.J16		744448	109854	Psa.0173.E05		967653	164706	Psa.0314.F20
14090	108718	Psa.0459.K19		195586	125818	Psa.0030.P03		375615	115949	Psa.0741.I09		549756	54123	Psa.0372.O19		744448	142650	Psa.0352.F24		967653	167505	Psa.0389.L13
14092	28752	Psa.0658.H05		195587	33267	Psa.0030.N12		375615	115950	Psa.0116.K08		549756	54124	Psa.0197.K19		744448	162980	Psa.0125.K19		967654	174470	Psa.0489.O17
14092	28754	Psa.0430.M19		195587	33268	Psa.0428.J01		375615	115951	Psa.0248.D12		549756	54125	Psa.0465.I08		744448	171523	Psa.0532.F13		967654	174471	Psa.0195.P03
14092	28755	Psa.0003.E24		195587	122523	Psa.0127.C08		375615	162172	Psa.0604.F19		549756	54126	Psa.0725.N11		744448	171524	Psa.0604.D14		967654	206744	Psa.0387.M07
14092	28756	Psa.0310.C14		195587	122524	Psa.0306.L22		375615	162173	Psa.0489.C06		549756	170187	Psa.0412.A03		744448	195336	Psa.0358.H19		967654	206745	Psa.0323.F22
14092	70416	Psa.0484.C13		195587	176835	Psa.0640.G20		375616	8496	Psa.0706.P05		549758	15570	Psa.0501.I17		744448	195337	Psa.0378.P23		967654	206746	Psa.0407.F24
14092	194994	Psa.0201.M06		195587	176836	Psa.0262.O10		375616	8497	Psa.0668.G09		549758	15572	Psa.0115.E20		744448	197204	Psa.0430.C23		967655	33406	Psa.0730.E12
14093	5532	Psa.0439.D15		195587	176837	Psa.0576.L14		375616	8498	Psa.0562.D22		549758	65006	Psa.0104.M07		744449	101405	Psa.0120.B03		967655	33411	Psa.0760.P18
14093	5533	Psa.0621.O22		195588	33267	Psa.0030.N12		375616	184283	Psa.0618.L19		549758	65008	Psa.0561.D02		744449	101406	Psa.0597.L14		967655	194674	Psa.0681.D09
14093	5534	Psa.0004.P15		195588	33268	Psa.0428.J01		375617	91987	Psa.0367.L13		549758	65009	Psa.0709.G05		744449	101407	Psa.0219.E15		967655	210070	Psa.0190.G11
14093	5535	Psa.0382.C11		195588	122523	Psa.0127.C08		375617	91990	Psa.0452.J22		549758	65011	Psa.0422.I16		744449	156926	Psa.0390.O11		967656	26379	Psa.0193.L04
14093	5537	Psa.0207.N02		195588	122524	Psa.0306.L22		375617	91997	Psa.0336.J21		549758	65012	Psa.0138.J08		744449	156927	Psa.0404.D15		967656	26380	Psa.0405.L21
14094	124842	Psa.0006.A14		195588	176835	Psa.0640.G20		375617	91998	Psa.0403.O13		549758	65013	Psa.0293.F09		744449	156928	Psa.0761.J10		967656	26381	Psa.0297.J17
14094	124843	Psa.0479.C09		195588	176836	Psa.0262.O10		375617	91999	Psa.0747.H21		549758	65016	Psa.0174.A19		744449	156929	Psa.0329.F05		967656	26382	Psa.0221.G04
14094	150371	Psa.0232.B20		195588	176837	Psa.0576.L14		375617	124019	Psa.0058.A17		549758	71699	Psa.0229.P14		744449	194788	Psa.0621.D13		967656	26383	Psa.0303.E04
14094	150372	Psa.0160.F15		195589	68575	Psa.0446.B19		375617	124021	Psa.0337.C08		549758	71700	Psa.0084.M18		744450	56029	Psa.0122.O11		967656	26384	Psa.0472.A11
14094	150373	Psa.0613.P03		195589	68576	Psa.0031.D07		375619	14973	Psa.0056.J09		549758	71702	Psa.0372.G13		744450	95776	Psa.0218.M15		967656	26385	Psa.0357.K24
14094	150374	Psa.0474.J12		195589	68577	Psa.0400.J10		375619	79144	Psa.0071.H03		549758	95492	Psa.0618.O19		744450	170424	Psa.0196.H21		967656	26386	Psa.0574.A17
14095	193603	Psa.0280.B03		195589	68579	Psa.0046.M14		375619	79145	Psa.0430.J15		549759	82866	Psa.0247.F05		744450	201358	Psa.0725.F11		967656	26387	Psa.0445.D22
14095	193604	Psa.0007.P02		195589	68581	Psa.0340.H22		375619	124664	Psa.0251.L23		549759	82867	Psa.0290.E11		744450	208137	Psa.0492.K17		967657	77474	Psa.0357.I15
14096	138083	Psa.0005.P13		195589	115143	Psa.0378.C11		375619	124665	Psa.0219.A03		549759	82868	Psa.0425.A21		744451	72939	Psa.0429.F14		967657	77476	Psa.0190.F18
14096	138085	Psa.0050.G13		195589	121083	Psa.0676.C02		375619	124666	Psa.0203.G07		549759	82869	Psa.0573.M12		744451	72940	Psa.0657.N06		967658	53151	Psa.0688.P09
14096	138086	Psa.0765.M03		195589	121084	Psa.0615.F10		375619	124667	Psa.0719.A09		549759	82870	Psa.0078.G01		744451	72941	Psa.0550.J01		967658	68509	Psa.0452.M18
14096	138088	Psa.0344.E06		195589	121085	Psa.0491.G08		375619	124668	Psa.0380.H11		549759	82871	Psa.0208.G13		744452	32873	Psa.0752.E18		967658	68511	Psa.0435.L05
14096	138089	Psa.0380.N23		195589	153706	Psa.0332.O22		375619	124669	Psa.0734.A15		549759	82872	Psa.0309.K23		744452	32874	Psa.0716.E08		967658	68512	Psa.0556.C20
14096	138090	Psa.0619.K11		195590	2103	Psa.0645.D04		375620	45473	Psa.0053.G02		549759	82873	Psa.0557.A19		744452	32875	Psa.0481.H12		967658	68513	Psa.0698.I20
14096	138091	Psa.0436.B04		195590	137376	Psa.0032.N22		375620	45474	Psa.0251.N14		549759	82874	Psa.0242.M21		744452	32876	Psa.0292.D04		967658	68514	Psa.0473.H18
14096	163106	Psa.0352.H04		195590	137378	Psa.0377.M21		375621	66916	Psa.0306.E17		549759	95160	Psa.0669.B07		744452	32877	Psa.0122.L17		967658	68515	Psa.0361.E17
14096	163107	Psa.0154.J20		195590	159425	Psa.0691.C17		375621	66919	Psa.0285.B04		549761	83126	Psa.0444.B05		744452	52985	Psa.0624.G16		967658	130912	Psa.0195.F08
14096	163108	Psa.0126.J03		195590	159426	Psa.0678.J07		375621	66921	Psa.0053.A09		549761	155093	Psa.0491.M08		744452	52988	Psa.0314.B23		967658	130913	Psa.0415.E16
14097	181223	Psa.0634.G14		195592	104512	Psa.0035.P16		375621	66923	Psa.0202.A15		549761	155094	Psa.0197.I23		744453	111203	Psa.0507.F07		967659	85544	Psa.0414.L08
14097	181224	Psa.0002.H02		195592	129823	Psa.0621.F13		375621	66924	Psa.0188.A05		549761	155095	Psa.0330.D17		744453	111204	Psa.0762.B04		967659	174046	Psa.0632.G05
14098	131621	Psa.0225.N15		195592	129824	Psa.0215.B10		375621	66926	Psa.0769.K14		549761	155096	Psa.0298.O12		744453	140942	Psa.0123.F06		967659	174047	Psa.0458.E14
14098	131622	Psa.0427.O05		195593	37881	Psa.0663.M13		375621	66927	Psa.0082.C04		549761	155097	Psa.0079.E19		744454	794	Psa.0221.I08		967659	174049	Psa.0196.K12
14098	131623	Psa.0172.H11		195593	37882	Psa.0610.E12		375621	148752	Psa.0428.F01		549762	8408	Psa.0373.J09		744454	795	Psa.0698.I04		967659	188586	Psa.0351.L15
14098	131624	Psa.0255.P11		195593	107385	Psa.0031.M18		375621	148753	Psa.0398.M02		549762	8410	Psa.0767.H07		744454	796	Psa.0339.B05		967659	198404	Psa.0565.H09
14098	131625	Psa.0178.A11		195593	126189	Psa.0726.B08		375621	148754	Psa.0155.B19		549762	8411	Psa.0539.F03		744454	797	Psa.0122.L12		967660	30393	Psa.0194.N12
14098	131626	Psa.0571.E05		195593	126190	Psa.0114.P19		375621	178525	Psa.0660.L22		549762	8412	Psa.0082.A05		744454	798	Psa.0146.A18		967660	118450	Psa.0509.I10
14098	131627	Psa.0124.O05		195594	59092	Psa.0033.M18		375622	11202	Psa.0070.G24		549762	8413	Psa.0510.L12		744454	799	Psa.0256.D21		967660	128896	Psa.0400.D11
14098	131628	Psa.0115.P14		195594	155205	Psa.0424.D08		375622	11204	Psa.0400.E20		549762	8414	Psa.0148.G24		744455	11726	Psa.0122.L16		967660	161752	Psa.0752.G06
14099	194858	Psa.0005.D09		195594	155206	Psa.0384.A03		375622	11205	Psa.0742.O15		549762	85535	Psa.0303.M15		744455	11727	Psa.0461.D08		967661	94146	Psa.0542.F17
14100	102545	Psa.0678.H01		195595	1578	Psa.0441.F13		375622	13798	Psa.0666.D03		549763	24764	Psa.0247.N09		744455	11728	Psa.0728.H16		967661	94147	Psa.0769.F12
14100	102546	Psa.0361.A13		195595	1584	Psa.0038.N09		375622	13799	Psa.0489.L16		549763	108344	Psa.0481.E03		744455	11729	Psa.0675.P05		967661	94148	Psa.0496.L11
14100	102547	Psa.0548.J02		195595	30802	Psa.0671.P09		375622	13800	Psa.0378.A14		549763	108345	Psa.0293.M06		744455	11730	Psa.0285.P11		967661	94149	Psa.0682.G06
14100	102548	Psa.0006.C21		195595	30803	Psa.0071.K21		375622	60525	Psa.0324.K03		549763	108349	Psa.0235.G05		744455	11733	Psa.0511.E18		967661	94150	Psa.0194.B01
14100	102549	Psa.0447.C01		195595	32782	Psa.0286.H24		375622	60527	Psa.0697.B09		549763	108350	Psa.0083.O05		744455	205695	Psa.0733.G08		967661	94151	Psa.0749.G13
14100	115394	Psa.0094.J24		195595	32784	Psa.0722.K03		375622	107736	Psa.0545.E07		549763	108351	Psa.0219.F16		744456	6288	Psa.0654.A20		967661	94152	Psa.0752.D21
14100	115395	Psa.0475.N03		195595	32785	Psa.0184.P08		375622	107741	Psa.0185.B20		549763	141144	Psa.0508.K23		744456	6291	Psa.0120.O14		967663	85155	Psa.0193.K15
14101	100708	Psa.0115.J05		195595	104723	Psa.0593.F02		375622	107743	Psa.0053.E07		549763	184301	Psa.0568.K02		744456	6293	Psa.0379.M04		967663	130166	Psa.0491.F14
14101	100715	Psa.0243.I24		195595	104724	Psa.0647.D03		375622	107744	Psa.0314.B05		549764	3304	Psa.0082.E02		744456	6294	Psa.0240.L21		967663	130167	Psa.0714.H21
14101	121757	Psa.0081.N13		195595	104725	Psa.0211.A23		375622	116952	Psa.0156.G05		549764	74789	Psa.0457.L10		744456	6295	Psa.0325.E20		967663	216209	Psa.0309.B02
14101	121760	Psa.0007.B21		195595	104726	Psa.0295.F15		375622	116953	Psa.0455.B22		549764	74790	Psa.0567.D02		744456	6296	Psa.0582.N10		967663	217291	Psa.0319.G10
14102	40584	Psa.0334.B05		195595	104727	Psa.0155.F07		375622	184598	Psa.0381.C08		549765	34151	Psa.0111.N07		744456	61838	Psa.0401.F23		967663	217360	Psa.0269.N09
14102	40585	Psa.0513.C05		195595	158750	Psa.0482.D22		375622	184600	Psa.0177.L16		549765	34153	Psa.0673.D22		744457	55900	Psa.0615.K19		967663	217362	Psa.0686.M05
14102	40586	Psa.0128.C10		195595	162411	Psa.0035.G18		375623	17359	Psa.0053.G23		549765	34156	Psa.0080.M05		744457	55901	Psa.0445.O10		967663	218218	Psa.0617.B04
14102	40587	Psa.0686.H10		195595	172500	Psa.0290.D08		375623	17363	Psa.0132.O06		549765	34157	Psa.0254.E17		744457	55902	Psa.0550.C01		967664	73802	Psa.0319.F02
14102	166417	Psa.0710.B16		195596	28173	Psa.0130.J15		375623	67142	Psa.0755.O09		549765	50311	Psa.0654.P24		744457	55903	Psa.0247.H16		967664	73803	Psa.0208.J20
14104	59383	Psa.0042.D10		195596	94284	Psa.0035.H08		375623	98149	Psa.0511.P14		549765	198558	Psa.0344.L21		744457	55904	Psa.0598.H20		967664	73804	Psa.0567.N18
14104	59384	Psa.0048.I01		195596	94615	Psa.0289.A06		375623	108185	Psa.0090.E11		549766	72265	Psa.0079.L15		744457	55905	Psa.0592.C22		967665	213269	Psa.0435.B05
14104	59385	Psa.0002.F12		195596	94616	Psa.0521.D24		375623	145143	Psa.0145.J01		549766	72267	Psa.0475.F18		744457	55906	Psa.0138.B06		967665	213270	Psa.0190.I02
14104	105797	Psa.0090.P10		195596	94617	Psa.0063.D03		375623	145144	Psa.0744.F22		549766	99233	Psa.0151.E05		744457	93853	Psa.0369.G21		967665	213271	Psa.0596.A18
14104	158572	Psa.0035.G08		195596	185418	Psa.0071.J15		375624	132760	Psa.0430.O19		549766	99234	Psa.0488.J11		744458	925	Psa.0279.M18		967665	213273	Psa.0647.F11
14104	158573	Psa.0594.E23		195596	188622	Psa.0744.D07		375624	135522	Psa.0577.J12		549766	99235	Psa.0104.I17		744458	926	Psa.0450.H23		967665	218246	Psa.0231.O14
14104	158574	Psa.0401.H14		195597	8830	Psa.0362.H10		375624	135524	Psa.0333.F05		549766	99236	Psa.0438.G08		744458	927	Psa.0168.D12		967665	218247	Psa.0492.L20
14104	158575	Psa.0190.N10		195597	8831	Psa.0030.C03		375624	135525	Psa.0522.A12		549766	99237	Psa.0240.C12		744458	928	Psa.0308.L15		967666	60279	Psa.0654.C17
14105	78182	Psa.0454.B09		195597	8832	Psa.0697.L06		375624	159700	Psa.0764.J14		549766	99238	Psa.0586.I20		744458	929	Psa.0289.G22		967666	60280	Psa.0356.M13
14105	114032	Psa.0727.B19		195599	61927	Psa.0219.I16		375625	106960	Psa.0193.I05		549767	30078	Psa.0763.A22		744458	931	Psa.0250.P10		967666	60281	Psa.0535.F06
14105	114033	Psa.0646.A22		195599	61932	Psa.0029.J05		375625	106961	Psa.0580.K11		549767	31420	Psa.0599.E23		744458	932	Psa.0235.N21		967666	60282	Psa.0570.A07
14105	114034	Psa.0313.C22		195600	78244	Psa.0603.O05		375625	106962	Psa.0671.L12		549767	31421	Psa.0754.E01		744458	36881	Psa.0124.M08		967666	60283	Psa.0597.E09
14105	114036	Psa.0736.N24		195600	107988	Psa.0372.H02		375625	112345	Psa.0074.C08		549767	31423	Psa.0243.D24		744459	16397	Psa.0165.D10		967666	60284	Psa.0234.O06
14105	114037	Psa.0007.A14		195600	107989	Psa.0077.G17		375625	112346	Psa.0291.M14		549767	31424	Psa.0134.H03		744459	16400	Psa.0348.B05		967667	120830	Psa.0217.C11
14105	114038	Psa.0465.B22		195601	149537	Psa.0233.G07		375625	112348	Psa.0427.P24		549767	67101	Psa.0333.I20		744459	41201	Psa.0388.D18		967667	120831	Psa.0192.O21
14105	114039	Psa.0132.A05		195601	149539	Psa.0677.H07		375625	197933	Psa.0050.D20		549767	67102	Psa.0223.F19		744459	107694	Psa.0477.F15		967667	120832	Psa.0481.H02
14107	37729	Psa.0451.K13		195601	149541	Psa.0756.L19		375626	66454	Psa.0077.J01		549767	67103	Psa.0694.M05		744459	113276	Psa.0276.P13		967667	120833	Psa.0364.J15
14107	37731	Psa.0007.F10		195601	149542	Psa.0030.D05		375626	66455	Psa.0121.A24		549767	108263	Psa.0479.F07		744459	113277	Psa.0646.O24		967667	120834	Psa.0589.O21
14107	37732	Psa.0436.K16		195602	11156	Psa.0349.I12		375626	66456	Psa.0067.D07		549767	108264	Psa.0081.N21		744459	113278	Psa.0575.E18		967667	120836	Psa.0496.J14
14107	37733	Psa.0077.B06		195602	11159	Psa.0120.E21		375626	66457	Psa.0051.C14		549767	131340	Psa.0586.H01		744459	113280	Psa.0126.D05		967667	120837	Psa.0389.P06
14107	37734	Psa.0714.B23		195602	11160	Psa.0460.D16		375626	66463	Psa.0287.G22		549767	131342	Psa.0145.I11		744460	23744	Psa.0522.A10		967668	129756	Psa.0388.C09
14107	99865	Psa.0270.B06		195602	92030	Psa.0229.O06		375626	96518	Psa.0373.I22		549767	131343	Psa.0308.I08		744460	72939	Psa.0429.F14		967668	133573	Psa.0642.G12
14109	25405	Psa.0372.D06		195602	92032	Psa.0673.I21		375626	96519	Psa.0389.O20		549767	192314	Psa.0529.O05		744460	72940	Psa.0657.N06		967668	133574	Psa.0224.I21
14109	32293	Psa.0157.E01		195602	92036	Psa.0029.K12		375627	43916	Psa.0054.I22		549768	133563	Psa.0461.D16		744460	72941	Psa.0550.J01		967668	133575	Psa.0192.J16
14109	143326	Psa.0003.I01		195603	48765	Psa.0720.K06		375627	43917	Psa.0087.D02		549768	133564	Psa.0351.J03		744461	106067	Psa.0124.F23		967668	176191	Psa.0422.G13
14111	45038	Psa.0192.B07		195603	48767	Psa.0030.H11		375627	43919	Psa.0763.J14		549768	133565	Psa.0247.G03		744461	128445	Psa.0129.O08		967668	178467	Psa.0588.K15
14111	45039	Psa.0397.K11		195603	48768	Psa.0378.G17		375627	43920	Psa.0232.H01		549768	133566	Psa.0083.A01		744461	128446	Psa.0241.H12		967668	178468	Psa.0463.A22
14111	76743	Psa.0158.L22		195604	35078	Psa.0033.C23		375627	43921	Psa.0364.P05		549768	133567	Psa.0508.N16		744461	128447	Psa.0476.F10		967669	147134	Psa.0198.I22
14112	130181	Psa.0003.C12		195604	35079	Psa.0109.C05		375627	43922	Psa.0598.E20		549768	133568	Psa.0439.M19		744461	128452	Psa.0309.N13		967669	147136	Psa.0471.D24
14112	138337	Psa.0633.E07		195604	35080	Psa.0281.J24		375627	43923	Psa.0554.J07		549769	137320	Psa.0092.L12		744462	35478	Psa.0758.A05		967669	147138	Psa.0412.E04
14112	138338	Psa.0538.A15		195604	35081	Psa.0182.A13		375627	81711	Psa.0367.B15		549770	197675	Psa.0672.O12		744462	101766	Psa.0319.G14		967669	147139	Psa.0707.C24
14112	138339	Psa.0089.F24		195604	35083	Psa.0170.A22		375627	81715	Psa.0435.M16		549770	197676	Psa.0558.K18		744462	101767	Psa.0639.A21		967669	147140	Psa.0414.M10
14112	138340	Psa.0562.O03		195604	35084	Psa.0114.M06		375627	107438	Psa.0141.A10		549770	197677	Psa.0502.G17		744462	101769	Psa.0122.B03		967669	147142	Psa.0190.I12
14112	138341	Psa.0455.E09		195604	174345	Psa.0053.P07		375628	111897	Psa.0308.L24		549770	197678	Psa.0078.A07		744462	101771	Psa.0441.E10		967669	169190	Psa.0519.G24
14112	138342	Psa.0396.I16		195605	15500	Psa.0442.D05		375628	184611	Psa.0514.G15		549770	205144	Psa.0362.I13		744463	52637	Psa.0294.C15		967670	53053	Psa.0226.H02
14112	138343	Psa.0489.M11		195605	15501	Psa.0509.I13		375628	192660	Psa.0402.L04		549771	84279	Psa.0160.J09		744463	52638	Psa.0484.E19		967670	53054	Psa.0235.F05
14112	138344	Psa.0594.B02		195605	15502	Psa.0289.L23		375628	192662	Psa.0154.M02		549771	84282	Psa.0459.D16		744463	52639	Psa.0509.G08		967670	53055	Psa.0714.H10
14112	169511	Psa.0296.F17		195605	15503	Psa.0135.P11		375628	192663	Psa.0056.L11		549771	215004	Psa.0403.E04		744463	52640	Psa.0315.H19		967670	53058	Psa.0194.D08
14114	11063	Psa.0541.A14		195605	62997	Psa.0245.P05		375628	206261	Psa.0555.P02		549771	217626	Psa.0078.N18		744463	52642	Psa.0250.J21		967670	53059	Psa.0511.L14
14114	11064	Psa.0005.O16		195605	62999	Psa.0058.I15		375628	206262	Psa.0360.C09		549772	71266	Psa.0400.A12		744463	185929	Psa.0124.K08		967670	53061	Psa.0222.I18
14115	11846	Psa.0662.A11		195605	103776	Psa.0639.I07		375628	206263	Psa.0461.L17		549772	85744	Psa.0586.A13		744463	185930	Psa.0184.B16		967670	115893	Psa.0295.B03
14115	59494	Psa.0007.O10		195605	103777	Psa.0254.J02		375628	209532	Psa.0226.G24		549772	161465	Psa.0656.I07		744463	185931	Psa.0503.M09		967670	115894	Psa.0421.K08
14115	101526	Psa.0550.H07		195605	103779	Psa.0689.L09		375628	209533	Psa.0603.P20		549772	161467	Psa.0079.C02		744463	185932	Psa.0595.C11		967670	115895	Psa.0294.A03
14121	61346	Psa.0211.K02		195605	103780	Psa.0635.J11		375628	209535	Psa.0399.J08		549772	198089	Psa.0566.B09		744464	53119	Psa.0242.G13		967671	110515	Psa.0767.A24
14121	85478	Psa.0471.B02		195605	200908	Psa.0158.K09		375628	209537	Psa.0599.B23		549772	212646	Psa.0521.G22		744464	53120	Psa.0342.M15		967671	110516	Psa.0325.J21
14121	85479	Psa.0002.O13		195605	201440	Psa.0630.D23		375629	13533	Psa.0162.G07		549773	161463	Psa.0082.J21		744464	53121	Psa.0123.G20		967671	110517	Psa.0237.B05
14121	85481	Psa.0628.P13		195605	205188	Psa.0403.G07		375629	13534	Psa.0062.E14		549773	198494	Psa.0416.L19		744464	53122	Psa.0515.J15		967671	110518	Psa.0588.A12
14121	85482	Psa.0164.A13		195605	205189	Psa.0420.A21		375629	13536	Psa.0320.P06		549773	212132	Psa.0274.E17		744464	53123	Psa.0740.C03		967671	110519	Psa.0194.M02
14121	101279	Psa.0443.E20		195605	212366	Psa.0029.J09		375629	13537	Psa.0353.C19		549773	212133	Psa.0492.B17		744465	93816	Psa.0626.H06		967671	110520	Psa.0377.K03
14121	119152	Psa.0571.H19		195606	56064	Psa.0337.H16		375629	13538	Psa.0181.I03		549773	212134	Psa.0228.I15		744465	93819	Psa.0563.N03		967671	130138	Psa.0555.M18
14121	151386	Psa.0610.G09		195606	56065	Psa.0034.C13		375629	13539	Psa.0395.D08		549773	212135	Psa.0356.L13		744465	117964	Psa.0575.B24		967671	130139	Psa.0647.D22
14121	151388	Psa.0596.H19		195606	69357	Psa.0665.F24		375629	13540	Psa.0365.B18		549773	212136	Psa.0671.F10		744465	117966	Psa.0683.C20		967671	130142	Psa.0539.C10
14121	165026	Psa.0667.E02		195606	135635	Psa.0757.E22		375629	13541	Psa.0273.L13		549773	212137	Psa.0347.B19		744466	61215	Psa.0601.L15		967672	15388	Psa.0190.M09
14122	33459	Psa.0725.H15		195606	135636	Psa.0767.C10		375629	92626	Psa.0730.H22		549774	132325	Psa.0323.J02		744466	61216	Psa.0633.K16		967672	15390	Psa.0447.M21
14122	33460	Psa.0058.O17		195607	40674	Psa.0555.A23		375629	92628	Psa.0533.F09		549774	132329	Psa.0080.D18		744468	21251	Psa.0451.K11		967674	16127	Psa.0192.D12
14122	33461	Psa.0705.J20		195607	42808	Psa.0164.C10		375629	92630	Psa.0122.O10		549774	135183	Psa.0596.H04		744468	24415	Psa.0125.K05		967674	16129	Psa.0217.L04
14122	33463	Psa.0286.O13		195607	42812	Psa.0768.H24		375629	136812	Psa.0728.N14		549775	7553	Psa.0084.L09		744468	24416	Psa.0395.B13		967675	50951	Psa.0499.N07
14122	58615	Psa.0004.O24		195607	42813	Psa.0030.J08		375629	142487	Psa.0302.G04		549775	7554	Psa.0085.A10		744468	24417	Psa.0534.O18		967675	114720	Psa.0624.I04
14122	58616	Psa.0682.B13		195607	42814	Psa.0203.K07		375629	150434	Psa.0052.H17		549775	7555	Psa.0430.L16		744469	99980	Psa.0120.P14		967675	114721	Psa.0486.F12
14122	58617	Psa.0619.E12		195607	42815	Psa.0611.H07		375629	178719	Psa.0517.D16		549775	88177	Psa.0359.J22		744469	99981	Psa.0706.A23		967675	114722	Psa.0275.G19
14122	58618	Psa.0406.D09		195607	42816	Psa.0702.K09		375629	213458	Psa.0545.N21		549776	121668	Psa.0079.M21		744469	99982	Psa.0248.M02		967675	114723	Psa.0364.M14
14122	58619	Psa.0383.G01		195607	42817	Psa.0133.M14		375630	15540	Psa.0220.L16		549776	121669	Psa.0106.J13		744469	178702	Psa.0509.K05		967675	114724	Psa.0455.E24
14122	83362	Psa.0271.N17		195607	141865	Psa.0244.J04		375630	39374	Psa.0502.M10		549776	121670	Psa.0749.H09		744470	30997	Psa.0739.O10		967675	114725	Psa.0412.O20
14122	215798	Psa.0390.J11		195607	170737	Psa.0335.J12		375630	39375	Psa.0052.O15		549776	164339	Psa.0726.P17		744470	52685	Psa.0125.K21		967675	114726	Psa.0321.E15
14124	75979	Psa.0534.A12		195608	115225	Psa.0213.G05		375630	39376	Psa.0686.G24		549777	25361	Psa.0233.L11		744470	52686	Psa.0402.H23		967675	114727	Psa.0192.J05
14124	75980	Psa.0001.L08		195608	169999	Psa.0035.O05		375631	89068	Psa.0312.K15		549777	126283	Psa.0548.F05		744470	52688	Psa.0631.B01		967676	10351	Psa.0503.H17
14124	75982	Psa.0044.P01		195609	14448	Psa.0519.K06		375631	89069	Psa.0051.D19		549777	126285	Psa.0462.P20		744470	176999	Psa.0218.L16		967676	39179	Psa.0438.C01
14124	75983	Psa.0119.O11		195609	28405	Psa.0032.H15		375631	89071	Psa.0538.H06		549777	126286	Psa.0620.D16		744471	19350	Psa.0509.N08		967676	59827	Psa.0656.M01
14124	75984	Psa.0656.A11		195609	99492	Psa.0494.K02		375631	89072	Psa.0304.I01		549777	126287	Psa.0628.L13		744471	19353	Psa.0326.P03		967676	59828	Psa.0721.E10
14124	75985	Psa.0473.N15		195609	115246	Psa.0106.P13		375631	89073	Psa.0290.N11		549777	159883	Psa.0264.I18		744471	19354	Psa.0129.C16		967677	58575	Psa.0190.I23
14124	75986	Psa.0254.C18		195609	115247	Psa.0429.C20		375631	96106	Psa.0600.F13		549777	159884	Psa.0083.M08		744471	19355	Psa.0440.J23		967677	191784	Psa.0699.K19
14124	159089	Psa.0522.H13		195609	115249	Psa.0734.O03		375632	118115	Psa.0051.K02		549778	120645	Psa.0664.N10		744471	19356	Psa.0683.A24		967677	191786	Psa.0540.A24
14125	75979	Psa.0534.A12		195609	115250	Psa.0306.O04		375632	118119	Psa.0474.K15		549778	120646	Psa.0454.P02		744471	19359	Psa.0407.D02		967677	191787	Psa.0730.P04
14125	75980	Psa.0001.L08		195609	115251	Psa.0342.H01		375633	36871	Psa.0466.I18		549778	120647	Psa.0163.H23		744471	19362	Psa.0120.G20		967677	191788	Psa.0363.K01
14125	75982	Psa.0044.P01		195609	115252	Psa.0658.F14		375633	36875	Psa.0631.L05		549778	120650	Psa.0095.M19		744471	56424	Psa.0531.I16		967677	191789	Psa.0472.P18
14125	75983	Psa.0119.O11		195609	134752	Psa.0626.L10		375633	36876	Psa.0482.L17		549778	120651	Psa.0299.O11		744471	56425	Psa.0649.M04		967677	191790	Psa.0645.J22
14125	75984	Psa.0656.A11		195609	134755	Psa.0425.E06		375633	118115	Psa.0051.K02		549778	120653	Psa.0114.L03		744471	56429	Psa.0316.I03		967677	199260	Psa.0346.K12
14125	75985	Psa.0473.N15		195609	134756	Psa.0190.C19		375633	118119	Psa.0474.K15		549778	176425	Psa.0082.N04		744471	56430	Psa.0715.M21		967677	218247	Psa.0492.L20
14125	75986	Psa.0254.C18		195609	134758	Psa.0418.N12		375633	171103	Psa.0296.E21		549778	176426	Psa.0148.G02		744471	125142	Psa.0219.L24		967678	10926	Psa.0469.J18
14125	159089	Psa.0522.H13		195610	20137	Psa.0337.A11		375634	89068	Psa.0312.K15		549779	32656	Psa.0183.J04		744472	16253	Psa.0126.P15		967678	10927	Psa.0244.J24
14125	176877	Psa.0185.L17		195610	142056	Psa.0230.D13		375634	89069	Psa.0051.D19		549779	142326	Psa.0081.P12		744472	16254	Psa.0166.N16		967678	80922	Psa.0196.G15
14125	176878	Psa.0410.G13		195610	158599	Psa.0187.A16		375634	89071	Psa.0538.H06		549779	162145	Psa.0487.G23		744472	16255	Psa.0243.G08		967678	80925	Psa.0493.H04
14125	176879	Psa.0146.G18		195610	158600	Psa.0032.G12		375634	89072	Psa.0304.I01		549779	162146	Psa.0242.N15		744472	16256	Psa.0315.B01		967679	92489	Psa.0190.J19
14125	176880	Psa.0194.J15		195611	68063	Psa.0150.M07		375634	89073	Psa.0290.N11		549779	162147	Psa.0237.F04		744472	16257	Psa.0680.D05		967679	187712	Psa.0222.B21
14126	82292	Psa.0246.O12		195611	68064	Psa.0249.N10		375634	96106	Psa.0600.F13		549779	162149	Psa.0722.B05		744472	199303	Psa.0464.N01		967679	187713	Psa.0512.D04
14126	82293	Psa.0302.F24		195611	68066	Psa.0385.O08		375634	100545	Psa.0466.M01		549779	162150	Psa.0740.O06		744473	53436	Psa.0397.B24		967680	162464	Psa.0221.O04
14126	82294	Psa.0001.D10		195611	68067	Psa.0034.A14		375634	106313	Psa.0398.K05		549779	162151	Psa.0142.G08		744473	53437	Psa.0124.F10		967680	162465	Psa.0383.G08
14126	82295	Psa.0309.P10		195611	68068	Psa.0188.G21		375635	23031	Psa.0659.H10		549779	162152	Psa.0583.A04		744474	14996	Psa.0641.N03		967680	199820	Psa.0534.M05
14126	82296	Psa.0626.G23		195611	68069	Psa.0715.M18		375635	141591	Psa.0369.A21		549780	91617	Psa.0646.K03		744474	14997	Psa.0167.N06		967681	14556	Psa.0564.N09
14127	7202	Psa.0006.B24		195612	57112	Psa.0034.O02		375635	141594	Psa.0215.M14		549780	91618	Psa.0675.J13		744474	14998	Psa.0123.L24		967681	14557	Psa.0194.M12
14127	7205	Psa.0411.K01		195612	67057	Psa.0306.O08		375635	141601	Psa.0593.G03		549780	91619	Psa.0565.K08		744475	109854	Psa.0173.E05		967681	14559	Psa.0506.P02
14127	29484	Psa.0558.D10		195612	180748	Psa.0139.N16		375635	214803	Psa.0052.I13		549780	91620	Psa.0389.G20		744475	142650	Psa.0352.F24		967681	21320	Psa.0363.D07
14127	29485	Psa.0516.O08		195612	180749	Psa.0131.B13		375635	219165	Psa.0374.L24		549781	57115	Psa.0078.A14		744475	162980	Psa.0125.K19		967681	21323	Psa.0515.M01
14127	29486	Psa.0126.O10		195612	180750	Psa.0402.M24		375636	123714	Psa.0254.F06		549781	84319	Psa.0534.I10		744475	195336	Psa.0358.H19		967683	16809	Psa.0700.J01
14127	43440	Psa.0285.H21		195612	204235	Psa.0261.G09		375636	123715	Psa.0630.K13		549781	91378	Psa.0756.J02		744475	195337	Psa.0378.P23		967683	16810	Psa.0194.M20
14127	81314	Psa.0129.J09		195612	204236	Psa.0733.D11		375636	123716	Psa.0054.J19		549781	91380	Psa.0180.K10		744475	197204	Psa.0430.C23		967683	16811	Psa.0485.C21
14127	144769	Psa.0572.J19		195612	204237	Psa.0482.E13		375636	123717	Psa.0436.N19		549781	91381	Psa.0292.H10		744476	16130	Psa.0121.F09		967683	16812	Psa.0539.J21
14127	149471	Psa.0261.N01		195613	195490	Psa.0448.E08		375636	123718	Psa.0185.K10		549781	91382	Psa.0355.J03		744476	154764	Psa.0453.A11		967683	16814	Psa.0242.D11
14127	149472	Psa.0167.G08		195613	200532	Psa.0029.A09		375636	123719	Psa.0245.B02		549781	91383	Psa.0224.N10		744476	205780	Psa.0134.A10		967683	16815	Psa.0711.P19
14127	149473	Psa.0438.H24		195614	5942	Psa.0084.J14		375636	123720	Psa.0541.H24		549781	91385	Psa.0398.B24		744476	205781	Psa.0424.F01		967683	190974	Psa.0345.D08
14127	149474	Psa.0690.C07		195614	5943	Psa.0612.B05		375636	123721	Psa.0118.I23		549781	157530	Psa.0095.M03		744476	216256	Psa.0270.F19		967683	201297	Psa.0263.K18
14127	165731	Psa.0626.G11		195614	5945	Psa.0626.G24		375636	123722	Psa.0062.L24		549782	167932	Psa.0376.K14		744476	216257	Psa.0725.M21		967684	129421	Psa.0191.I13
14127	173184	Psa.0064.K05		195614	13668	Psa.0588.D10		375637	182627	Psa.0050.D09		549782	167934	Psa.0497.L23		744476	216258	Psa.0507.N20		967684	154913	Psa.0748.C01
14127	173186	Psa.0157.H15		195614	43900	Psa.0029.G07		375637	182628	Psa.0071.F18		549782	167935	Psa.0239.K06		744476	218313	Psa.0592.F21		967684	154914	Psa.0276.F01
14127	173189	Psa.0673.L13		195614	43902	Psa.0310.C15		375637	182629	Psa.0137.E18		549782	175110	Psa.0082.E12		744478	29206	Psa.0414.L22		967684	154915	Psa.0353.G02
14127	206573	Psa.0039.K12		195614	111734	Psa.0279.O24		375637	182630	Psa.0455.P11		549782	175111	Psa.0652.P05		744478	46382	Psa.0313.C21		967685	30835	Psa.0602.E15
14128	146176	Psa.0741.B21		195614	111737	Psa.0552.A11		375637	182631	Psa.0410.N03		549783	142035	Psa.0697.L19		744478	46385	Psa.0585.B13		967685	30836	Psa.0195.N24
14128	146177	Psa.0213.C21		195614	111738	Psa.0047.O22		375638	36243	Psa.0051.L01		549783	161970	Psa.0605.L17		744478	46388	Psa.0125.E10		967685	30837	Psa.0542.N18
14128	146178	Psa.0199.P07		195614	121088	Psa.0523.L02		375638	36244	Psa.0434.O02		549783	161971	Psa.0517.A11		744478	46389	Psa.0229.B02		967685	30838	Psa.0343.N18
14128	146179	Psa.0694.G12		195614	121090	Psa.0619.E15		375640	34635	Psa.0055.M05		549783	201799	Psa.0148.B06		744478	46390	Psa.0392.M11		967686	62149	Psa.0463.A19
14128	175315	Psa.0639.O23		195614	127738	Psa.0346.D05		375640	34639	Psa.0102.B12		549783	201800	Psa.0350.G17		744478	96264	Psa.0402.D09		967687	76219	Psa.0487.A22
14128	177506	Psa.0355.N16		195615	136635	Psa.0244.G16		375640	34640	Psa.0326.O11		549783	201801	Psa.0200.E09		744478	96265	Psa.0195.H07		967687	76220	Psa.0575.C03
14128	202257	Psa.0006.D04		195615	136637	Psa.0700.E05		375640	124660	Psa.0759.J14		549783	201802	Psa.0435.M05		744479	27244	Psa.0479.N10		967687	76221	Psa.0454.H20
14128	209381	Psa.0325.I09		195615	136639	Psa.0285.L07		375640	124661	Psa.0690.M20		549783	201803	Psa.0496.J20		744479	71900	Psa.0541.B20		967687	76224	Psa.0507.O02
14129	126859	Psa.0001.K21		195615	153184	Psa.0062.A19		375640	124662	Psa.0312.F07		549783	201804	Psa.0671.H16		744479	128427	Psa.0633.J12		967687	76226	Psa.0192.A14
14129	149234	Psa.0200.E19		195615	153185	Psa.0311.E18		375640	174222	Psa.0574.C20		549784	20691	Psa.0483.F07		744480	7660	Psa.0740.C15		967687	91721	Psa.0516.A11
14129	149236	Psa.0517.O12		195615	160049	Psa.0550.D16		375640	174228	Psa.0117.I07		549784	127878	Psa.0554.I20		744480	7664	Psa.0274.B19		967687	91723	Psa.0504.H01
14129	149240	Psa.0501.A19		195615	160050	Psa.0749.L19		375640	201234	Psa.0204.B08		549784	127879	Psa.0343.F17		744480	7665	Psa.0302.L23		967688	98297	Psa.0281.P06
14129	162424	Psa.0233.J17		195615	160051	Psa.0047.M07		375641	43556	Psa.0054.I13		549784	127881	Psa.0764.M12		744480	7666	Psa.0604.I07		967689	62546	Psa.0718.M15
14129	166882	Psa.0755.K15		195615	160055	Psa.0751.G23		375641	43561	Psa.0125.H07		549784	127882	Psa.0456.L11		744480	133413	Psa.0124.H11		967689	62549	Psa.0301.A12
14129	188906	Psa.0539.B11		195615	160056	Psa.0479.H22		375641	43562	Psa.0264.I11		549784	127883	Psa.0080.B14		744480	133414	Psa.0251.K17		967689	69680	Psa.0340.F22
14129	188907	Psa.0092.A15		195615	160057	Psa.0460.J06		375642	55532	Psa.0123.O04		549784	127884	Psa.0496.B15		744481	33792	Psa.0543.N15		967689	69681	Psa.0190.C13
14129	188908	Psa.0620.F18		195615	186234	Psa.0545.F18		375642	55534	Psa.0746.J15		549784	154238	Psa.0618.P21		744481	33793	Psa.0369.F22		967689	69682	Psa.0243.D14
14129	188909	Psa.0091.A02		195615	193468	Psa.0032.B06		375642	80196	Psa.0269.J18		549785	20374	Psa.0273.A06		744481	123603	Psa.0768.A15		967689	69683	Psa.0563.A11
14129	188910	Psa.0508.L18		195616	33342	Psa.0569.F03		375642	80197	Psa.0393.I04		549785	20375	Psa.0215.O04		744481	123604	Psa.0126.C15		967689	69684	Psa.0515.F12
14130	111216	Psa.0002.D24		195616	33349	Psa.0112.B14		375642	80198	Psa.0738.L13		549785	20376	Psa.0143.D19		744482	60694	Psa.0289.M12		967690	34260	Psa.0193.F23
14130	111217	Psa.0145.C16		195616	51703	Psa.0313.M15		375642	80199	Psa.0458.M03		549785	20379	Psa.0477.H01		744482	60695	Psa.0122.C03		967690	34261	Psa.0403.I22
14130	111218	Psa.0486.H03		195616	60426	Psa.0622.H02		375642	80200	Psa.0625.M17		549785	52557	Psa.0078.P13		744482	60697	Psa.0613.O18		967690	34264	Psa.0637.H07
14130	111219	Psa.0521.C06		195616	106334	Psa.0699.L23		375642	159064	Psa.0160.D23		549785	52560	Psa.0420.H24		744482	60698	Psa.0378.G22		967690	127395	Psa.0666.P20
14130	111222	Psa.0073.L22		195616	106335	Psa.0658.E06		375642	159066	Psa.0056.E17		549785	79461	Psa.0135.H01		744482	60699	Psa.0696.C03		967690	205763	Psa.0456.A15
14130	165499	Psa.0341.E15		195616	106340	Psa.0237.N01		375642	159067	Psa.0433.K23		549786	59655	Psa.0355.P13		744482	60700	Psa.0160.I19		967690	206483	Psa.0209.J15
14130	184898	Psa.0245.G05		195616	106341	Psa.0767.D07		375642	169564	Psa.0411.J08		549786	59658	Psa.0446.L07		744483	131	Psa.0124.I06		967691	50540	Psa.0267.M15
14131	104750	Psa.0230.F06		195616	140110	Psa.0293.C05		375643	32418	Psa.0051.J10		549786	59659	Psa.0453.D15		744483	132	Psa.0630.P02		967691	57669	Psa.0300.P09
14131	146262	Psa.0073.C12		195616	145182	Psa.0031.J05		375643	32422	Psa.0132.M11		549786	59660	Psa.0084.M01		744483	36780	Psa.0446.L15		967691	57670	Psa.0195.F01
14131	146263	Psa.0060.J24		195616	186501	Psa.0513.L04		375643	32423	Psa.0457.E01		549786	156903	Psa.0499.O04		744483	36781	Psa.0463.O23		967691	57672	Psa.0382.G01
14131	146264	Psa.0190.H05		195616	200118	Psa.0064.M17		375643	32424	Psa.0240.P12		549786	163250	Psa.0704.M09		744483	84096	Psa.0688.D19		967691	57675	Psa.0199.D18
14131	146265	Psa.0689.H22		195616	200119	Psa.0192.D05		375643	65431	Psa.0337.G08		549787	10243	Psa.0163.F20		744483	84097	Psa.0543.M13		967691	74530	Psa.0610.E18
14131	151633	Psa.0580.M15		195618	6096	Psa.0381.J10		375643	65432	Psa.0427.H08		549787	10245	Psa.0487.K15		744484	187459	Psa.0289.D23		967692	7540	Psa.0700.O23
14131	151634	Psa.0413.L11		195618	6097	Psa.0034.A06		375644	91307	Psa.0053.J09		549787	10246	Psa.0379.O10		744484	189045	Psa.0592.L16		967692	7542	Psa.0341.A01
14131	151635	Psa.0007.I22		195618	65276	Psa.0123.C24		375645	57876	Psa.0309.N05		549787	10247	Psa.0371.D14		744484	189046	Psa.0122.A23		967692	101983	Psa.0705.H13
14132	82823	Psa.0479.P22		195618	76636	Psa.0545.J07		375645	57877	Psa.0466.E07		549787	10248	Psa.0194.I20		744484	189047	Psa.0547.F16		967692	101984	Psa.0458.A23
14132	102174	Psa.0275.F07		195618	76638	Psa.0196.J11		375645	57880	Psa.0398.E14		549787	10250	Psa.0079.D12		744484	189048	Psa.0429.K08		967692	128463	Psa.0195.P02
14132	137209	Psa.0005.I23		195618	122252	Psa.0058.N18		375645	57881	Psa.0480.I02		549787	10251	Psa.0211.J20		744484	189049	Psa.0133.I23		967693	37514	Psa.0194.M01
14132	137210	Psa.0215.F21		195618	122253	Psa.0394.D23		375645	57882	Psa.0619.K05		549787	139064	Psa.0396.P20		744485	56028	Psa.0732.G14		967693	37515	Psa.0481.H15
14132	167706	Psa.0285.B01		195618	122254	Psa.0115.O09		375645	57884	Psa.0175.N04		549788	10244	Psa.0241.P06		744485	56029	Psa.0122.O11		967693	37516	Psa.0257.G08
14133	118125	Psa.0351.K10		195618	122255	Psa.0490.L16		375645	57885	Psa.0055.G17		549788	10245	Psa.0487.K15		744485	177536	Psa.0377.L17		967693	37517	Psa.0306.P08
14133	138605	Psa.0264.N18		195619	93492	Psa.0183.I21		375645	121983	Psa.0224.B01		549788	10246	Psa.0379.O10		744485	201358	Psa.0725.F11		967693	37518	Psa.0459.H04
14133	138610	Psa.0449.L07		195619	102157	Psa.0230.K24		375647	46646	Psa.0430.C03		549788	10249	Psa.0273.C10		744485	208137	Psa.0492.K17		967693	37519	Psa.0565.K11
14133	163049	Psa.0634.H09		195619	102163	Psa.0500.C13		375647	141653	Psa.0409.F21		549788	10250	Psa.0079.D12		744486	58206	Psa.0677.I15		967693	68483	Psa.0245.K15
14133	163051	Psa.0188.E21		195619	102165	Psa.0567.D15		375647	141655	Psa.0420.A10		549788	174127	Psa.0562.G16		744486	58207	Psa.0122.H04		967693	110917	Psa.0358.D20
14133	163052	Psa.0087.F13		195619	110193	Psa.0533.L10		375647	141656	Psa.0583.L03		549789	37447	Psa.0596.E08		744486	199626	Psa.0159.H09		967693	110918	Psa.0398.F09
14133	163053	Psa.0284.G22		195619	114375	Psa.0030.K06		375647	163065	Psa.0050.M11		549789	37448	Psa.0080.C18		744487	86120	Psa.0377.D16		967694	7030	Psa.0749.A21
14133	163054	Psa.0676.J19		195619	114376	Psa.0224.N04		375648	90854	Psa.0053.E24		549789	37449	Psa.0625.K24		744487	198294	Psa.0120.M24		967694	7034	Psa.0681.I03
14134	3102	Psa.0653.B06		195619	130982	Psa.0244.C08		375648	90855	Psa.0732.N09		549789	37450	Psa.0134.H09		744487	198295	Psa.0225.K13		967694	7035	Psa.0409.O10
14134	3103	Psa.0002.F16		195619	130985	Psa.0435.C13		375648	90857	Psa.0079.F06		549789	37451	Psa.0324.C11		744487	198296	Psa.0738.K23		967694	7036	Psa.0194.N21
14134	3104	Psa.0363.P01		195619	130987	Psa.0207.F17		375648	90858	Psa.0483.C05		549790	52539	Psa.0236.M05		744487	198297	Psa.0559.K23		967694	8937	Psa.0290.G04
14134	3105	Psa.0108.F03		195619	130988	Psa.0461.D20		375648	90859	Psa.0661.I16		549790	87898	Psa.0694.N01		744488	201934	Psa.0240.C18		967694	8939	Psa.0417.P10
14135	81663	Psa.0616.C06		195619	130992	Psa.0286.A23		375648	90861	Psa.0312.G21		549790	165551	Psa.0206.J12		744488	217304	Psa.0341.K06		967694	8941	Psa.0398.D19
14135	113258	Psa.0002.C19		195619	161876	Psa.0142.K17		375648	131372	Psa.0504.K07		549790	165552	Psa.0240.N08		744489	53836	Psa.0171.J19		967695	3692	Psa.0191.G03
14135	145273	Psa.0446.M21		195619	161877	Psa.0176.P15		375649	176441	Psa.0494.P21		549790	165553	Psa.0083.P13		744489	61216	Psa.0633.K16		967695	3695	Psa.0242.K14
14136	26987	Psa.0732.G17		195619	175806	Psa.0642.A22		375649	205325	Psa.0147.A01		549790	165554	Psa.0097.M24		744489	153271	Psa.0522.N23		967695	81643	Psa.0276.E18
14136	26988	Psa.0265.C18		195619	175807	Psa.0617.I17		375649	205326	Psa.0731.F18		549790	219020	Psa.0316.F06		744490	77508	Psa.0423.D01		967695	85530	Psa.0536.K16
14136	26991	Psa.0002.A16		195619	212611	Psa.0301.O04		375649	205327	Psa.0051.F09		549791	58908	Psa.0478.K06		744490	77509	Psa.0747.M06		967695	85531	Psa.0582.F09
14136	26992	Psa.0355.L17		195620	5275	Psa.0170.C04		375649	205328	Psa.0295.C11		549791	104773	Psa.0094.J23		744490	77510	Psa.0710.O08		967695	122090	Psa.0286.E22
14136	26993	Psa.0098.A12		195620	5277	Psa.0474.N03		375649	205329	Psa.0177.G02		549791	104774	Psa.0629.B10		744492	34900	Psa.0256.C17		967696	109380	Psa.0192.K20
14136	26994	Psa.0695.B14		195620	5279	Psa.0433.L11		375649	206173	Psa.0406.F23		549791	104775	Psa.0312.J06		744492	47502	Psa.0429.D12		967696	109381	Psa.0698.K20
14136	113616	Psa.0216.P11		195620	17155	Psa.0761.G12		375649	206175	Psa.0253.J12		549791	104777	Psa.0083.H23		744492	47503	Psa.0462.E03		967696	147673	Psa.0720.N24
14136	113617	Psa.0140.D09		195620	17156	Psa.0613.N03		375650	23870	Psa.0713.B14		549791	115391	Psa.0557.N17		744492	127656	Psa.0229.K16		967696	147674	Psa.0204.L07
14136	113618	Psa.0141.N02		195620	17159	Psa.0060.A21		375650	23871	Psa.0101.N22		549792	104773	Psa.0094.J23		744492	156846	Psa.0123.O14		967696	147675	Psa.0710.K18
14137	10847	Psa.0242.B05		195620	51287	Psa.0406.I07		375650	149386	Psa.0053.D22		549792	104774	Psa.0629.B10		744493	169073	Psa.0121.M10		967696	147676	Psa.0707.B04
14137	105288	Psa.0430.L11		195620	51288	Psa.0632.D19		375650	149389	Psa.0290.J20		549792	104775	Psa.0312.J06		744494	143111	Psa.0491.P20		967697	155604	Psa.0196.F18
14137	160934	Psa.0497.C09		195620	51292	Psa.0280.E01		375651	152160	Psa.0361.H01		549792	104777	Psa.0083.H23		744494	191388	Psa.0532.B23		967697	155606	Psa.0619.C19
14137	160935	Psa.0004.B13		195620	90163	Psa.0030.C17		375651	152162	Psa.0426.E24		549792	115391	Psa.0557.N17		744494	216432	Psa.0124.B03		967697	155608	Psa.0603.G12
14137	176737	Psa.0378.B18		195620	90164	Psa.0722.B18		375651	152164	Psa.0380.K06		549793	22928	Psa.0237.D05		744495	80715	Psa.0123.I14		967697	195756	Psa.0712.P08
14138	61857	Psa.0002.A19		195620	127462	Psa.0166.K02		375651	152165	Psa.0146.I14		549793	22932	Psa.0681.C02		744495	80716	Psa.0441.I08		967698	159226	Psa.0192.K12
14138	140948	Psa.0098.C16		195620	168335	Psa.0445.F01		375651	160287	Psa.0056.F05		549793	147514	Psa.0501.D03		744495	80717	Psa.0415.H12		967698	159227	Psa.0726.H18
14138	153420	Psa.0738.H05		195620	214625	Psa.0047.D02		375651	160288	Psa.0168.O05		549793	172055	Psa.0306.E14		744495	80719	Psa.0480.P03		967698	167486	Psa.0464.I07
14138	153421	Psa.0446.M22		195621	61237	Psa.0272.O15		375651	204061	Psa.0327.E22		549793	188224	Psa.0220.P11		744495	122510	Psa.0677.G23		967699	71024	Psa.0713.H06
14138	171734	Psa.0338.B18		195621	61238	Psa.0426.A19		375651	204062	Psa.0490.G09		549793	188225	Psa.0080.O10		744495	161055	Psa.0314.J13		967700	116967	Psa.0631.G17
14138	171736	Psa.0454.E05		195621	61241	Psa.0063.A02		375652	120169	Psa.0353.J15		549793	188226	Psa.0456.D08		744495	161056	Psa.0752.F03		967700	116968	Psa.0194.D04
14138	171737	Psa.0065.J01		195621	61242	Psa.0240.G20		375652	120172	Psa.0053.B13		549794	26236	Psa.0483.D14		744496	48913	Psa.0205.I16		967700	116969	Psa.0338.F05
14138	174602	Psa.0314.F16		195621	61243	Psa.0722.P21		375652	120173	Psa.0118.F20		549794	26238	Psa.0080.M13		744496	48914	Psa.0371.J04		967700	116970	Psa.0502.B04
14139	24946	Psa.0682.J09		195621	61245	Psa.0733.I21		375652	120174	Psa.0709.I09		549794	111144	Psa.0251.L18		744496	48916	Psa.0275.C23		967701	90833	Psa.0612.D05
14139	60109	Psa.0207.P09		195621	112903	Psa.0337.K21		375652	120176	Psa.0473.M10		549794	128597	Psa.0176.M09		744496	48917	Psa.0462.H06		967701	90834	Psa.0707.A13
14139	60113	Psa.0057.A12		195621	112904	Psa.0030.K14		375652	166102	Psa.0284.O23		549794	157822	Psa.0764.D24		744496	98555	Psa.0289.C16		967701	90835	Psa.0498.F05
14139	74064	Psa.0722.O20		195621	112905	Psa.0690.N13		375653	8863	Psa.0725.C08		549795	54589	Psa.0209.F18		744496	98556	Psa.0121.L17		967701	95190	Psa.0647.K02
14139	74065	Psa.0390.E20		195622	21780	Psa.0611.B23		375653	8864	Psa.0483.P09		549795	54591	Psa.0293.I20		744496	98557	Psa.0696.N09		967701	95192	Psa.0689.P09
14139	74066	Psa.0006.F04		195622	21782	Psa.0764.N02		375653	8866	Psa.0054.G06		549795	188224	Psa.0220.P11		744496	102202	Psa.0486.M11		967702	93147	Psa.0436.K02
14139	81865	Psa.0148.N23		195622	21789	Psa.0392.J24		375653	8870	Psa.0392.H01		549795	188225	Psa.0080.O10		744496	102205	Psa.0533.C02		967702	93150	Psa.0530.H03
14139	194668	Psa.0613.D17		195622	21790	Psa.0590.A06		375653	8871	Psa.0252.B09		549795	188226	Psa.0456.D08		744496	198509	Psa.0236.M01		967703	14795	Psa.0671.E02
14140	79856	Psa.0363.O08		195622	121867	Psa.0729.B09		375653	136638	Psa.0651.P19		549796	106142	Psa.0450.C07		744498	140852	Psa.0243.J05		967703	14796	Psa.0249.F22
14140	86810	Psa.0028.I07		195622	185520	Psa.0033.L13		375653	153183	Psa.0597.I13		549796	106143	Psa.0218.A04		744498	140853	Psa.0708.P07		967703	14797	Psa.0335.O21
14140	86811	Psa.0757.H05		195622	216878	Psa.0113.I09		375653	153184	Psa.0062.A19		549796	106144	Psa.0559.D09		744498	140854	Psa.0120.M18		967703	14798	Psa.0193.L14
14140	86812	Psa.0324.B13		195623	92242	Psa.0367.P01		375653	181180	Psa.0219.G19		549796	106145	Psa.0525.L20		744498	140855	Psa.0453.J06		967703	14799	Psa.0536.M16
14140	116566	Psa.0533.H06		195623	92243	Psa.0030.F18		375653	185624	Psa.0187.B06		549796	106146	Psa.0079.I01		744500	123438	Psa.0273.F10		967704	85900	Psa.0191.O06
14140	171212	Psa.0211.H15		195623	134404	Psa.0089.M04		375653	185625	Psa.0090.P09		549796	106147	Psa.0427.P03		744500	123441	Psa.0125.M01		967704	94934	Psa.0434.E02
14140	186236	Psa.0659.N21		195623	134405	Psa.0172.I24		375655	70440	Psa.0131.I11		549796	152912	Psa.0377.K22		744500	123442	Psa.0204.E10		967704	94935	Psa.0531.D08
14141	2511	Psa.0444.G18		195625	21456	Psa.0033.D17		375655	72876	Psa.0054.J07		549798	181059	Psa.0556.M11		744500	126724	Psa.0401.O04		967704	94936	Psa.0280.P16
14141	2513	Psa.0456.O15		195625	21457	Psa.0567.M23		375655	207959	Psa.0456.N17		549798	181060	Psa.0084.P03		744500	126725	Psa.0724.C22		967704	94937	Psa.0549.M10
14141	64252	Psa.0237.A12		195625	85726	Psa.0697.J20		375655	209894	Psa.0072.O14		549798	181061	Psa.0634.P21		744500	126726	Psa.0436.D13		967706	13224	Psa.0529.A05
14141	64253	Psa.0246.M22		195625	85729	Psa.0649.E02		375655	212847	Psa.0711.M19		549799	103007	Psa.0165.C04		744500	126727	Psa.0424.K19		967706	13225	Psa.0347.L19
14141	85788	Psa.0600.F18		195626	127992	Psa.0384.E05		375655	218817	Psa.0638.K12		549800	58670	Psa.0291.H22		744500	126728	Psa.0312.K16		967706	13227	Psa.0191.C08
14141	91402	Psa.0641.K23		195626	127993	Psa.0738.D09		375656	93877	Psa.0651.J17		549800	58671	Psa.0624.P22		744500	194959	Psa.0584.J14		967707	79805	Psa.0414.L21
14141	200965	Psa.0002.N10		195626	127994	Psa.0749.K23		375656	93878	Psa.0668.M04		549800	58672	Psa.0476.H05		744501	71378	Psa.0360.K13		967707	79807	Psa.0372.L12
14142	35700	Psa.0288.H10		195626	127995	Psa.0228.E06		375656	93879	Psa.0433.J04		549800	58673	Psa.0202.B15		744501	71381	Psa.0150.D24		967707	106165	Psa.0480.J02
14142	35702	Psa.0312.P12		195626	186316	Psa.0677.D13		375656	93880	Psa.0452.F01		549800	58674	Psa.0079.M03		744501	71383	Psa.0495.H21		967707	111303	Psa.0214.L11
14142	99957	Psa.0299.H06		195626	216526	Psa.0032.M17		375656	93882	Psa.0712.M22		549800	58676	Psa.0187.P14		744501	71384	Psa.0162.N09		967707	124509	Psa.0334.H06
14142	99958	Psa.0613.F14		195628	11249	Psa.0302.P18		375656	93883	Psa.0159.E18		549801	130749	Psa.0258.J16		744501	71385	Psa.0480.E19		967707	194770	Psa.0507.G16
14142	99959	Psa.0006.B16		195628	11250	Psa.0396.F14		375656	93884	Psa.0181.C03		549801	130750	Psa.0144.N16		744501	71386	Psa.0689.F19		967708	71354	Psa.0505.C04
14142	99960	Psa.0073.M01		195628	158938	Psa.0241.C14		375656	113999	Psa.0076.I18		549801	130751	Psa.0078.E24		744501	71387	Psa.0418.I17		967708	85896	Psa.0300.K07
14142	99961	Psa.0401.C09		195628	168937	Psa.0713.K10		375656	114000	Psa.0053.A02		549801	130752	Psa.0698.D12		744501	71388	Psa.0126.B11		967708	85897	Psa.0608.G07
14142	99962	Psa.0619.P22		195628	168939	Psa.0561.K16		375656	114001	Psa.0684.A10		549801	133480	Psa.0381.A14		744501	71389	Psa.0714.M11		967708	199943	Psa.0192.I09
14143	125165	Psa.0144.L10		195628	168940	Psa.0383.K23		375657	5699	Psa.0053.J24		549801	133482	Psa.0324.G02		744501	71390	Psa.0402.B23		967708	199944	Psa.0376.F20
14143	125166	Psa.0001.D03		195628	168941	Psa.0033.I06		375657	82370	Psa.0325.O05		549802	60370	Psa.0084.N05		744501	169695	Psa.0199.J17		967708	217298	Psa.0383.N20
14143	168597	Psa.0378.I02		195628	168942	Psa.0719.G10		375658	39300	Psa.0335.E21		549802	166068	Psa.0090.D21		744501	170308	Psa.0716.I16		967709	161832	Psa.0278.O21
14143	192880	Psa.0182.L09		195628	185276	Psa.0263.M10		375658	131049	Psa.0251.E10		549803	46465	Psa.0638.G06		744501	202138	Psa.0356.O15		967710	3956	Psa.0590.K19
14143	199666	Psa.0522.D09		195628	185277	Psa.0301.O17		375658	131050	Psa.0410.G16		549803	46466	Psa.0488.L14		744501	203270	Psa.0706.I18		967710	127825	Psa.0549.B14
14144	4714	Psa.0423.E22		195629	83171	Psa.0063.N07		375658	131053	Psa.0077.C14		549803	46470	Psa.0698.O18		744502	86605	Psa.0124.I02		967710	127826	Psa.0543.D21
14144	4715	Psa.0549.O14		195629	83175	Psa.0040.N17		375658	131055	Psa.0053.N20		549803	46472	Psa.0132.I10		744502	195390	Psa.0651.P13		967711	34991	Psa.0281.E08
14144	4717	Psa.0280.I03		195629	110047	Psa.0218.G13		375658	131056	Psa.0293.E11		549803	46474	Psa.0080.J12		744502	199877	Psa.0261.N16		967711	34993	Psa.0326.I21
14144	4718	Psa.0171.I23		195629	110048	Psa.0033.K11		375658	131058	Psa.0386.G17		549803	174898	Psa.0141.G19		744503	58294	Psa.0122.L07		967711	34997	Psa.0311.K16
14144	4719	Psa.0498.J20		195629	118132	Psa.0240.A06		375658	131059	Psa.0733.A14		549803	174900	Psa.0708.N02		744503	107402	Psa.0324.N15		967711	79178	Psa.0193.I21
14144	4720	Psa.0001.B22		195630	21308	Psa.0430.G03		375658	185775	Psa.0270.M07		549803	175765	Psa.0646.D17		744504	133483	Psa.0123.L05		967711	79179	Psa.0547.B04
14144	4721	Psa.0373.I21		195630	21314	Psa.0146.K03		375658	194906	Psa.0457.N22		549803	175766	Psa.0661.B17		744504	133484	Psa.0746.C07		967712	33453	Psa.0467.E05
14144	4722	Psa.0711.F02		195630	143345	Psa.0048.J11		375658	194907	Psa.0146.K04		549804	53206	Psa.0713.N23		744504	159291	Psa.0420.G09		967712	33455	Psa.0698.N21
14144	4724	Psa.0070.B01		195630	145673	Psa.0474.O19		375658	206169	Psa.0096.M10		549804	53207	Psa.0737.P06		744504	159292	Psa.0554.J04		967712	33457	Psa.0207.J19
14144	18969	Psa.0338.J01		195630	156684	Psa.0032.C08		375659	95291	Psa.0055.J23		549804	96426	Psa.0081.E22		744505	55900	Psa.0615.K19		967712	33458	Psa.0236.M23
14144	18970	Psa.0060.B16		195632	84167	Psa.0206.K10		375659	95292	Psa.0731.P20		549804	114869	Psa.0147.A05		744505	55901	Psa.0445.O10		967712	35415	Psa.0507.L09
14144	110904	Psa.0722.H21		195632	84169	Psa.0753.P19		375659	95295	Psa.0059.E01		549806	38717	Psa.0081.O06		744505	55902	Psa.0550.C01		967712	35416	Psa.0195.P07
14145	45542	Psa.0082.M19		195632	88383	Psa.0034.D06		375659	95296	Psa.0445.G08		549806	74632	Psa.0112.N16		744505	55905	Psa.0592.C22		967713	52356	Psa.0274.N19
14145	45543	Psa.0469.G17		195632	88385	Psa.0109.B03		375659	95297	Psa.0333.I03		549806	74633	Psa.0640.O23		744505	55906	Psa.0138.B06		967713	52357	Psa.0671.G18
14145	45544	Psa.0001.D13		195632	88386	Psa.0099.P02		375660	81234	Psa.0277.I22		549806	74636	Psa.0314.I15		744505	93854	Psa.0473.G17		967713	52358	Psa.0484.H21
14145	133891	Psa.0747.P04		195632	88387	Psa.0132.P05		375660	81237	Psa.0055.J03		549806	74639	Psa.0516.M04		744506	21065	Psa.0759.J10		967713	52360	Psa.0430.H19
14146	55308	Psa.0207.F16		195632	88388	Psa.0712.O17		375660	81238	Psa.0221.G06		549807	101351	Psa.0490.H05		744506	21066	Psa.0239.L23		967713	52361	Psa.0396.O15
14146	55309	Psa.0434.G19		195632	88389	Psa.0141.I18		375660	132205	Psa.0435.D03		549807	101353	Psa.0079.J14		744506	40517	Psa.0270.N06		967713	52363	Psa.0622.P22
14146	55310	Psa.0646.E18		195633	75003	Psa.0561.M13		375660	132207	Psa.0534.D22		549807	101354	Psa.0308.E13		744506	40518	Psa.0278.O06		967713	73692	Psa.0258.D13
14146	134240	Psa.0435.J12		195633	75004	Psa.0128.P24		375660	216108	Psa.0418.B09		549809	38652	Psa.0080.A10		744506	40520	Psa.0619.O16		967713	73693	Psa.0191.F11
14146	134241	Psa.0317.B09		195633	75005	Psa.0380.J11		375661	135763	Psa.0054.N06		549809	38656	Psa.0336.P23		744506	40521	Psa.0497.N12		967714	156507	Psa.0722.J24
14146	134242	Psa.0001.F20		195633	81654	Psa.0031.K20		375661	135764	Psa.0671.F07		549809	38660	Psa.0471.M14		744506	40522	Psa.0121.M15		967714	156508	Psa.0478.N09
14146	134243	Psa.0725.B09		195633	126822	Psa.0675.I11		375661	135765	Psa.0187.M15		549809	38661	Psa.0184.H16		744506	185286	Psa.0727.B15		967714	156509	Psa.0269.B19
14147	165152	Psa.0188.C07		195633	173934	Psa.0729.L06		375661	135767	Psa.0365.L08		549809	118014	Psa.0701.G04		744507	77508	Psa.0423.D01		967714	156511	Psa.0721.H13
14147	165153	Psa.0007.L22		195634	184370	Psa.0384.O17		375661	135769	Psa.0747.D08		549809	118016	Psa.0504.B19		744507	77509	Psa.0747.M06		967714	156512	Psa.0222.F17
14148	10236	Psa.0428.E01		195634	184371	Psa.0674.N13		375661	183690	Psa.0395.O13		549810	5942	Psa.0084.J14		744507	77510	Psa.0710.O08		967714	173005	Psa.0195.H05
14148	10237	Psa.0059.L06		195634	185138	Psa.0355.C11		375661	183691	Psa.0675.L17		549810	5943	Psa.0612.B05		744507	79979	Psa.0548.L04		967714	180410	Psa.0564.G09
14148	10239	Psa.0084.L08		195634	185139	Psa.0177.C17		375661	183692	Psa.0576.K12		549810	5945	Psa.0626.G24		744507	79983	Psa.0554.G22		967714	180411	Psa.0735.E19
14148	48632	Psa.0076.H12		195634	188421	Psa.0200.D12		375661	183693	Psa.0545.K18		549810	13668	Psa.0588.D10		744507	99813	Psa.0469.H03		967714	187236	Psa.0550.M07
14148	54961	Psa.0663.D20		195634	188422	Psa.0715.F12		375662	7544	Psa.0471.O10		549810	29065	Psa.0142.A13		744508	19679	Psa.0280.D10		967715	13216	Psa.0477.E11
14148	54963	Psa.0709.L04		195634	192288	Psa.0083.D02		375662	7545	Psa.0051.L04		549811	14630	Psa.0083.M07		744509	82602	Psa.0128.C07		967715	13217	Psa.0354.H18
14148	54964	Psa.0223.P10		195634	192289	Psa.0089.A22		375662	7546	Psa.0347.B16		549811	14631	Psa.0299.L19		744509	130922	Psa.0124.J17		967715	13218	Psa.0245.B06
14149	1611	Psa.0529.F14		195635	61238	Psa.0426.A19		375662	7547	Psa.0316.I09		549811	14634	Psa.0382.D13		744509	134347	Psa.0238.K01		967715	13219	Psa.0677.M04
14149	1614	Psa.0456.I16		195635	61242	Psa.0240.G20		375662	7548	Psa.0098.G24		549811	14635	Psa.0756.L03		744509	134348	Psa.0639.K18		967715	13220	Psa.0197.N16
14149	1615	Psa.0275.A06		195635	61243	Psa.0722.P21		375662	7549	Psa.0273.I14		549811	14636	Psa.0411.D08		744509	134349	Psa.0299.D18		967715	13221	Psa.0329.K12
14149	118426	Psa.0427.N22		195635	61245	Psa.0733.I21		375662	7550	Psa.0668.B17		549811	88809	Psa.0275.C05		744509	134350	Psa.0754.E11		967715	13222	Psa.0191.K20
14149	118427	Psa.0571.M24		195635	99913	Psa.0197.O18		375663	61120	Psa.0241.N24		549811	88812	Psa.0486.J18		744509	139330	Psa.0252.E05		967716	8529	Psa.0494.L23
14149	118428	Psa.0215.J15		195635	99915	Psa.0266.N14		375663	106159	Psa.0457.D13		549811	88813	Psa.0171.G18		744509	210444	Psa.0734.A02		967716	8530	Psa.0248.O21
14149	118430	Psa.0288.N09		195635	99917	Psa.0085.J05		375663	168589	Psa.0757.C06		549811	88814	Psa.0764.H14		744510	79264	Psa.0629.J24		967716	54671	Psa.0194.F01
14149	118431	Psa.0371.J08		195635	112903	Psa.0337.K21		375663	168590	Psa.0690.A20		549811	166681	Psa.0509.L15		744510	79265	Psa.0687.A20		967716	151509	Psa.0629.D09
14149	118432	Psa.0136.I14		195635	112904	Psa.0030.K14		375663	168591	Psa.0313.H21		549811	166682	Psa.0404.M07		744510	79266	Psa.0621.P06		967716	151510	Psa.0414.H04
14149	118433	Psa.0692.D07		195635	112905	Psa.0690.N13		375663	168592	Psa.0155.G16		549811	166683	Psa.0580.E10		744510	79267	Psa.0188.C15		967716	151511	Psa.0680.M09
14149	118434	Psa.0596.D16		195636	23219	Psa.0595.N17		375663	208101	Psa.0119.C02		549811	166684	Psa.0536.N16		744510	79268	Psa.0125.N11		967716	151512	Psa.0376.D04
14149	118435	Psa.0455.L22		195636	106075	Psa.0194.L10		375663	208102	Psa.0054.P19		549812	31307	Psa.0239.E12		744510	79269	Psa.0653.E09		967717	24438	Psa.0289.H13
14149	118436	Psa.0236.M03		195636	106076	Psa.0323.B21		375663	208103	Psa.0739.I03		549812	31311	Psa.0642.J19		744510	79270	Psa.0476.K03		967717	24439	Psa.0372.K23
14149	118437	Psa.0672.A03		195636	106077	Psa.0123.A08		375664	34601	Psa.0635.J03		549812	116678	Psa.0082.F23		744510	79272	Psa.0397.E02		967718	24658	Psa.0195.O23
14149	118438	Psa.0210.P02		195636	106078	Psa.0659.A22		375664	34603	Psa.0333.O11		549812	116680	Psa.0737.N11		744510	79273	Psa.0136.E24		967719	51229	Psa.0191.O15
14149	179308	Psa.0714.B10		195636	106079	Psa.0076.F23		375664	34604	Psa.0235.M17		549812	116694	Psa.0492.P17		744510	117972	Psa.0487.I15		967719	51231	Psa.0480.B03
14149	179310	Psa.0001.G07		195636	106080	Psa.0473.K10		375664	34605	Psa.0735.D17		549813	106889	Psa.0082.P22		744511	77114	Psa.0121.A03		967720	161558	Psa.0277.C09
14149	179311	Psa.0127.G10		195636	106081	Psa.0032.G04		375665	66133	Psa.0257.C17		549813	106890	Psa.0310.A03		744511	77115	Psa.0136.D18		967720	161559	Psa.0269.H16
14150	84862	Psa.0631.J02		195636	106082	Psa.0348.J23		375665	66134	Psa.0238.O01		549813	106894	Psa.0449.J19		744511	77116	Psa.0364.J19		967720	165659	Psa.0422.P01
14150	84866	Psa.0656.B13		195636	106083	Psa.0134.M08		375665	66135	Psa.0675.I08		549813	152402	Psa.0341.P13		744511	77117	Psa.0373.O07		967720	165660	Psa.0191.P04
14150	138787	Psa.0719.A23		195636	106084	Psa.0731.J05		375665	66136	Psa.0050.E20		549813	152405	Psa.0476.G13		744511	77118	Psa.0541.F24		967722	165355	Psa.0416.G08
14150	138788	Psa.0244.M10		195636	106085	Psa.0490.M04		375665	66137	Psa.0138.C01		549813	164146	Psa.0644.G05		744511	158928	Psa.0629.M21		967722	165356	Psa.0473.N10
14150	138790	Psa.0195.M22		195637	89772	Psa.0671.E19		375665	66138	Psa.0519.C05		549813	164147	Psa.0678.P01		744512	48122	Psa.0385.H18		967722	165357	Psa.0634.F22
14150	138792	Psa.0183.H11		195637	89773	Psa.0375.F09		375665	66139	Psa.0188.J22		549813	184495	Psa.0305.N06		744512	52068	Psa.0221.O01		967723	164596	Psa.0430.A06
14150	169292	Psa.0007.B11		195637	130707	Psa.0065.J05		375665	186120	Psa.0757.K19		549814	76178	Psa.0082.A17		744512	52069	Psa.0131.F11		967723	164597	Psa.0384.M17
14150	175828	Psa.0606.G23		195637	130710	Psa.0221.C20		375666	89705	Psa.0050.A17		549814	76179	Psa.0528.F13		744512	52070	Psa.0712.L18		967723	164598	Psa.0604.P13
14150	175829	Psa.0151.O14		195637	130711	Psa.0034.B21		375666	89707	Psa.0325.H17		549814	76182	Psa.0198.O11		744512	52071	Psa.0123.J21		967723	194923	Psa.0207.E01
14150	214160	Psa.0306.K11		195638	124873	Psa.0281.C16		375666	89710	Psa.0140.J20		549814	76183	Psa.0120.N21		744512	52072	Psa.0419.B16		967723	197937	Psa.0194.B20
14150	219322	Psa.0730.B23		195638	124874	Psa.0034.M06		375667	22801	Psa.0369.F11		549814	94540	Psa.0194.B13		744512	52073	Psa.0462.A09		967723	199419	Psa.0674.F17
14151	148838	Psa.0006.A09		195638	124875	Psa.0239.C16		375667	22802	Psa.0080.K13		549814	136567	Psa.0395.P15		744513	52954	Psa.0379.F11		967724	7737	Psa.0194.H04
14151	148839	Psa.0097.E01		195638	124876	Psa.0613.H11		375667	22803	Psa.0054.G04		549815	91968	Psa.0758.E19		744513	61076	Psa.0518.H16		967724	7738	Psa.0321.F22
14151	148843	Psa.0669.E13		195638	124878	Psa.0478.P09		375667	22804	Psa.0577.D04		549815	91969	Psa.0616.O22		744513	90051	Psa.0124.I07		967724	7740	Psa.0311.A20
14152	36329	Psa.0376.B18		195639	85	Psa.0046.D09		375667	22806	Psa.0238.D13		549815	91970	Psa.0170.O19		744514	52951	Psa.0450.I15		967724	86611	Psa.0458.C11
14152	36330	Psa.0481.O16		195639	89	Psa.0219.D01		375667	55185	Psa.0551.E16		549815	91972	Psa.0481.M10		744514	52953	Psa.0568.M16		967724	86613	Psa.0597.L08
14152	36334	Psa.0319.D06		195639	77354	Psa.0420.O21		375667	55186	Psa.0308.A04		549815	91973	Psa.0506.N10		744514	52954	Psa.0379.F11		967724	184373	Psa.0478.B20
14152	146511	Psa.0696.G14		195639	77355	Psa.0238.M11		375667	55187	Psa.0441.N22		549815	91974	Psa.0083.A21		744514	90051	Psa.0124.I07		967724	184374	Psa.0733.N16
14152	146512	Psa.0004.I09		195639	162466	Psa.0110.L02		375668	26623	Psa.0152.D02		549815	163030	Psa.0300.A10		744514	90054	Psa.0404.F16		967724	195024	Psa.0498.N14
14153	12232	Psa.0002.A21		195639	162467	Psa.0377.H09		375668	26624	Psa.0669.D09		549815	163031	Psa.0137.D22		744515	22056	Psa.0610.L03		967726	81273	Psa.0319.M04
14153	12233	Psa.0171.K13		195639	199940	Psa.0248.J14		375668	164813	Psa.0051.L07		549815	163032	Psa.0191.C05		744515	78463	Psa.0233.L14		967726	81274	Psa.0245.M20
14153	12234	Psa.0121.J13		195640	37881	Psa.0663.M13		375669	134194	Psa.0428.L14		549816	112170	Psa.0286.N02		744515	78465	Psa.0125.D09		967726	81275	Psa.0196.A04
14153	12235	Psa.0136.P02		195640	37882	Psa.0610.E12		375669	134196	Psa.0457.P07		549816	112171	Psa.0723.B08		744516	80715	Psa.0123.I14		967726	106407	Psa.0716.K19
14153	12236	Psa.0558.N05		195640	107385	Psa.0031.M18		375669	162898	Psa.0139.B02		549816	124056	Psa.0247.E09		744516	80716	Psa.0441.I08		967727	7041	Psa.0295.N03
14153	12237	Psa.0598.I20		195641	13228	Psa.0449.E04		375669	167863	Psa.0081.H09		549816	124058	Psa.0737.E12		744516	80717	Psa.0415.H12		967727	50073	Psa.0438.H17
14154	11061	Psa.0568.L18		195641	13233	Psa.0325.B04		375670	13209	Psa.0469.C08		549816	124059	Psa.0544.P22		744516	80719	Psa.0480.P03		967727	50074	Psa.0307.L07
14154	11063	Psa.0541.A14		195641	13241	Psa.0209.A17		375670	57012	Psa.0258.O13		549816	126381	Psa.0081.L17		744516	122510	Psa.0677.G23		967727	50075	Psa.0545.K01
14154	11064	Psa.0005.O16		195641	130678	Psa.0278.L13		375670	60578	Psa.0051.F20		549817	37645	Psa.0486.J05		744517	22281	Psa.0380.F12		967727	50076	Psa.0680.O22
14154	11065	Psa.0322.J06		195642	68706	Psa.0548.I14		375670	60580	Psa.0379.I08		549817	49630	Psa.0306.A24		744517	22282	Psa.0252.K04		967727	50077	Psa.0193.F19
14154	35369	Psa.0067.K06		195643	50353	Psa.0451.K10		375670	60581	Psa.0483.P17		549817	55179	Psa.0205.J16		744517	22283	Psa.0293.P05		967727	50078	Psa.0241.I09
14154	35372	Psa.0394.E17		195643	50361	Psa.0029.M01		375670	156176	Psa.0624.K22		549817	55181	Psa.0362.A09		744517	22284	Psa.0138.K12		967727	195214	Psa.0327.G08
14154	35373	Psa.0730.H16		195643	50362	Psa.0073.E14		375670	191950	Psa.0586.F22		549817	55182	Psa.0708.C16		744517	105148	Psa.0278.I16		967728	5634	Psa.0646.I13
14154	35374	Psa.0283.P13		195643	62977	Psa.0531.J20		375670	191951	Psa.0251.N13		549817	119967	Psa.0083.A09		744517	176986	Psa.0684.A23		967728	33719	Psa.0192.E06
14154	35895	Psa.0191.C20		195643	73848	Psa.0754.P05		375670	191953	Psa.0080.I06		549817	119968	Psa.0556.L12		744518	16164	Psa.0460.I17		967729	10797	Psa.0250.K24
14154	35896	Psa.0619.H15		195643	130811	Psa.0155.A04		375670	194264	Psa.0734.E11		549817	119969	Psa.0609.G08		744518	16165	Psa.0248.A07		967729	10798	Psa.0683.A13
14154	35897	Psa.0168.B10		195643	130812	Psa.0419.I08		375670	194265	Psa.0509.A24		549817	130580	Psa.0398.P15		744518	31935	Psa.0123.C07		967729	10799	Psa.0673.K05
14154	78541	Psa.0486.I22		195643	130813	Psa.0267.B21		375670	194266	Psa.0762.A10		549818	22741	Psa.0242.D16		744518	31941	Psa.0642.J15		967729	157600	Psa.0190.M11
14155	6028	Psa.0214.H04		195643	130814	Psa.0485.E21		375671	158664	Psa.0706.M18		549818	22742	Psa.0757.B12		744518	184774	Psa.0560.B04		967729	186769	Psa.0348.G15
14155	9721	Psa.0769.F01		195643	130815	Psa.0043.C11		375671	158665	Psa.0521.J11		549818	22743	Psa.0531.E22		744518	184775	Psa.0732.G13		967730	20209	Psa.0446.P12
14155	13778	Psa.0232.P19		195643	140411	Psa.0595.P19		375671	158666	Psa.0228.F01		549818	22744	Psa.0484.A08		744518	184776	Psa.0341.B24		967730	20213	Psa.0363.D11
14155	13781	Psa.0762.I10		195643	156226	Psa.0177.J17		375671	158667	Psa.0626.N15		549818	101485	Psa.0081.D07		744518	205060	Psa.0364.F13		967730	41388	Psa.0401.F02
14155	13783	Psa.0089.P03		195643	156227	Psa.0426.D02		375671	158668	Psa.0743.O20		549819	21129	Psa.0475.O16		744519	13067	Psa.0237.A11		967730	41389	Psa.0458.K06
14155	14025	Psa.0733.H15		195644	108834	Psa.0227.I16		375671	158670	Psa.0734.F23		549819	21130	Psa.0346.O08		744519	44877	Psa.0363.A13		967730	58605	Psa.0191.L03
14155	14027	Psa.0453.C17		195644	108835	Psa.0487.H21		375671	158672	Psa.0682.B16		549819	21131	Psa.0701.P06		744519	44878	Psa.0121.K21		967731	87424	Psa.0576.E18
14155	81031	Psa.0279.C13		195644	108836	Psa.0455.H02		375671	178687	Psa.0236.G15		549819	21132	Psa.0421.D05		744519	44879	Psa.0518.A07		967731	87425	Psa.0193.K10
14155	81286	Psa.0177.M17		195644	108838	Psa.0559.A14		375671	178688	Psa.0762.G18		549819	21133	Psa.0685.D05		744519	44880	Psa.0635.J01		967731	87426	Psa.0639.C21
14155	81287	Psa.0198.E13		195644	108839	Psa.0501.E03		375671	178689	Psa.0056.L24		549819	21134	Psa.0387.D01		744519	44881	Psa.0356.G19		967731	87428	Psa.0378.I07
14155	81291	Psa.0002.H03		195644	108840	Psa.0768.E17		375671	178690	Psa.0283.A02		549819	21135	Psa.0079.H10		744519	80078	Psa.0409.L07		967731	87431	Psa.0453.G02
14155	81293	Psa.0528.F10		195644	114646	Psa.0033.A11		375671	178691	Psa.0113.P24		549819	62748	Psa.0530.P21		744519	138654	Psa.0399.E22		967731	185727	Psa.0235.G10
14155	145025	Psa.0334.H05		195644	125356	Psa.0195.B02		375672	78922	Psa.0454.E12		549820	42377	Psa.0135.A08		744520	152029	Psa.0120.J07		967732	109318	Psa.0302.E06
14155	156529	Psa.0229.F06		195644	132239	Psa.0588.O16		375672	86988	Psa.0273.C20		549820	42379	Psa.0494.D16		744521	34841	Psa.0607.A19		967732	109319	Psa.0211.F18
14155	168245	Psa.0444.K22		195644	132240	Psa.0138.N22		375672	86990	Psa.0511.G09		549820	42380	Psa.0287.L13		744521	34842	Psa.0303.N01		967732	155161	Psa.0207.I21
14155	214475	Psa.0710.G17		195644	142925	Psa.0442.A19		375672	86991	Psa.0055.G07		549820	42383	Psa.0762.G24		744521	34843	Psa.0629.D14		967732	155162	Psa.0517.B10
14156	13455	Psa.0401.N24		195647	3353	Psa.0437.A14		375672	86992	Psa.0188.L21		549820	42384	Psa.0078.L02		744521	34844	Psa.0443.B18		967732	155163	Psa.0570.A18
14156	13456	Psa.0766.P16		195647	3354	Psa.0428.J18		375672	86993	Psa.0487.D24		549820	114183	Psa.0718.L09		744521	34845	Psa.0126.O15		967732	157493	Psa.0193.F20
14156	13457	Psa.0122.E23		195647	3355	Psa.0034.L24		375672	86994	Psa.0101.A04		549820	114184	Psa.0306.H07		744522	56665	Psa.0643.B08		967733	109979	Psa.0275.C08
14156	116784	Psa.0001.C09		195647	3356	Psa.0107.L16		375672	117926	Psa.0701.F15		549820	114185	Psa.0311.K01		744522	56669	Psa.0256.M01		967733	109980	Psa.0705.K05
14156	116785	Psa.0452.J20		195647	3357	Psa.0519.B23		375672	117927	Psa.0558.D04		549820	114186	Psa.0385.E17		744522	157012	Psa.0124.M23		967733	109982	Psa.0191.J09
14156	116786	Psa.0236.L14		195648	186	Psa.0405.E12		375672	117929	Psa.0246.J06		549820	127687	Psa.0523.I07		744522	157013	Psa.0358.I14		967733	156174	Psa.0556.J07
14156	116789	Psa.0648.D20		195648	189	Psa.0279.A04		375672	117930	Psa.0315.N18		549820	213616	Psa.0370.N04		744523	6486	Psa.0197.P11		967733	156176	Psa.0624.K22
14157	29762	Psa.0005.K23		195648	190	Psa.0190.N02		375672	198908	Psa.0606.E02		549821	94445	Psa.0762.F19		744523	6488	Psa.0167.L03		967733	162815	Psa.0711.C02
14157	29767	Psa.0353.G01		195648	192	Psa.0145.J18		375672	210686	Psa.0386.N11		549821	94447	Psa.0618.H24		744523	30780	Psa.0386.J19		967733	162816	Psa.0226.A10
14157	59250	Psa.0462.D04		195648	193	Psa.0317.L21		375674	4933	Psa.0058.M06		549821	108459	Psa.0490.D24		744523	30783	Psa.0682.C20		967733	194263	Psa.0561.E03
14157	116060	Psa.0595.N21		195648	194	Psa.0389.N19		375674	63003	Psa.0503.J04		549821	108461	Psa.0271.H04		744523	183968	Psa.0122.G18		967733	194264	Psa.0734.E11
14157	116061	Psa.0705.B10		195648	195	Psa.0690.C22		375674	63005	Psa.0301.G03		549821	108463	Psa.0230.B17		744524	187702	Psa.0245.O24		967733	194265	Psa.0509.A24
14157	116062	Psa.0098.P04		195648	196	Psa.0031.O14		375674	63006	Psa.0678.F13		549821	108464	Psa.0567.J16		744524	190899	Psa.0122.O12		967734	13801	Psa.0239.A14
14157	116063	Psa.0766.L22		195648	197	Psa.0480.I18		375674	63007	Psa.0670.P14		549821	108465	Psa.0477.D04		744525	57458	Psa.0492.G17		967734	13804	Psa.0196.J04
14157	116064	Psa.0053.B11		195648	198	Psa.0602.N16		375674	63009	Psa.0054.M01		549821	122917	Psa.0300.D13		744525	121293	Psa.0157.J09		967734	39625	Psa.0615.C08
14159	104619	Psa.0697.E08		195648	21025	Psa.0298.K08		375675	114629	Psa.0170.D06		549821	122919	Psa.0081.K24		744526	4936	Psa.0123.O05		967734	39630	Psa.0271.M24
14159	118426	Psa.0427.N22		195648	21028	Psa.0263.P23		375675	114630	Psa.0584.E18		549822	176722	Psa.0494.B22		744526	4937	Psa.0433.M01		967735	26379	Psa.0193.L04
14159	118428	Psa.0215.J15		195649	11173	Psa.0174.M06		375675	114631	Psa.0395.K13		549822	176723	Psa.0099.J12		744526	4938	Psa.0770.K12		967735	26380	Psa.0405.L21
14159	118431	Psa.0371.J08		195649	79400	Psa.0589.N22		375675	173712	Psa.0452.I19		549822	176724	Psa.0410.L03		744526	4939	Psa.0185.A24		967735	26381	Psa.0297.J17
14159	118433	Psa.0692.D07		195649	79401	Psa.0030.P13		375675	173713	Psa.0068.J06		549822	176725	Psa.0656.I22		744526	4940	Psa.0612.P01		967735	26383	Psa.0303.E04
14159	118435	Psa.0455.L22		195649	79403	Psa.0372.N12		375675	173714	Psa.0301.J20		549822	176726	Psa.0369.G23		744526	4941	Psa.0506.E08		967735	26384	Psa.0472.A11
14159	118436	Psa.0236.M03		195649	79404	Psa.0225.A09		375675	173715	Psa.0462.B18		549822	190662	Psa.0111.L18		744526	4942	Psa.0312.P01		967735	26386	Psa.0574.A17
14159	179307	Psa.0636.N21		195649	187608	Psa.0358.F16		375675	173716	Psa.0055.L17		549822	205310	Psa.0672.O11		744526	4943	Psa.0493.E24		967735	26387	Psa.0445.D22
14159	179308	Psa.0714.B10		195652	4189	Psa.0450.P02		375675	173717	Psa.0500.I10		549823	23607	Psa.0481.D02		744527	33793	Psa.0369.F22		967735	210183	Psa.0439.K13
14159	179309	Psa.0613.A19		195652	4190	Psa.0436.J06		375675	201558	Psa.0085.F01		549823	30118	Psa.0495.B12		744527	123603	Psa.0768.A15		967736	80296	Psa.0190.J10
14159	179310	Psa.0001.G07		195652	4191	Psa.0475.N08		375675	206335	Psa.0766.E06		549823	30119	Psa.0217.J24		744527	123604	Psa.0126.C15		967736	80298	Psa.0383.L16
14159	179311	Psa.0127.G10		195652	4192	Psa.0256.M23		375676	23667	Psa.0244.J20		549823	37624	Psa.0577.D02		744528	8997	Psa.0734.M09		967736	80299	Psa.0213.O05
14160	89964	Psa.0001.O15		195652	4193	Psa.0486.A17		375677	36899	Psa.0561.F18		549823	77278	Psa.0179.E09		744528	8998	Psa.0641.F06		967736	80300	Psa.0245.L22
14160	89965	Psa.0048.E15		195652	4195	Psa.0190.C20		375677	118454	Psa.0731.B16		549823	77281	Psa.0519.E12		744529	29031	Psa.0672.G05		967736	80301	Psa.0307.I04
14162	77077	Psa.0249.B06		195652	4197	Psa.0118.D12		375677	206212	Psa.0175.J19		549823	81902	Psa.0223.A13		744529	29032	Psa.0123.J02		967736	80302	Psa.0625.F14
14162	77078	Psa.0003.F10		195652	4198	Psa.0125.A22		375678	36899	Psa.0561.F18		549823	81903	Psa.0202.A01		744530	60192	Psa.0660.K13		967736	80303	Psa.0756.G18
14162	77079	Psa.0595.I22		195652	141503	Psa.0189.N15		375678	118453	Psa.0321.M04		549823	81904	Psa.0703.H20		744530	60193	Psa.0325.E18		967738	13801	Psa.0239.A14
14162	77080	Psa.0398.J07		195652	205572	Psa.0653.J22		375678	118454	Psa.0731.B16		549823	81905	Psa.0446.J11		744530	98854	Psa.0234.N16		967738	13804	Psa.0196.J04
14162	77081	Psa.0331.E06		195652	208092	Psa.0369.G04		375679	8307	Psa.0541.P15		549823	81906	Psa.0425.E01		744530	98855	Psa.0397.G07		967738	39630	Psa.0271.M24
14162	77084	Psa.0107.K12		195653	164055	Psa.0119.G09		375679	8308	Psa.0535.F02		549823	81907	Psa.0409.M03		744530	171810	Psa.0421.E20		967739	150589	Psa.0382.G23
14162	77085	Psa.0084.P08		195653	164057	Psa.0632.C23		375679	8309	Psa.0051.B20		549823	81908	Psa.0228.G17		744530	201878	Psa.0530.I01		967739	164876	Psa.0227.J05
14162	104783	Psa.0375.B17		195653	189774	Psa.0130.K07		375679	28132	Psa.0603.A19		549823	81909	Psa.0547.L15		744530	201879	Psa.0122.E08		967739	164877	Psa.0191.C22
14162	104785	Psa.0703.H10		195653	189776	Psa.0030.B04		375680	102783	Psa.0052.P10		549823	81910	Psa.0084.B24		744530	201880	Psa.0419.H07		967739	164878	Psa.0410.D07
14162	216812	Psa.0382.K01		195654	31203	Psa.0035.H07		375680	102784	Psa.0258.G07		549824	91617	Psa.0646.K03		744530	203917	Psa.0317.F18		967740	25271	Psa.0397.G09
14162	217395	Psa.0225.A18		195654	31207	Psa.0698.N13		375680	102785	Psa.0374.A21		549824	91618	Psa.0675.J13		744531	84063	Psa.0569.O08		967740	25272	Psa.0195.O05
14162	219481	Psa.0504.H12		195654	31208	Psa.0551.N01		375680	102788	Psa.0554.F12		549824	130215	Psa.0652.O02		744531	84064	Psa.0226.D22		967740	25273	Psa.0702.G02
14163	8849	Psa.0345.G04		195654	31210	Psa.0766.A14		375683	35503	Psa.0405.F06		549825	140923	Psa.0080.J18		744531	84065	Psa.0126.I08		967740	25274	Psa.0261.D16
14163	88800	Psa.0381.G02		195654	31211	Psa.0495.N13		375683	35504	Psa.0715.F15		549825	202792	Psa.0315.L08		744531	84066	Psa.0260.E22		967740	25275	Psa.0690.I09
14163	88805	Psa.0041.B22		195654	31213	Psa.0187.P08		375683	35505	Psa.0494.J19		549826	109367	Psa.0080.B16		744531	104205	Psa.0205.D15		967740	25277	Psa.0247.O12
14163	88807	Psa.0437.P24		195654	168846	Psa.0125.A16		375683	35506	Psa.0053.F12		549826	109368	Psa.0122.P16		744531	186279	Psa.0324.E17		967740	25278	Psa.0218.E14
14163	98494	Psa.0692.D01		195655	108275	Psa.0471.I04		375683	35507	Psa.0635.N09		549826	109369	Psa.0636.D13		744532	77508	Psa.0423.D01		967740	92540	Psa.0360.L10
14163	111483	Psa.0002.C11		195655	122685	Psa.0627.K09		375683	35508	Psa.0625.L24		549826	109373	Psa.0593.B02		744532	77509	Psa.0747.M06		967740	197563	Psa.0349.L03
14163	169430	Psa.0221.G16		195655	122686	Psa.0544.O10		375683	183673	Psa.0101.P09		549826	170404	Psa.0433.C12		744532	77510	Psa.0710.O08		967741	35475	Psa.0286.M02
14163	169890	Psa.0397.A13		195655	122687	Psa.0445.P02		375684	139523	Psa.0051.A04		549826	212514	Psa.0574.N15		744532	79979	Psa.0548.L04		967741	35477	Psa.0192.D20
14163	169891	Psa.0575.B13		195655	122688	Psa.0659.G15		375684	150675	Psa.0116.I23		549827	47365	Psa.0532.E15		744532	79983	Psa.0554.G22		967741	91010	Psa.0212.K02
14163	169893	Psa.0117.H01		195655	122689	Psa.0371.G22		375685	114322	Psa.0052.E07		549827	47366	Psa.0455.N19		744533	9202	Psa.0263.L23		967741	157335	Psa.0732.E14
14163	169894	Psa.0193.I04		195655	122690	Psa.0188.O01		375685	114323	Psa.0163.C03		549827	47367	Psa.0234.B16		744533	36500	Psa.0127.M04		967742	3954	Psa.0744.M18
14163	178704	Psa.0226.K17		195655	178715	Psa.0030.L09		375685	114324	Psa.0601.M24		549827	47369	Psa.0244.H06		744533	36996	Psa.0389.G03		967742	3956	Psa.0590.K19
14163	189468	Psa.0126.H01		195657	124623	Psa.0176.M18		375685	114325	Psa.0632.H18		549827	47371	Psa.0156.C03		744533	36997	Psa.0235.C19		967742	3959	Psa.0405.I13
14163	198679	Psa.0639.C15		195657	124625	Psa.0034.O08		375685	172822	Psa.0474.H14		549827	47372	Psa.0738.D23		744533	36999	Psa.0606.I24		967742	3960	Psa.0272.N02
14163	203878	Psa.0448.H15		195657	141788	Psa.0070.P15		375685	179677	Psa.0140.F07		549827	49441	Psa.0082.I03		744533	95433	Psa.0185.D02		967742	3961	Psa.0602.P16
14163	203879	Psa.0135.J24		195657	141790	Psa.0051.F06		375685	179678	Psa.0214.O01		549827	49442	Psa.0137.B02		744533	95434	Psa.0627.D23		967742	128485	Psa.0192.F15
14164	18481	Psa.0614.P04		195657	141791	Psa.0061.O17		375685	207200	Psa.0661.K14		549827	49443	Psa.0319.C04		744533	95435	Psa.0433.F09		967742	180343	Psa.0262.E13
14164	23986	Psa.0160.I15		195657	210286	Psa.0300.P13		375686	45161	Psa.0461.C04		549828	64771	Psa.0210.E02		744533	116163	Psa.0663.G18		967743	15825	Psa.0433.D16
14164	24050	Psa.0113.D23		195657	210287	Psa.0073.G12		375686	45164	Psa.0050.F08		549828	163416	Psa.0414.E01		744533	116164	Psa.0721.F11		967743	118842	Psa.0192.K07
14164	24057	Psa.0642.F04		195657	218214	Psa.0462.K21		375686	45165	Psa.0206.H15		549828	163417	Psa.0480.C05		744533	116165	Psa.0123.H04		967743	178597	Psa.0632.I08
14164	24059	Psa.0715.C16		195658	53109	Psa.0084.F04		375686	45166	Psa.0724.P05		549828	163418	Psa.0423.F06		744533	116166	Psa.0275.H02		967743	194169	Psa.0540.G21
14164	24063	Psa.0346.F22		195658	53115	Psa.0486.J17		375686	45167	Psa.0108.G11		549828	163419	Psa.0458.O01		744533	133803	Psa.0525.G12		967745	16202	Psa.0592.E23
14164	130706	Psa.0693.L02		195658	53116	Psa.0452.C23		375686	81963	Psa.0682.J20		549828	163420	Psa.0534.E07		744533	133804	Psa.0751.N22		967745	16204	Psa.0675.P03
14164	130707	Psa.0065.J05		195658	53117	Psa.0090.F11		375686	81965	Psa.0738.C10		549828	163421	Psa.0083.L22		744533	183415	Psa.0284.P01		967745	16205	Psa.0250.O04
14164	130710	Psa.0221.C20		195658	186134	Psa.0114.B09		375687	8441	Psa.0054.A10		549828	163422	Psa.0314.N12		744534	14800	Psa.0248.L05		967745	40703	Psa.0401.P16
14164	130711	Psa.0034.B21		195658	186135	Psa.0030.M01		375687	47649	Psa.0355.C05		549828	163423	Psa.0388.N17		744534	14801	Psa.0555.P06		967745	40709	Psa.0240.C20
14164	134948	Psa.0002.E20		195659	33703	Psa.0364.K13		375687	47650	Psa.0737.M02		549829	36141	Psa.0095.E04		744534	14802	Psa.0399.J22		967745	64033	Psa.0301.C04
14164	179221	Psa.0512.B04		195659	33704	Psa.0434.N23		375688	9822	Psa.0542.F01		549829	78704	Psa.0436.D24		744534	14803	Psa.0735.F05		967745	64034	Psa.0670.K10
14164	179222	Psa.0301.G15		195659	88145	Psa.0407.G06		375688	66217	Psa.0208.L22		549829	78705	Psa.0483.J23		744534	14804	Psa.0636.L01		967745	64035	Psa.0191.I11
14164	179889	Psa.0684.L07		195659	216436	Psa.0029.I08		375688	82093	Psa.0345.P02		549829	78706	Psa.0079.E23		744534	29492	Psa.0644.H24		967745	190638	Psa.0324.H18
14164	179890	Psa.0425.N02		195659	219153	Psa.0418.M07		375688	82667	Psa.0732.N02		549829	78707	Psa.0159.H17		744534	88425	Psa.0159.D07		967746	48661	Psa.0562.F24
14165	116406	Psa.0409.A21		195661	109328	Psa.0414.A12		375688	85169	Psa.0098.J12		549830	64020	Psa.0305.M12		744534	88426	Psa.0120.E13		967746	48662	Psa.0681.J17
14165	116407	Psa.0202.F05		195662	48304	Psa.0118.P04		375688	148979	Psa.0645.M03		549830	64021	Psa.0133.M04		744534	88427	Psa.0195.F07		967746	48663	Psa.0454.P13
14165	116408	Psa.0231.D06		195662	48305	Psa.0034.F13		375688	208414	Psa.0055.E08		549830	64025	Psa.0276.E14		744534	123329	Psa.0137.J05		967746	48664	Psa.0194.H22
14165	116409	Psa.0386.L24		195664	165912	Psa.0226.H03		375691	45959	Psa.0360.J09		549830	64026	Psa.0106.A01		744534	133946	Psa.0187.D07		967746	56388	Psa.0291.F09
14165	116410	Psa.0215.H14		195664	165913	Psa.0032.D23		375691	50492	Psa.0052.I24		549830	68824	Psa.0080.I22		744534	133948	Psa.0576.O16		967746	56389	Psa.0637.I22
14165	116411	Psa.0132.C10		195664	165916	Psa.0354.J18		375691	50493	Psa.0088.O13		549831	74514	Psa.0602.J21		744535	2365	Psa.0126.K06		967746	56391	Psa.0299.G17
14165	116412	Psa.0641.E22		195664	186156	Psa.0270.O05		375691	50494	Psa.0532.M09		549831	74515	Psa.0079.D18		744535	2367	Psa.0609.J09		967746	68304	Psa.0352.N03
14165	116414	Psa.0050.G18		195665	129864	Psa.0191.E05		375691	50495	Psa.0544.H04		549832	14204	Psa.0762.N08		744535	2863	Psa.0685.C18		967746	132610	Psa.0317.J07
14165	116415	Psa.0435.B18		195665	129865	Psa.0109.M02		375691	50496	Psa.0441.B09		549832	14206	Psa.0616.M15		744535	135375	Psa.0602.G04		967747	18238	Psa.0341.E18
14165	142885	Psa.0003.B16		195665	129867	Psa.0149.N01		375691	50497	Psa.0166.I01		549832	115627	Psa.0173.L24		744535	135376	Psa.0457.P05		967747	18239	Psa.0423.E08
14165	142886	Psa.0414.K23		195665	129869	Psa.0032.M20		375693	47563	Psa.0407.A07		549832	115628	Psa.0225.N24		744536	71554	Psa.0205.J08		967747	18240	Psa.0348.M15
14165	142887	Psa.0233.K22		195665	175900	Psa.0126.F13		375693	52476	Psa.0716.M09		549832	115629	Psa.0079.N05		744536	71555	Psa.0440.J04		967747	18241	Psa.0769.L08
14166	116407	Psa.0202.F05		195665	179060	Psa.0130.H01		375693	52478	Psa.0055.C19		549833	57509	Psa.0082.E21		744536	83621	Psa.0458.K24		967747	34260	Psa.0193.F23
14166	116409	Psa.0386.L24		195665	179061	Psa.0648.D10		375693	52479	Psa.0447.F06		549833	57510	Psa.0497.E03		744536	106066	Psa.0548.G11		967747	34261	Psa.0403.I22
14166	116410	Psa.0215.H14		195665	179062	Psa.0200.D15		375694	40774	Psa.0311.M22		549833	57513	Psa.0270.M05		744536	106067	Psa.0124.F23		967747	34264	Psa.0637.H07
14166	116411	Psa.0132.C10		195665	184284	Psa.0312.O21		375694	40775	Psa.0050.A19		549834	14549	Psa.0503.C23		744536	118176	Psa.0298.F03		967747	83055	Psa.0224.H11
14166	116412	Psa.0641.E22		195665	184285	Psa.0050.N09		375695	74123	Psa.0161.N21		549834	14550	Psa.0434.B13		744537	176703	Psa.0676.I06		967747	83056	Psa.0481.I08
14166	116413	Psa.0465.E10		195665	184286	Psa.0659.E13		375695	74125	Psa.0053.P24		549834	14551	Psa.0152.P08		744537	176704	Psa.0125.O07		967747	83057	Psa.0534.B05
14166	116414	Psa.0050.G18		195665	184287	Psa.0673.G10		375695	74126	Psa.0310.K11		549834	14552	Psa.0084.E15		744537	176705	Psa.0185.C10		967747	83059	Psa.0729.N02
14166	116415	Psa.0435.B18		195666	36118	Psa.0615.O11		375695	120399	Psa.0661.C05		549834	14553	Psa.0146.K21		744537	176706	Psa.0258.O04		967747	127395	Psa.0666.P20
14166	142885	Psa.0003.B16		195666	89025	Psa.0152.A07		375695	184166	Psa.0085.I04		549835	42579	Psa.0481.M24		744538	36803	Psa.0122.H01		967747	130267	Psa.0714.A08
14166	142886	Psa.0414.K23		195666	123014	Psa.0077.I22		375695	202278	Psa.0403.A01		549835	42580	Psa.0078.L14		744538	36804	Psa.0255.C14		967747	130268	Psa.0589.O17
14166	142887	Psa.0233.K22		195666	123015	Psa.0517.B21		375696	58147	Psa.0729.N01		549835	136948	Psa.0121.B22		744538	36807	Psa.0339.A23		967747	171446	Psa.0416.B04
14167	62944	Psa.0558.E05		195666	123016	Psa.0768.C06		375696	105865	Psa.0052.M13		549835	136949	Psa.0246.F16		744539	65571	Psa.0123.E13		967748	20938	Psa.0644.F05
14167	183879	Psa.0007.B19		195666	123017	Psa.0618.F09		375696	105866	Psa.0603.A14		549835	136950	Psa.0604.E05		744539	65578	Psa.0250.H08		967748	20939	Psa.0192.D21
14168	122678	Psa.0321.H11		195666	123018	Psa.0032.C06		375696	105867	Psa.0651.L05		549835	136951	Psa.0414.O14		744540	97003	Psa.0366.C08		967748	20940	Psa.0499.K13
14168	158936	Psa.0328.M18		195666	123019	Psa.0746.B04		375696	105868	Psa.0428.A17		549835	136952	Psa.0350.G21		744540	97006	Psa.0677.L14		967749	60842	Psa.0508.P20
14168	176574	Psa.0360.L08		195667	54050	Psa.0033.L15		375696	105869	Psa.0303.D05		549836	85191	Psa.0266.N08		744540	97007	Psa.0131.P22		967749	60843	Psa.0371.J19
14168	208531	Psa.0003.F20		195667	69334	Psa.0560.E03		375696	105870	Psa.0762.I05		549836	85192	Psa.0361.O03		744540	97008	Psa.0121.H04		967749	60844	Psa.0203.G03
14169	24296	Psa.0183.G10		195667	69335	Psa.0409.E03		375696	105871	Psa.0700.F03		549836	120291	Psa.0083.N16		744540	125324	Psa.0344.N12		967749	60845	Psa.0521.C03
14169	97107	Psa.0678.J05		195667	69336	Psa.0419.J08		375696	157910	Psa.0454.P24		549837	64839	Psa.0082.E15		744540	125325	Psa.0494.I13		967749	60846	Psa.0635.A11
14169	97108	Psa.0005.E09		195669	37039	Psa.0545.I17		375697	80995	Psa.0334.G10		549838	97286	Psa.0718.N22		744541	26001	Psa.0619.A01		967749	60847	Psa.0196.P02
14170	26142	Psa.0340.G04		195669	37040	Psa.0035.O21		375697	80996	Psa.0441.H09		549838	143085	Psa.0078.I07		744541	106981	Psa.0340.B10		967749	60848	Psa.0245.M09
14170	26143	Psa.0435.I06		195669	37041	Psa.0531.K10		375697	80997	Psa.0373.D04		549838	143086	Psa.0276.N17		744541	164110	Psa.0122.L23		967749	60850	Psa.0385.J01
14170	26144	Psa.0024.K12		195669	202987	Psa.0516.G23		375697	135022	Psa.0224.H15		549838	209293	Psa.0093.P06		744541	164111	Psa.0738.P01		967749	60854	Psa.0332.C21
14170	26145	Psa.0004.F07		195670	16253	Psa.0126.P15		375697	135023	Psa.0745.J22		549839	1790	Psa.0354.C13		744541	196484	Psa.0150.E03		967749	208893	Psa.0531.O21
14170	26146	Psa.0418.J03		195670	16254	Psa.0166.N16		375697	135024	Psa.0415.K22		549839	1791	Psa.0309.I17		744541	216844	Psa.0334.L24		967750	65661	Psa.0193.J16
14170	26147	Psa.0746.F05		195670	16255	Psa.0243.G08		375697	135025	Psa.0243.H24		549839	1793	Psa.0459.G15		744542	43202	Psa.0427.N06		967750	65662	Psa.0323.A21
14170	49851	Psa.0733.O12		195670	16256	Psa.0315.B01		375697	192511	Psa.0052.M14		549839	67217	Psa.0630.K11		744542	43203	Psa.0373.G18		967750	65663	Psa.0296.P16
14171	28768	Psa.0182.O09		195670	16257	Psa.0680.D05		375697	192512	Psa.0711.A13		549839	67218	Psa.0394.K24		744542	43205	Psa.0128.J08		967750	66262	Psa.0603.J18
14171	28769	Psa.0033.J17		195670	36041	Psa.0100.L08		375698	42047	Psa.0523.D22		549839	105864	Psa.0259.G09		744542	43207	Psa.0690.P16		967750	66263	Psa.0372.J15
14171	28770	Psa.0002.N20		195670	185280	Psa.0030.G02		375698	42048	Psa.0056.D07		549840	49408	Psa.0568.N09		744542	43208	Psa.0243.P14		967750	92169	Psa.0455.A02
14171	28771	Psa.0466.N19		195670	185281	Psa.0636.K22		375698	108876	Psa.0217.P22		549840	49410	Psa.0496.B09		744542	43209	Psa.0371.L14		967750	217318	Psa.0730.I01
14171	28772	Psa.0718.O10		195671	135341	Psa.0445.M06		375698	203898	Psa.0280.D11		549840	85483	Psa.0677.M06		744542	43210	Psa.0353.I18		967751	67584	Psa.0746.L05
14172	73025	Psa.0004.E19		195671	163639	Psa.0500.L09		375699	735	Psa.0513.I20		549840	85485	Psa.0361.L08		744542	43211	Psa.0321.D23		967751	67585	Psa.0193.L24
14172	80361	Psa.0050.G01		195671	163644	Psa.0031.I14		375699	14684	Psa.0467.B17		549840	100299	Psa.0434.B17		744542	122081	Psa.0754.C05		967751	67586	Psa.0488.A11
14172	80362	Psa.0470.L12		195671	163645	Psa.0436.I20		375699	14685	Psa.0122.N11		549840	100300	Psa.0222.K14		744542	171322	Psa.0411.H04		967751	67587	Psa.0537.A04
14172	80363	Psa.0487.G11		195671	180043	Psa.0427.E18		375699	46038	Psa.0717.E22		549840	100303	Psa.0080.B13		744542	204033	Psa.0123.J17		967751	67588	Psa.0220.O18
14172	80364	Psa.0608.J22		195671	180045	Psa.0234.I12		375699	46039	Psa.0101.L19		549840	105333	Psa.0684.L08		744543	135573	Psa.0315.K14		967751	67591	Psa.0594.N13
14174	53551	Psa.0005.A15		195671	180119	Psa.0621.A24		375699	46040	Psa.0700.A22		549840	105334	Psa.0158.O22		744543	135574	Psa.0329.H22		967751	67592	Psa.0378.A03
14174	53552	Psa.0735.I01		195671	180120	Psa.0535.A09		375699	46041	Psa.0052.F09		549840	187913	Psa.0521.K09		744543	146544	Psa.0394.L15		967752	159506	Psa.0535.E21
14175	52510	Psa.0595.I01		195672	61792	Psa.0740.K14		375699	46042	Psa.0170.N14		549841	12225	Psa.0250.N17		744543	146545	Psa.0214.F03		967752	159507	Psa.0669.C24
14175	52511	Psa.0004.M14		195672	61793	Psa.0314.B04		375699	46043	Psa.0236.A19		549841	12226	Psa.0107.A15		744543	146549	Psa.0518.A24		967752	159509	Psa.0761.D19
14175	52518	Psa.0111.I14		195672	61796	Psa.0247.H03		375699	46044	Psa.0217.O23		549841	12227	Psa.0463.N10		744543	189023	Psa.0122.E06		967752	159510	Psa.0306.D19
14175	52520	Psa.0478.M17		195672	61798	Psa.0114.B21		375699	46045	Psa.0387.D07		549841	12228	Psa.0323.A03		744543	189024	Psa.0287.P11		967752	159511	Psa.0369.L10
14175	80059	Psa.0410.I21		195672	122502	Psa.0300.I17		375699	46046	Psa.0182.J13		549841	12229	Psa.0384.K13		744544	1008	Psa.0626.J18		967752	201379	Psa.0284.K01
14175	80061	Psa.0723.H12		195672	122503	Psa.0328.D22		375700	152211	Psa.0644.O22		549841	15879	Psa.0479.H13		744544	1009	Psa.0484.I04		967752	201380	Psa.0481.M02
14175	80062	Psa.0505.F14		195672	122504	Psa.0035.N05		375700	152212	Psa.0056.I04		549841	148812	Psa.0202.B09		744544	1011	Psa.0538.P05		967752	201381	Psa.0338.C21
14176	76820	Psa.0244.E11		195672	122505	Psa.0306.G19		375701	22347	Psa.0521.B18		549841	148813	Psa.0296.H12		744544	1012	Psa.0743.H22		967752	201382	Psa.0195.J12
14176	76821	Psa.0070.C21		195672	126541	Psa.0643.E20		375701	22348	Psa.0560.H22		549841	178368	Psa.0568.D23		744544	1013	Psa.0334.J21		967752	201383	Psa.0393.E03
14177	6645	Psa.0593.M01		195672	148018	Psa.0652.O18		375701	22349	Psa.0511.C13		549841	178369	Psa.0561.K08		744544	58872	Psa.0121.E24		967752	201384	Psa.0277.G10
14177	6646	Psa.0033.E19		195672	163278	Psa.0481.A14		375701	22351	Psa.0321.K17		549841	199482	Psa.0081.C05		744545	23919	Psa.0353.J17		967753	159506	Psa.0535.E21
14177	6647	Psa.0458.L17		195672	163279	Psa.0382.P04		375701	22352	Psa.0402.O16		549842	37772	Psa.0079.L21		744545	23923	Psa.0277.E02		967753	159507	Psa.0669.C24
14177	103607	Psa.0006.B12		195672	180712	Psa.0286.E23		375701	22353	Psa.0158.C03		549842	37777	Psa.0749.O10		744545	23924	Psa.0120.I01		967753	159508	Psa.0664.D17
14178	101655	Psa.0322.A14		195672	186561	Psa.0398.B08		375701	22356	Psa.0625.D19		549842	37778	Psa.0152.E03		744545	23926	Psa.0200.A24		967753	159509	Psa.0761.D19
14178	101656	Psa.0228.M22		195672	194128	Psa.0712.J22		375701	22358	Psa.0052.N21		549842	37780	Psa.0238.J17		744545	23930	Psa.0189.F15		967753	159510	Psa.0306.D19
14178	101657	Psa.0360.E11		195673	166173	Psa.0031.D11		375701	167255	Psa.0696.E04		549842	76160	Psa.0209.I03		744545	23931	Psa.0256.K02		967753	159511	Psa.0369.L10
14178	147480	Psa.0093.N22		195673	166175	Psa.0279.C08		375702	14126	Psa.0354.D20		549842	76162	Psa.0168.G13		744546	62970	Psa.0608.B04		967753	201379	Psa.0284.K01
14178	147481	Psa.0489.H17		195673	166176	Psa.0218.J03		375702	14127	Psa.0050.A06		549842	76163	Psa.0361.E19		744546	62971	Psa.0432.C11		967753	201380	Psa.0481.M02
14178	147482	Psa.0262.L13		195673	166177	Psa.0722.O11		375702	14128	Psa.0106.A13		549842	76165	Psa.0614.P20		744546	72032	Psa.0675.K03		967753	201381	Psa.0338.C21
14178	147485	Psa.0001.K07		195673	166178	Psa.0247.D10		375702	14129	Psa.0495.O20		549843	745	Psa.0462.H16		744546	158690	Psa.0123.H01		967753	201382	Psa.0195.J12
14178	147486	Psa.0022.K22		195673	166179	Psa.0533.O06		375702	14130	Psa.0739.O04		549843	10860	Psa.0300.B04		744546	158691	Psa.0289.J04		967753	201384	Psa.0277.G10
14179	76820	Psa.0244.E11		195673	172411	Psa.0495.O24		375702	14131	Psa.0443.C23		549843	179977	Psa.0546.E11		744547	36577	Psa.0429.C07		967754	48215	Psa.0338.F13
14179	76821	Psa.0070.C21		195673	175895	Psa.0510.G20		375702	14132	Psa.0518.I07		549843	179978	Psa.0216.A12		744547	121743	Psa.0123.O19		967754	86332	Psa.0246.G23
14180	6057	Psa.0021.N21		195673	207102	Psa.0599.J07		375702	14133	Psa.0247.F19		549843	179979	Psa.0483.C19		744547	150622	Psa.0442.N21		967754	86333	Psa.0366.J20
14180	53011	Psa.0542.G16		195674	141912	Psa.0032.K04		375702	14134	Psa.0321.C07		549843	212717	Psa.0269.J24		744547	169629	Psa.0642.O16		967754	188138	Psa.0625.G24
14180	53012	Psa.0609.H02		195674	141913	Psa.0167.I15		375702	14135	Psa.0194.I13		549843	214391	Psa.0185.A01		744548	74164	Psa.0531.M18		967754	188141	Psa.0239.C02
14180	53017	Psa.0452.M13		195674	147651	Psa.0675.K24		375703	21814	Psa.0758.A03		549843	214392	Psa.0199.A08		744548	74165	Psa.0274.H09		967754	188143	Psa.0618.H10
14180	53018	Psa.0061.P13		195674	147652	Psa.0629.P02		375703	21815	Psa.0077.M22		549843	214555	Psa.0097.H17		744548	74166	Psa.0124.F03		967754	188144	Psa.0486.K13
14180	53019	Psa.0495.L24		195674	147653	Psa.0635.K13		375703	21816	Psa.0237.J14		549843	214556	Psa.0278.H16		744548	74167	Psa.0312.J23		967755	172800	Psa.0196.H22
14180	122404	Psa.0728.E18		195675	178384	Psa.0507.J20		375703	21817	Psa.0308.G15		549844	17421	Psa.0185.G08		744548	74168	Psa.0674.C12		967755	204465	Psa.0502.M19
14180	122406	Psa.0309.E22		195675	178385	Psa.0472.H16		375703	21818	Psa.0193.C01		549844	118994	Psa.0201.E09		744548	74169	Psa.0458.A11		967756	140225	Psa.0753.D11
14180	122408	Psa.0006.K13		195675	178386	Psa.0504.J17		375703	21819	Psa.0460.H09		549844	118997	Psa.0192.G22		744548	95148	Psa.0430.J06		967756	140227	Psa.0194.M10
14180	122410	Psa.0276.B04		195675	178387	Psa.0585.B08		375703	21820	Psa.0241.M21		549844	119001	Psa.0082.A21		744550	142995	Psa.0188.D19		967756	140232	Psa.0480.L15
14180	122411	Psa.0612.A01		195675	178388	Psa.0595.N19		375703	21822	Psa.0283.H12		549844	119004	Psa.0147.D16		744550	143000	Psa.0257.P01		967756	145174	Psa.0379.L01
14180	122412	Psa.0668.L17		195675	178389	Psa.0330.F24		375703	134134	Psa.0450.L03		549844	119005	Psa.0475.F20		744550	203157	Psa.0342.F17		967757	41146	Psa.0623.F20
14180	122413	Psa.0199.N20		195675	178390	Psa.0033.L07		375704	20817	Psa.0590.J21		549844	133719	Psa.0463.J24		744550	203158	Psa.0126.N08		967757	41147	Psa.0280.F21
14180	122415	Psa.0684.H04		195675	178391	Psa.0418.B12		375704	20818	Psa.0056.F03		549844	155850	Psa.0272.N17		744551	56862	Psa.0438.D12		967757	130023	Psa.0192.K09
14181	14875	Psa.0723.L18		195675	178392	Psa.0751.B18		375704	20819	Psa.0561.D03		549845	92281	Psa.0108.I12		744551	56864	Psa.0446.N11		967757	130025	Psa.0501.L05
14181	14876	Psa.0130.P04		195675	178393	Psa.0105.G19		375704	20820	Psa.0429.F05		549845	92282	Psa.0527.M10		744551	169944	Psa.0274.C24		967758	203646	Psa.0520.C22
14181	14877	Psa.0321.H04		195675	178394	Psa.0552.F13		375704	20821	Psa.0483.G02		549845	138265	Psa.0102.B09		744551	187066	Psa.0122.K13		967759	58391	Psa.0433.E23
14181	14878	Psa.0472.K24		195675	178395	Psa.0266.F17		375705	68143	Psa.0569.G12		549845	138269	Psa.0432.A03		744551	189226	Psa.0619.N17		967759	58392	Psa.0427.O09
14181	14879	Psa.0433.P14		195675	178396	Psa.0741.J22		375705	68144	Psa.0054.L24		549845	213600	Psa.0082.D20		744551	213727	Psa.0666.O20		967759	58393	Psa.0437.M15
14181	25805	Psa.0005.D20		195676	11128	Psa.0622.I08		375705	68145	Psa.0629.M09		549845	213601	Psa.0613.A21		744552	18295	Psa.0728.B05		967759	58394	Psa.0539.H12
14181	25807	Psa.0126.J13		195676	25848	Psa.0220.D03		375705	68146	Psa.0644.N07		549845	213602	Psa.0404.F09		744552	18296	Psa.0218.O02		967759	58395	Psa.0243.K09
14181	25808	Psa.0769.F22		195676	25849	Psa.0273.A05		375705	147060	Psa.0225.P19		549846	13053	Psa.0090.N03		744552	18299	Psa.0627.A22		967759	58396	Psa.0191.A05
14181	25809	Psa.0449.L03		195676	167276	Psa.0469.J13		375705	147061	Psa.0384.B14		549846	13054	Psa.0243.L03		744552	18301	Psa.0294.L12		967759	130089	Psa.0742.L18
14181	172390	Psa.0385.C18		195677	42416	Psa.0141.B01		375706	33283	Psa.0214.D12		549846	13055	Psa.0766.K02		744552	48048	Psa.0591.E13		967759	130091	Psa.0294.K23
14181	173118	Psa.0353.B09		195677	42417	Psa.0645.I06		375706	33284	Psa.0635.F20		549846	13056	Psa.0606.J03		744552	65969	Psa.0601.G14		967759	130093	Psa.0692.J19
14181	173119	Psa.0404.M23		195677	42418	Psa.0234.G13		375706	33285	Psa.0383.D12		549846	13057	Psa.0338.E03		744552	140787	Psa.0607.E13		967759	130094	Psa.0346.O04
14181	173120	Psa.0641.K08		195677	42419	Psa.0281.L03		375708	29555	Psa.0484.K05		549846	13060	Psa.0215.E03		744552	140789	Psa.0470.E13		967760	129075	Psa.0733.B02
14182	95666	Psa.0055.O11		195677	42420	Psa.0376.I21		375708	58864	Psa.0050.O21		549846	13061	Psa.0250.I13		744554	8966	Psa.0183.K23		967760	129076	Psa.0539.N20
14182	192380	Psa.0006.H23		195677	42421	Psa.0273.D21		375708	58865	Psa.0628.P07		549846	13062	Psa.0142.N13		744554	8967	Psa.0335.J11		967760	129077	Psa.0669.F12
14184	7273	Psa.0230.F17		195677	42422	Psa.0485.J13		375709	51989	Psa.0289.P20		549846	193584	Psa.0079.P19		744554	8968	Psa.0377.M17		967760	142772	Psa.0455.P19
14184	7275	Psa.0128.M20		195677	42423	Psa.0426.J02		375709	51990	Psa.0746.J22		549847	21129	Psa.0475.O16		744555	36619	Psa.0125.B19		967760	142773	Psa.0194.C12
14184	7276	Psa.0007.A04		195677	42424	Psa.0555.J14		375709	51991	Psa.0444.A06		549847	21130	Psa.0346.O08		744555	36620	Psa.0766.H19		967760	142774	Psa.0437.I12
14184	7278	Psa.0498.F08		195677	42425	Psa.0631.P21		375709	51992	Psa.0055.A04		549847	21131	Psa.0701.P06		744555	88201	Psa.0453.H06		967760	142775	Psa.0422.E07
14184	44496	Psa.0489.F01		195677	106201	Psa.0492.O01		375709	51993	Psa.0119.B07		549847	21132	Psa.0421.D05		744555	88203	Psa.0656.J01		967760	142776	Psa.0456.N15
14184	44497	Psa.0251.K12		195677	106202	Psa.0445.K16		375710	43608	Psa.0258.F03		549847	21133	Psa.0685.D05		744555	88204	Psa.0745.O19		967760	208591	Psa.0259.M22
14184	44498	Psa.0730.B16		195677	177578	Psa.0502.P09		375710	178305	Psa.0233.K18		549847	21134	Psa.0387.D01		744555	88206	Psa.0504.G03		967761	76219	Psa.0487.A22
14184	44499	Psa.0150.C24		195677	182313	Psa.0031.H08		375710	178306	Psa.0231.F21		549847	21135	Psa.0079.H10		744556	190123	Psa.0444.F04		967761	76221	Psa.0454.H20
14184	44500	Psa.0162.J15		195678	84494	Psa.0236.J13		375710	178307	Psa.0385.C05		549847	62748	Psa.0530.P21		744556	190124	Psa.0121.N08		967761	76222	Psa.0248.P20
14185	845	Psa.0715.C02		195678	84495	Psa.0096.D17		375710	184623	Psa.0703.L14		549848	405	Psa.0245.B13		744557	40743	Psa.0163.N13		967761	76223	Psa.0471.P16
14185	847	Psa.0445.P01		195678	84498	Psa.0110.M07		375710	184624	Psa.0541.A21		549848	407	Psa.0162.L03		744557	40744	Psa.0284.A04		967761	76225	Psa.0734.O05
14185	4357	Psa.0604.M04		195678	84499	Psa.0576.N02		375710	184625	Psa.0565.H19		549848	411	Psa.0261.O23		744557	40745	Psa.0126.N19		967761	76226	Psa.0192.A14
14185	88269	Psa.0002.D03		195678	161414	Psa.0242.F01		375711	30977	Psa.0276.J04		549848	120916	Psa.0082.A04		744557	40746	Psa.0138.F07		967761	81520	Psa.0512.A16
14186	15379	Psa.0531.B06		195679	80716	Psa.0441.I08		375711	73946	Psa.0177.B16		549849	22143	Psa.0529.A09		744557	40748	Psa.0303.I23		967762	76219	Psa.0487.A22
14186	41207	Psa.0676.O01		195679	80718	Psa.0148.B20		375711	73947	Psa.0550.F15		549849	22145	Psa.0082.D08		744557	46399	Psa.0728.J08		967762	76221	Psa.0454.H20
14186	41211	Psa.0768.I03		195679	97347	Psa.0538.K08		375711	160336	Psa.0163.C04		549849	45771	Psa.0708.E18		744557	83611	Psa.0587.B22		967762	76222	Psa.0248.P20
14186	120069	Psa.0697.G05		195679	97348	Psa.0541.B16		375711	160337	Psa.0405.D14		549849	45772	Psa.0557.A11		744557	87628	Psa.0711.A07		967762	76223	Psa.0471.P16
14186	120070	Psa.0727.I10		195679	152805	Psa.0033.B22		375711	160338	Psa.0207.H14		549849	45773	Psa.0761.E07		744557	87629	Psa.0348.C17		967762	76225	Psa.0734.O05
14186	120071	Psa.0001.D11		195679	152818	Psa.0159.D11		375711	160339	Psa.0095.F11		549849	45774	Psa.0654.C07		744558	123203	Psa.0214.M09		967762	76226	Psa.0192.A14
14187	33794	Psa.0007.E14		195679	152819	Psa.0600.I16		375711	160340	Psa.0471.L24		549850	189552	Psa.0202.I22		744558	123204	Psa.0494.H19		967762	81520	Psa.0512.A16
14187	156270	Psa.0710.F10		195680	56610	Psa.0031.A02		375711	208922	Psa.0051.A19		549850	202399	Psa.0704.M10		744558	123205	Psa.0125.C05		967763	25342	Psa.0496.A10
14187	156272	Psa.0503.C19		195680	78761	Psa.0413.C11		375712	173993	Psa.0475.L17		549850	203548	Psa.0084.N24		744558	143437	Psa.0394.L24		967763	25343	Psa.0424.F20
14189	153851	Psa.0513.E24		195681	34659	Psa.0589.D18		375712	173994	Psa.0051.F03		549851	116746	Psa.0339.K20		744559	53836	Psa.0171.J19		967765	232	Psa.0435.N20
14189	168261	Psa.0005.K04		195681	34661	Psa.0376.K18		375714	14587	Psa.0166.I22		549851	116747	Psa.0511.O08		744559	61216	Psa.0633.K16		967765	233	Psa.0292.N23
14190	104857	Psa.0461.E23		195681	142804	Psa.0031.G06		375714	14588	Psa.0610.G06		549851	116748	Psa.0081.L19		744559	153271	Psa.0522.N23		967765	106514	Psa.0233.I23
14190	104860	Psa.0490.D14		195681	142805	Psa.0192.J13		375714	14591	Psa.0707.E11		549851	116749	Psa.0553.M04		744560	11538	Psa.0603.D19		967765	106515	Psa.0329.E01
14190	104861	Psa.0005.E20		195681	197484	Psa.0527.P07		375714	14592	Psa.0064.A13		549852	155179	Psa.0752.J03		744560	11540	Psa.0660.C03		967765	106516	Psa.0204.A21
14190	125547	Psa.0493.E12		195682	31787	Psa.0259.B23		375714	78422	Psa.0304.N06		549852	155182	Psa.0182.K07		744560	44093	Psa.0298.K10		967765	106517	Psa.0671.B01
14190	157453	Psa.0303.H17		195682	101548	Psa.0302.K06		375714	78423	Psa.0053.J18		549852	155184	Psa.0500.E01		744560	102863	Psa.0723.O07		967765	106518	Psa.0707.A20
14190	157455	Psa.0554.C19		195682	101550	Psa.0440.P20		375714	186465	Psa.0497.N24		549852	198613	Psa.0084.E14		744560	102866	Psa.0161.M14		967765	106519	Psa.0356.J20
14191	5867	Psa.0418.P08		195682	101551	Psa.0075.N01		375714	186466	Psa.0462.N07		549852	198615	Psa.0299.C04		744560	189492	Psa.0125.E05		967765	106520	Psa.0599.B03
14191	5873	Psa.0266.N10		195682	170630	Psa.0482.E02		375714	204581	Psa.0765.A10		549852	198616	Psa.0539.J01		744561	70506	Psa.0174.P06		967765	106521	Psa.0192.G01
14191	10719	Psa.0036.A20		195682	170631	Psa.0105.D21		375715	9029	Psa.0425.L11		549853	77548	Psa.0448.H02		744561	70507	Psa.0196.M23		967766	152530	Psa.0691.E21
14191	41340	Psa.0469.I22		195682	175746	Psa.0555.I05		375715	9030	Psa.0630.G11		549853	77553	Psa.0449.G08		744561	70509	Psa.0120.G07		967766	152531	Psa.0714.M04
14191	81797	Psa.0185.N19		195682	175747	Psa.0029.M17		375715	165681	Psa.0602.B05		549853	159120	Psa.0168.N01		744561	70510	Psa.0511.B08		967766	152532	Psa.0268.N21
14191	81798	Psa.0211.I21		195683	78479	Psa.0684.P13		375715	165682	Psa.0512.K03		549853	159122	Psa.0720.J01		744561	70511	Psa.0203.O22		967766	160604	Psa.0208.K05
14191	157697	Psa.0545.L02		195683	78481	Psa.0509.M08		375715	165683	Psa.0745.D06		549853	171799	Psa.0369.A16		744561	70512	Psa.0404.G14		967766	175198	Psa.0683.A05
14191	162462	Psa.0641.A10		195683	78483	Psa.0032.B04		375715	165684	Psa.0053.J01		549853	202204	Psa.0606.H22		744561	81543	Psa.0232.D04		967766	175199	Psa.0672.K07
14191	168224	Psa.0317.F17		195683	78485	Psa.0124.O02		375716	129559	Psa.0674.E03		549853	202205	Psa.0566.F23		744561	81544	Psa.0338.L03		967766	175200	Psa.0195.A02
14191	168225	Psa.0005.I15		195684	78479	Psa.0684.P13		375716	170072	Psa.0761.G14		549853	202206	Psa.0079.P21		744561	81547	Psa.0595.P07		967766	219363	Psa.0242.F14
14191	168227	Psa.0739.M15		195684	78481	Psa.0509.M08		375716	170073	Psa.0640.J21		549853	202207	Psa.0313.B01		744562	94431	Psa.0272.O10		967767	137366	Psa.0584.B20
14192	101028	Psa.0181.C18		195684	78483	Psa.0032.B04		375717	26048	Psa.0731.N17		549853	202805	Psa.0104.C18		744562	94433	Psa.0498.E01		967767	141889	Psa.0193.L10
14192	101029	Psa.0068.I13		195684	78485	Psa.0124.O02		375717	26049	Psa.0676.L09		549854	56676	Psa.0475.O11		744562	94434	Psa.0285.M22		967767	181443	Psa.0690.N15
14192	101030	Psa.0719.M02		195686	24011	Psa.0241.M06		375717	26050	Psa.0212.P18		549854	68949	Psa.0299.G06		744562	94436	Psa.0127.G14		967767	181444	Psa.0478.E17
14192	101032	Psa.0200.P16		195686	138828	Psa.0069.N02		375717	26051	Psa.0120.A21		549854	68950	Psa.0443.J14		744562	189377	Psa.0663.I22		967769	111843	Psa.0724.N18
14192	101035	Psa.0072.M19		195686	183059	Psa.0032.F22		375717	26053	Psa.0306.B24		549854	68951	Psa.0355.C13		744562	189378	Psa.0294.P04		967769	111844	Psa.0196.M09
14192	101037	Psa.0506.D03		195687	38166	Psa.0180.G02		375717	150699	Psa.0570.G05		549854	68952	Psa.0718.J22		744562	189379	Psa.0245.C02		967769	111845	Psa.0493.N23
14192	143209	Psa.0460.D12		195687	38167	Psa.0033.B09		375717	150701	Psa.0547.O05		549854	99973	Psa.0330.A24		744562	189381	Psa.0723.F12		967769	193243	Psa.0216.N14
14192	144613	Psa.0204.P18		195687	104702	Psa.0626.D08		375717	208354	Psa.0051.J20		549854	99974	Psa.0563.G09		744562	189383	Psa.0125.O21		967769	193244	Psa.0468.A24
14192	195627	Psa.0401.K09		195688	53720	Psa.0247.O24		375718	114242	Psa.0607.G06		549854	99976	Psa.0084.K05		744563	43559	Psa.0383.D18		967770	1719	Psa.0481.M04
14193	45606	Psa.0620.E12		195688	53721	Psa.0035.E08		375718	114244	Psa.0052.B24		549854	99977	Psa.0645.G17		744563	43561	Psa.0125.H07		967770	1720	Psa.0191.E03
14193	98892	Psa.0316.L03		195688	53723	Psa.0748.M14		375718	122107	Psa.0093.K01		549854	99978	Psa.0492.I24		744563	43562	Psa.0264.I11		967770	1721	Psa.0473.P06
14193	107785	Psa.0352.E01		195689	154919	Psa.0475.L01		375719	37761	Psa.0313.N06		549855	35230	Psa.0084.M21		744563	181830	Psa.0421.M15		967770	1722	Psa.0389.N04
14193	107788	Psa.0595.D04		195689	154920	Psa.0416.G03		375719	37763	Psa.0446.P23		549855	35232	Psa.0482.I13		744564	112969	Psa.0491.J24		967770	5542	Psa.0325.N24
14193	107790	Psa.0436.A20		195689	154921	Psa.0261.L16		375719	37764	Psa.0054.H24		549855	182688	Psa.0393.D04		744564	112970	Psa.0384.K16		967770	5543	Psa.0583.D14
14193	176106	Psa.0191.B01		195689	154922	Psa.0428.M02		375720	3034	Psa.0475.C08		549855	182689	Psa.0709.I05		744564	112971	Psa.0430.E09		967770	5544	Psa.0555.N08
14193	182647	Psa.0206.C12		195689	154923	Psa.0746.G18		375720	3038	Psa.0724.L03		549855	182690	Psa.0254.C01		744564	112972	Psa.0540.A23		967770	5545	Psa.0321.G04
14193	182648	Psa.0557.F23		195690	139588	Psa.0420.M06		375720	3040	Psa.0453.C07		549857	5947	Psa.0429.E06		744564	112973	Psa.0756.K10		967771	41897	Psa.0244.D19
14193	207840	Psa.0214.I05		195690	139591	Psa.0190.F24		375720	3042	Psa.0316.O09		549857	23071	Psa.0084.B07		744564	145635	Psa.0121.C13		967771	105639	Psa.0483.E08
14193	207841	Psa.0408.A23		195690	139594	Psa.0029.E03		375720	29567	Psa.0132.B09		549857	23072	Psa.0442.K08		744564	145636	Psa.0370.D20		967771	186017	Psa.0531.C09
14193	211149	Psa.0597.M15		195690	139597	Psa.0378.J19		375720	87489	Psa.0556.H16		549857	23073	Psa.0630.E07		744564	145637	Psa.0717.I13		967771	186018	Psa.0670.B09
14193	211150	Psa.0007.A03		195690	163614	Psa.0464.B06		375720	133595	Psa.0102.B11		549857	23074	Psa.0527.G12		744565	113708	Psa.0528.M08		967771	205709	Psa.0681.C19
14194	14017	Psa.0067.I15		195690	163615	Psa.0674.F21		375720	135984	Psa.0250.L17		549857	23075	Psa.0589.A05		744565	113709	Psa.0359.K11		967771	205710	Psa.0193.E03
14194	14018	Psa.0268.C01		195691	94477	Psa.0619.E14		375720	148633	Psa.0704.H05		549857	23076	Psa.0615.E04		744565	113710	Psa.0240.G10		967771	205711	Psa.0417.P15
14194	14019	Psa.0454.F04		195691	94480	Psa.0478.J03		375720	148634	Psa.0055.P16		549857	23077	Psa.0723.M02		744565	113711	Psa.0499.J10		967772	53756	Psa.0194.G12
14194	58852	Psa.0701.G15		195691	116086	Psa.0364.E24		375720	200100	Psa.0107.A03		549857	23078	Psa.0490.I01		744565	113713	Psa.0405.M21		967772	53757	Psa.0449.H05
14194	58853	Psa.0664.M18		195691	157461	Psa.0265.I23		375723	121897	Psa.0055.B21		549857	23080	Psa.0676.K05		744565	113715	Psa.0266.F22		967772	53759	Psa.0555.E09
14194	58854	Psa.0134.C08		195691	157463	Psa.0761.N13		375723	121898	Psa.0690.A05		549857	132309	Psa.0422.J12		744565	113716	Psa.0121.N16		967772	81741	Psa.0569.D23
14194	58855	Psa.0365.C10		195692	10805	Psa.0415.A11		375723	121899	Psa.0674.A24		549857	188860	Psa.0280.G07		744566	26547	Psa.0222.E11		967772	81743	Psa.0537.C24
14194	59201	Psa.0308.H19		195692	19124	Psa.0185.B04		375723	121901	Psa.0229.M13		549857	188862	Psa.0193.K09		744566	26548	Psa.0528.A23		967772	81745	Psa.0352.P16
14194	183603	Psa.0321.K20		195692	19125	Psa.0758.L13		375723	121902	Psa.0593.C20		549857	215114	Psa.0218.O14		744566	26549	Psa.0743.B07		967772	146277	Psa.0344.J14
14194	183604	Psa.0226.P19		195692	19126	Psa.0488.P20		375724	21141	Psa.0352.M04		549857	218732	Psa.0600.M17		744566	26550	Psa.0120.E04		967773	111843	Psa.0724.N18
14194	213344	Psa.0190.E20		195692	19127	Psa.0034.F22		375724	21142	Psa.0169.B11		549858	9788	Psa.0539.N06		744566	26551	Psa.0457.E22		967773	111844	Psa.0196.M09
14194	214115	Psa.0252.A16		195692	86269	Psa.0168.E22		375724	21143	Psa.0722.J22		549858	17367	Psa.0439.D09		744566	111286	Psa.0664.D22		967773	111845	Psa.0493.N23
14195	9907	Psa.0186.C03		195692	86274	Psa.0667.I04		375724	21144	Psa.0476.K06		549858	17368	Psa.0295.M09		744567	173159	Psa.0604.N08		967773	131987	Psa.0452.A07
14195	154326	Psa.0377.O02		195692	86275	Psa.0320.I01		375724	130204	Psa.0308.J20		549858	45030	Psa.0273.B22		744567	173160	Psa.0123.C02		967774	36447	Psa.0192.E21
14195	154327	Psa.0005.M24		195692	93515	Psa.0354.E15		375724	130205	Psa.0490.A19		549858	45031	Psa.0486.P17		744569	6158	Psa.0129.H02		967774	36448	Psa.0235.G02
14195	154329	Psa.0082.B16		195692	93516	Psa.0398.G09		375724	130206	Psa.0055.K17		549858	60140	Psa.0751.I24		744569	6159	Psa.0500.O21		967774	82214	Psa.0246.M15
14195	154330	Psa.0718.P14		195692	93517	Psa.0309.H10		375724	130207	Psa.0511.C06		549858	60141	Psa.0584.E22		744569	6161	Psa.0444.I14		967774	82215	Psa.0506.G22
14196	58612	Psa.0492.B12		195692	93518	Psa.0060.P20		375724	130208	Psa.0647.N23		549858	72942	Psa.0602.H03		744569	6164	Psa.0497.E21		967774	124639	Psa.0501.H21
14196	58613	Psa.0208.M04		195692	109454	Psa.0173.L08		375725	45	Psa.0503.E14		549858	72943	Psa.0515.B17		744569	6165	Psa.0228.B08		967776	8258	Psa.0363.H01
14196	58614	Psa.0727.B04		195692	109455	Psa.0634.C04		375725	46	Psa.0220.E03		549858	72944	Psa.0624.D18		744569	39914	Psa.0547.C14		967776	8261	Psa.0195.M07
14196	58615	Psa.0004.O24		195692	109456	Psa.0439.K06		375725	47	Psa.0482.K20		549858	126560	Psa.0200.D06		744569	56954	Psa.0120.J15		967776	110826	Psa.0528.K16
14196	58616	Psa.0682.B13		195692	153652	Psa.0738.O07		375725	49	Psa.0139.M19		549858	127333	Psa.0080.E15		744569	56956	Psa.0639.A15		967778	97100	Psa.0279.P06
14196	58617	Psa.0619.E12		195692	153653	Psa.0037.L15		375725	50	Psa.0056.E14		549858	147728	Psa.0566.N16		744569	56957	Psa.0715.F04		967778	97105	Psa.0192.P17
14196	58618	Psa.0406.D09		195692	153654	Psa.0374.P22		375725	51	Psa.0694.N10		549858	154867	Psa.0244.F18		744569	57101	Psa.0192.C21		967778	101150	Psa.0449.N22
14196	58619	Psa.0383.G01		195692	205505	Psa.0244.P01		375725	52	Psa.0436.I12		549858	154868	Psa.0377.L04		744569	57102	Psa.0685.D03		967779	177536	Psa.0377.L17
14197	51882	Psa.0077.O07		195693	141707	Psa.0031.E20		375725	53	Psa.0344.A09		549859	147306	Psa.0504.O16		744569	57103	Psa.0454.A12		967779	213037	Psa.0196.P15
14197	51884	Psa.0577.H17		195693	141710	Psa.0728.M01		375725	90510	Psa.0507.F15		549859	147311	Psa.0543.M03		744569	57105	Psa.0171.M01		967780	73804	Psa.0567.N18
14197	51885	Psa.0697.E04		195693	185467	Psa.0755.C06		375725	159788	Psa.0097.D07		549859	196497	Psa.0491.A16		744569	57107	Psa.0363.L20		967781	7777	Psa.0608.P05
14197	58613	Psa.0208.M04		195694	188242	Psa.0452.K08		375726	29209	Psa.0528.P11		549859	212482	Psa.0079.K06		744570	73310	Psa.0200.G06		967781	7778	Psa.0191.K23
14197	58614	Psa.0727.B04		195694	188244	Psa.0241.B21		375726	29214	Psa.0459.P02		549859	212483	Psa.0581.H05		744570	73317	Psa.0143.D13		967781	7779	Psa.0766.M16
14197	58615	Psa.0004.O24		195694	188246	Psa.0049.O01		375726	29216	Psa.0271.H24		549859	212484	Psa.0454.H01		744570	82761	Psa.0369.E10		967781	7780	Psa.0421.I10
14197	58616	Psa.0682.B13		195694	195058	Psa.0032.E16		375726	35276	Psa.0188.O14		549859	213202	Psa.0245.G22		744570	82762	Psa.0723.N01		967781	7781	Psa.0419.C18
14197	58617	Psa.0619.E12		195694	195582	Psa.0189.M20		375726	55062	Psa.0611.N15		549860	22528	Psa.0081.D09		744570	82763	Psa.0122.I15		967781	7782	Psa.0674.O19
14197	58618	Psa.0406.D09		195694	197983	Psa.0310.G22		375726	84586	Psa.0688.D09		549860	22530	Psa.0471.G12		744570	82764	Psa.0666.G09		967781	104450	Psa.0634.J14
14197	151449	Psa.0768.F22		195694	197984	Psa.0458.J10		375726	84587	Psa.0236.K17		549860	78633	Psa.0288.J08		744570	82765	Psa.0226.D17		967782	60842	Psa.0508.P20
14198	353	Psa.0423.G22		195695	34087	Psa.0409.F11		375726	111378	Psa.0117.L02		549861	2719	Psa.0205.B11		744570	82767	Psa.0532.D22		967782	60844	Psa.0203.G03
14198	354	Psa.0471.F06		195695	34088	Psa.0451.N22		375726	111380	Psa.0096.H12		549861	22528	Psa.0081.D09		744570	82768	Psa.0304.O05		967782	60846	Psa.0635.A11
14198	355	Psa.0362.A17		195695	34089	Psa.0119.L21		375726	151353	Psa.0055.K10		549861	86746	Psa.0340.P06		744570	82769	Psa.0769.M04		967782	60847	Psa.0196.P02
14198	357	Psa.0006.N09		195695	34092	Psa.0221.J07		375726	194846	Psa.0310.L06		549861	86747	Psa.0443.B08		744570	82770	Psa.0479.E06		967782	60850	Psa.0385.J01
14198	358	Psa.0100.G03		195695	57077	Psa.0638.N18		375726	197770	Psa.0406.J10		549861	128428	Psa.0262.H14		744570	82771	Psa.0663.O04		967782	60854	Psa.0332.C21
14198	155831	Psa.0631.G06		195695	137472	Psa.0286.J12		375726	208671	Psa.0143.I01		549861	128429	Psa.0213.A12		744571	40497	Psa.0524.O22		967782	208893	Psa.0531.O21
14199	165152	Psa.0188.C07		195695	189170	Psa.0034.N15		375727	40482	Psa.0538.F02		549861	128430	Psa.0299.K10		744571	40499	Psa.0467.P24		967783	1210	Psa.0716.M24
14199	165153	Psa.0007.L22		195696	75718	Psa.0060.D02		375727	40483	Psa.0669.L13		549861	133176	Psa.0151.E09		744571	45664	Psa.0123.B03		967783	1211	Psa.0248.O15
14200	17611	Psa.0002.C12		195696	124638	Psa.0479.H10		375727	63518	Psa.0301.G02		549861	133177	Psa.0643.M05		744572	38728	Psa.0617.D08		967783	1212	Psa.0482.P14
14201	86788	Psa.0428.H22		195696	133256	Psa.0032.D09		375727	63526	Psa.0203.H02		549861	133179	Psa.0325.D08		744572	38729	Psa.0354.I05		967783	1213	Psa.0713.F23
14202	50440	Psa.0042.J08		195696	150161	Psa.0582.N18		375727	116590	Psa.0366.O15		549861	133180	Psa.0530.F21		744572	38730	Psa.0640.B16		967783	38031	Psa.0627.E20
14202	103793	Psa.0438.H22		195696	150162	Psa.0189.H01		375727	121273	Psa.0769.L05		549861	180813	Psa.0540.J22		744572	38731	Psa.0122.J16		967784	30990	Psa.0543.L15
14202	103795	Psa.0397.C03		195696	150163	Psa.0303.D23		375727	165853	Psa.0452.H13		549861	180815	Psa.0416.D06		744572	38732	Psa.0504.L10		967784	30991	Psa.0300.M21
14202	106983	Psa.0659.N07		195696	150165	Psa.0097.N05		375727	182171	Psa.0194.I08		549861	180816	Psa.0421.I08		744573	17189	Psa.0252.E22		967784	30992	Psa.0191.H15
14202	106984	Psa.0331.D19		195696	150166	Psa.0038.C01		375727	182172	Psa.0053.I19		549861	184855	Psa.0188.A23		744573	17190	Psa.0184.C13		967785	105681	Psa.0504.H20
14202	106985	Psa.0285.O14		195697	42471	Psa.0545.F24		375727	182173	Psa.0294.K06		549862	106508	Psa.0496.P01		744573	17191	Psa.0147.H03		967785	114893	Psa.0296.G16
14202	106986	Psa.0089.D04		195697	42475	Psa.0162.D05		375727	182463	Psa.0545.C23		549862	106509	Psa.0678.F21		744573	95971	Psa.0499.O23		967785	164333	Psa.0359.M18
14202	106987	Psa.0770.P22		195697	75218	Psa.0375.I09		375727	182464	Psa.0590.D16		549862	106510	Psa.0274.D12		744573	95974	Psa.0294.E03		967785	164334	Psa.0194.C21
14202	106988	Psa.0503.M10		195697	121589	Psa.0030.I01		375728	63196	Psa.0225.J02		549862	106511	Psa.0136.K11		744573	96666	Psa.0701.C17		967785	164335	Psa.0531.I18
14202	185009	Psa.0151.N21		195697	121591	Psa.0424.M13		375728	63197	Psa.0701.E03		549862	106512	Psa.0372.J22		744574	9992	Psa.0454.B24		967785	214467	Psa.0553.L02
14202	185010	Psa.0365.P11		195698	173213	Psa.0537.E22		375728	150264	Psa.0326.M06		549862	106513	Psa.0728.F20		744574	102601	Psa.0125.G08		967786	71876	Psa.0323.I01
14202	185011	Psa.0506.I20		195698	173214	Psa.0463.K07		375728	151919	Psa.0720.M02		549863	72580	Psa.0673.O16		744574	102603	Psa.0713.J01		967786	71877	Psa.0486.F19
14203	33225	Psa.0517.K12		195699	163977	Psa.0188.A22		375728	155310	Psa.0572.F12		549863	72581	Psa.0269.M13		744574	102606	Psa.0356.L22		967786	71879	Psa.0192.I06
14203	33226	Psa.0656.F06		195699	163978	Psa.0035.E11		375729	62543	Psa.0143.F03		549863	72582	Psa.0183.F12		744574	102608	Psa.0703.B21		967786	73176	Psa.0584.M24
14203	33228	Psa.0004.F13		195699	167288	Psa.0540.O24		375729	62544	Psa.0351.H15		549863	136946	Psa.0701.C23		744574	214193	Psa.0128.B04		967786	97620	Psa.0207.B08
14203	118120	Psa.0385.C16		195700	23795	Psa.0416.A22		375729	62545	Psa.0055.O05		549864	23864	Psa.0079.J04		744574	214194	Psa.0358.D23		967786	117857	Psa.0560.B07
14203	118121	Psa.0336.L18		195700	23797	Psa.0033.H21		375730	60855	Psa.0437.J03		549864	23865	Psa.0608.J24		744574	214195	Psa.0567.L05		967786	117858	Psa.0647.E06
14203	118122	Psa.0284.D07		195700	23798	Psa.0268.D02		375730	60856	Psa.0759.F17		549864	23866	Psa.0595.A04		744575	15899	Psa.0265.F12		967786	117859	Psa.0680.F06
14204	92381	Psa.0453.L24		195700	81545	Psa.0359.H04		375730	91986	Psa.0571.J05		549865	84444	Psa.0463.G15		744576	15231	Psa.0728.I04		967786	117860	Psa.0253.N16
14204	92382	Psa.0321.C14		195700	81548	Psa.0189.J04		375730	91991	Psa.0475.B13		549865	84445	Psa.0233.F07		744576	15232	Psa.0120.G11		967787	17774	Psa.0479.M07
14204	92383	Psa.0007.F20		195700	173638	Psa.0412.I12		375730	91992	Psa.0499.E19		549865	84450	Psa.0651.L08		744577	15231	Psa.0728.I04		967787	63115	Psa.0568.C16
14205	13489	Psa.0705.E01		195700	198584	Psa.0447.E02		375730	91994	Psa.0053.E11		549865	101382	Psa.0322.H13		744577	15232	Psa.0120.G11		967787	63116	Psa.0196.B12
14205	13497	Psa.0747.B22		195700	198585	Psa.0588.C22		375730	91995	Psa.0245.A19		549865	143995	Psa.0560.A13		744578	43974	Psa.0180.C06		967787	63118	Psa.0485.B05
14205	87852	Psa.0211.D15		195700	198586	Psa.0669.C13		375730	91996	Psa.0127.G03		549865	143997	Psa.0083.L16		744578	60706	Psa.0123.B01		967787	63119	Psa.0684.F18
14205	112182	Psa.0196.F23		195701	172895	Psa.0435.I05		375730	98589	Psa.0497.J20		549865	143998	Psa.0225.M11		744579	81591	Psa.0398.D18		967788	137366	Psa.0584.B20
14205	112186	Psa.0233.F23		195701	182204	Psa.0685.G09		375730	98590	Psa.0096.K09		549866	103108	Psa.0081.A19		744579	81592	Psa.0759.O09		967788	141889	Psa.0193.L10
14205	131393	Psa.0102.D08		195701	182205	Psa.0034.I07		375730	121951	Psa.0511.N07		549866	103109	Psa.0418.F16		744579	81593	Psa.0340.O06		967788	181443	Psa.0690.N15
14205	139915	Psa.0245.I17		195701	182206	Psa.0732.C11		375731	120981	Psa.0735.B20		549866	103110	Psa.0421.D23		744579	81594	Psa.0171.F19		967788	181444	Psa.0478.E17
14205	199994	Psa.0623.L03		195701	182207	Psa.0313.G13		375731	120984	Psa.0629.P05		549866	103111	Psa.0149.N05		744579	81596	Psa.0124.N10		967789	56266	Psa.0462.H02
14205	199995	Psa.0421.B02		195701	182208	Psa.0368.B05		375731	120985	Psa.0234.F08		549866	103113	Psa.0626.I22		744579	81598	Psa.0158.M16		967789	56267	Psa.0344.B18
14206	51389	Psa.0006.F19		195701	182209	Psa.0713.C08		375731	150003	Psa.0089.C08		549866	103114	Psa.0344.I17		744579	173351	Psa.0301.M05		967789	56269	Psa.0597.F05
14206	103423	Psa.0360.D22		195702	165174	Psa.0458.N21		375731	150004	Psa.0655.J13		549867	23314	Psa.0205.K10		744579	173355	Psa.0650.K24		967789	85672	Psa.0440.M23
14206	108892	Psa.0154.A08		195702	184717	Psa.0035.K09		375731	160447	Psa.0272.D04		549867	23315	Psa.0626.G18		744579	173357	Psa.0618.F05		967789	85673	Psa.0190.D04
14206	147398	Psa.0241.C12		195703	133762	Psa.0308.N17		375731	160448	Psa.0671.I04		549867	23316	Psa.0258.D19		744580	20134	Psa.0455.P23		967789	123797	Psa.0280.A14
14207	13223	Psa.0489.B03		195703	133763	Psa.0414.C08		375733	111886	Psa.0709.J09		549867	23317	Psa.0083.I09		744580	137258	Psa.0228.F19		967789	123798	Psa.0617.H14
14207	13226	Psa.0564.C09		195703	133764	Psa.0544.A05		375733	111887	Psa.0203.F14		549868	62935	Psa.0378.A23		744580	137259	Psa.0120.H05		967789	123799	Psa.0702.L03
14207	13227	Psa.0191.C08		195703	133765	Psa.0056.F22		375733	111888	Psa.0735.P03		549868	62939	Psa.0401.P14		744580	137264	Psa.0436.H11		967789	123800	Psa.0418.B01
14207	45138	Psa.0384.A08		195703	133766	Psa.0627.J04		375733	111894	Psa.0223.I20		549868	62942	Psa.0317.B17		744580	137265	Psa.0140.M08		967789	123801	Psa.0220.K17
14207	45141	Psa.0261.H22		195703	133767	Psa.0613.B22		375733	125184	Psa.0165.B10		549868	87749	Psa.0596.G23		744580	158599	Psa.0187.A16		967789	123802	Psa.0762.H07
14207	45142	Psa.0536.P16		195703	133768	Psa.0450.J07		375733	126802	Psa.0589.A19		549868	87751	Psa.0670.L04		744581	137258	Psa.0228.F19		967789	123803	Psa.0318.J21
14207	45143	Psa.0584.J07		195703	133769	Psa.0723.J24		375733	204220	Psa.0728.K15		549868	87754	Psa.0280.H02		744581	137259	Psa.0120.H05		967789	123804	Psa.0212.H14
14207	45144	Psa.0601.D24		195703	165174	Psa.0458.N21		375733	216501	Psa.0053.D15		549868	145966	Psa.0431.K13		744581	137260	Psa.0557.A01		967791	70385	Psa.0488.D05
14207	45146	Psa.0005.M15		195703	184717	Psa.0035.K09		375735	26629	Psa.0051.B22		549868	218252	Psa.0081.K18		744581	137261	Psa.0741.F20		967791	70390	Psa.0439.C03
14208	45138	Psa.0384.A08		195703	199580	Psa.0096.J24		375735	72083	Psa.0169.G23		549869	101485	Psa.0081.D07		744581	137262	Psa.0586.L22		967791	144436	Psa.0414.N07
14208	45142	Psa.0536.P16		195704	1409	Psa.0373.K04		375735	72084	Psa.0066.O12		549869	164716	Psa.0226.B13		744581	137263	Psa.0199.O15		967791	144437	Psa.0573.D23
14208	45143	Psa.0584.J07		195704	1410	Psa.0090.C24		375735	181961	Psa.0206.E24		549869	164717	Psa.0465.B06		744581	137264	Psa.0436.H11		967791	144438	Psa.0670.E02
14208	45144	Psa.0601.D24		195704	167366	Psa.0399.C05		375735	181963	Psa.0721.J08		549869	164719	Psa.0636.J04		744581	137265	Psa.0140.M08		967791	144439	Psa.0585.N09
14208	45146	Psa.0005.M15		195704	167368	Psa.0551.G07		375735	185389	Psa.0498.N09		549869	164720	Psa.0542.F15		744582	116421	Psa.0284.A08		967791	144440	Psa.0192.F20
14208	193772	Psa.0571.P14		195704	173913	Psa.0035.G12		375735	185390	Psa.0629.L05		549870	101700	Psa.0509.I20		744582	116423	Psa.0429.E23		967791	144441	Psa.0638.O02
14209	42655	Psa.0278.P18		195704	189442	Psa.0302.F17		375735	185391	Psa.0135.E24		549870	101701	Psa.0661.M02		744582	116424	Psa.0256.L23		967792	90866	Psa.0424.J14
14209	68158	Psa.0400.D08		195704	189444	Psa.0291.G06		375735	185392	Psa.0533.M20		549870	101702	Psa.0321.C19		744582	116425	Psa.0422.G16		967792	90868	Psa.0681.O14
14209	98524	Psa.0514.O01		195705	1554	Psa.0552.N02		375735	205752	Psa.0159.N24		549870	101703	Psa.0685.N02		744582	116426	Psa.0233.N20		967792	108072	Psa.0192.N01
14209	110691	Psa.0667.P06		195705	1558	Psa.0755.O21		375736	26048	Psa.0731.N17		549870	101704	Psa.0750.H10		744582	116428	Psa.0496.I23		967794	135491	Psa.0193.C08
14209	110692	Psa.0630.C17		195705	17981	Psa.0516.G08		375736	26049	Psa.0676.L09		549870	101705	Psa.0499.A04		744582	132147	Psa.0272.L22		967794	150034	Psa.0439.P13
14209	119381	Psa.0651.F06		195705	17982	Psa.0034.E15		375736	26050	Psa.0212.P18		549870	101706	Psa.0708.E08		744582	176098	Psa.0121.E23		967794	161853	Psa.0684.D08
14209	119382	Psa.0111.C18		195705	17983	Psa.0664.F09		375736	26051	Psa.0120.A21		549870	144266	Psa.0082.H16		744582	181482	Psa.0601.L20		967794	191115	Psa.0364.O07
14209	119384	Psa.0288.L01		195705	138327	Psa.0098.B07		375736	26053	Psa.0306.B24		549870	148428	Psa.0637.O13		744582	181484	Psa.0675.D24		967794	204699	Psa.0422.L14
14209	133521	Psa.0632.F17		195706	26784	Psa.0034.P14		375736	150699	Psa.0570.G05		549870	211890	Psa.0386.O02		744582	181485	Psa.0592.E10		967794	204700	Psa.0747.K23
14209	133522	Psa.0424.O22		195706	26786	Psa.0188.F10		375736	150701	Psa.0547.O05		549871	98966	Psa.0116.P12		744582	181488	Psa.0329.G08		967794	204701	Psa.0524.I10
14209	133523	Psa.0335.H14		195706	160567	Psa.0339.P14		375736	208354	Psa.0051.J20		549871	98968	Psa.0138.I17		744583	167046	Psa.0131.D08		967794	204702	Psa.0575.E05
14209	133524	Psa.0051.K16		195707	26997	Psa.0694.G14		375737	162354	Psa.0671.N03		549871	109392	Psa.0668.K21		744583	167047	Psa.0752.D15		967794	205632	Psa.0758.I16
14209	133526	Psa.0480.G23		195707	26999	Psa.0240.J06		375737	162355	Psa.0693.H14		549871	130244	Psa.0765.B22		744583	169508	Psa.0250.C08		967794	205633	Psa.0719.H05
14209	186114	Psa.0327.B02		195707	27001	Psa.0437.E10		375737	162356	Psa.0050.H11		549871	130245	Psa.0510.C01		744583	169509	Psa.0162.J19		967795	80866	Psa.0234.A12
14209	186115	Psa.0641.D18		195709	26365	Psa.0032.B01		375737	207366	Psa.0415.N18		549871	130247	Psa.0640.C23		744583	169510	Psa.0121.J21		967795	136867	Psa.0194.P10
14209	207865	Psa.0271.E01		195709	26367	Psa.0471.I08		375737	207367	Psa.0623.P19		549871	130248	Psa.0581.C03		744583	193647	Psa.0270.D13		967795	136868	Psa.0257.J16
14209	207866	Psa.0151.I17		195709	26369	Psa.0455.G19		375738	28808	Psa.0633.G05		549871	130249	Psa.0442.G13		744583	210271	Psa.0760.N07		967795	136869	Psa.0694.J17
14211	5616	Psa.0002.C15		195709	88820	Psa.0359.H02		375738	74105	Psa.0141.L12		549871	130250	Psa.0696.D10		744584	121502	Psa.0121.M11		967795	136870	Psa.0405.H19
14211	5617	Psa.0249.J14		195709	142656	Psa.0541.G22		375738	154601	Psa.0696.E05		549871	130251	Psa.0083.K01		744584	121503	Psa.0343.B02		967795	136871	Psa.0228.B16
14211	5618	Psa.0295.P07		195712	184993	Psa.0376.L07		375738	163829	Psa.0393.F18		549871	173389	Psa.0661.J14		744584	121504	Psa.0199.E02		967795	136872	Psa.0381.O15
14211	5619	Psa.0406.C19		195712	184994	Psa.0419.D07		375738	163830	Psa.0051.H13		549872	177199	Psa.0475.K22		744584	121505	Psa.0706.L17		967796	26983	Psa.0545.F17
14211	5621	Psa.0303.P07		195712	214711	Psa.0034.K20		375739	57767	Psa.0053.N16		549872	177201	Psa.0514.F13		744586	414	Psa.0121.E20		967796	46262	Psa.0433.F06
14211	5622	Psa.0139.K16		195712	214712	Psa.0108.E22		375739	57768	Psa.0227.H02		549872	177203	Psa.0556.M14		744586	416	Psa.0622.O10		967796	46266	Psa.0250.G10
14211	153972	Psa.0494.P03		195713	78385	Psa.0054.F24		375739	67601	Psa.0290.A16		549872	193019	Psa.0078.P19		744586	62426	Psa.0690.D21		967796	46267	Psa.0190.M20
14212	35698	Psa.0072.P17		195713	161369	Psa.0309.C04		375739	67603	Psa.0567.K14		549872	197579	Psa.0659.A04		744586	62427	Psa.0747.B13		967796	46269	Psa.0374.E10
14212	35700	Psa.0288.H10		195713	209695	Psa.0030.D09		375739	67604	Psa.0192.M24		549872	197580	Psa.0285.O22		744588	150068	Psa.0610.F05		967797	20499	Psa.0636.O18
14212	35702	Psa.0312.P12		195713	209696	Psa.0616.P07		375739	67605	Psa.0625.H17		549872	197581	Psa.0215.O24		744588	150070	Psa.0123.H15		967797	20504	Psa.0510.B08
14212	35703	Psa.0343.J19		195713	209697	Psa.0077.H03		375740	28678	Psa.0138.L14		549873	37921	Psa.0629.I18		744588	150072	Psa.0546.N20		967797	152530	Psa.0691.E21
14212	99957	Psa.0299.H06		195713	210428	Psa.0748.P17		375740	28686	Psa.0350.J09		549873	37923	Psa.0747.A15		744588	150073	Psa.0454.N01		967797	152531	Psa.0714.M04
14212	99959	Psa.0006.B16		195714	38334	Psa.0033.E17		375740	74684	Psa.0493.I18		549873	37924	Psa.0323.M16		744588	181966	Psa.0673.M12		967797	152532	Psa.0268.N21
14212	99961	Psa.0401.C09		195714	38336	Psa.0133.B11		375740	74685	Psa.0551.M14		549873	37925	Psa.0674.H22		744588	181967	Psa.0312.O11		967797	175198	Psa.0683.A05
14213	11931	Psa.0503.M18		195714	38339	Psa.0071.L11		375740	74687	Psa.0056.N18		549873	37926	Psa.0079.P17		744588	181969	Psa.0263.F03		967797	175199	Psa.0672.K07
14213	11932	Psa.0747.N02		195714	120936	Psa.0187.J01		375740	74691	Psa.0189.C21		549873	37928	Psa.0192.H24		744588	181970	Psa.0641.A16		967797	175200	Psa.0195.A02
14213	168247	Psa.0061.D07		195714	134832	Psa.0546.A21		375741	155834	Psa.0612.J24		549873	153508	Psa.0253.C09		744589	145256	Psa.0628.N03		967798	30990	Psa.0543.L15
14213	168248	Psa.0243.K06		195714	144736	Psa.0269.B24		375741	166157	Psa.0332.D24		549873	167116	Psa.0411.K24		744589	145257	Psa.0699.P22		967798	30991	Psa.0300.M21
14213	168249	Psa.0431.K20		195714	151200	Psa.0370.C24		375741	197155	Psa.0496.O13		549873	167118	Psa.0437.C12		744589	147902	Psa.0173.E21		967798	30992	Psa.0191.H15
14213	168250	Psa.0128.F08		195714	151202	Psa.0731.N04		375741	197156	Psa.0759.A02		549874	102482	Psa.0083.E05		744589	147904	Psa.0120.P10		967798	50622	Psa.0555.L12
14213	168251	Psa.0678.G21		195714	151203	Psa.0666.M14		375741	197157	Psa.0315.M23		549874	137298	Psa.0088.E11		744590	5911	Psa.0657.P06		967799	26983	Psa.0545.F17
14213	168252	Psa.0314.M23		195714	151205	Psa.0413.O21		375741	197159	Psa.0168.O09		549874	137299	Psa.0154.P06		744590	5912	Psa.0447.L07		967799	46262	Psa.0433.F06
14213	168253	Psa.0764.I15		195715	31644	Psa.0035.D15		375741	208164	Psa.0407.H08		549874	137300	Psa.0422.C09		744590	5914	Psa.0577.H03		967799	46266	Psa.0250.G10
14213	168254	Psa.0577.N22		195715	31645	Psa.0534.P23		375741	209814	Psa.0636.P17		549874	183742	Psa.0598.B05		744590	5920	Psa.0125.P16		967799	46267	Psa.0190.M20
14213	168255	Psa.0064.J03		195715	31649	Psa.0583.J10		375741	209815	Psa.0055.C21		549874	208582	Psa.0555.A09		744590	62749	Psa.0517.H13		967799	46269	Psa.0374.E10
14213	168256	Psa.0461.O03		195715	166501	Psa.0590.J24		375742	73710	Psa.0075.H07		549875	56450	Psa.0480.M06		744590	62750	Psa.0714.I11		967800	49697	Psa.0223.M17
14213	168257	Psa.0364.P18		195716	58922	Psa.0465.L12		375742	84310	Psa.0055.N09		549875	56451	Psa.0287.E20		744591	43761	Psa.0547.O22		967801	6496	Psa.0770.B08
14213	168258	Psa.0001.B10		195716	58923	Psa.0030.G15		375742	108515	Psa.0286.H03		549875	56452	Psa.0116.D20		744591	43765	Psa.0220.D15		967801	129312	Psa.0303.N09
14213	168259	Psa.0505.K14		195716	58924	Psa.0358.H13		375743	53174	Psa.0115.K21		549875	56453	Psa.0081.O15		744591	58816	Psa.0257.D06		967801	129313	Psa.0485.O16
14216	47718	Psa.0717.K21		195716	58925	Psa.0547.L17		375743	61117	Psa.0768.F21		549875	56454	Psa.0085.E16		744591	131270	Psa.0338.J09		967801	147661	Psa.0195.C08
14216	206160	Psa.0379.E24		195716	58926	Psa.0136.K02		375743	100141	Psa.0180.N19		549875	56455	Psa.0222.L09		744591	144824	Psa.0122.D19		967802	30835	Psa.0602.E15
14216	211281	Psa.0004.D11		195716	58927	Psa.0481.E08		375743	100143	Psa.0684.A06		549875	110470	Psa.0270.C06		744591	144825	Psa.0299.A22		967802	30836	Psa.0195.N24
14217	37722	Psa.0001.I24		195716	58928	Psa.0519.K10		375743	103117	Psa.0334.I22		549876	102622	Psa.0507.C13		744592	59024	Psa.0420.G10		967802	30837	Psa.0542.N18
14217	37723	Psa.0160.D07		195716	163687	Psa.0281.N05		375743	119904	Psa.0151.F06		549876	156395	Psa.0498.G07		744592	143478	Psa.0225.G05		967802	30838	Psa.0343.N18
14217	39674	Psa.0189.B15		195717	110391	Psa.0035.F10		375743	177283	Psa.0552.H24		549876	156396	Psa.0213.M01		744592	143479	Psa.0138.B15		967803	129309	Psa.0196.O11
14217	72853	Psa.0669.F17		195717	110396	Psa.0555.F01		375743	177284	Psa.0449.F05		549876	156397	Psa.0083.A05		744592	143480	Psa.0120.L23		967803	145170	Psa.0541.E13
14217	90837	Psa.0505.O05		195717	135564	Psa.0358.L23		375743	208100	Psa.0645.K05		549876	156398	Psa.0147.K20		744592	143481	Psa.0538.O16		967803	145171	Psa.0247.K07
14217	207431	Psa.0757.J08		195718	60816	Psa.0523.H11		375743	208102	Psa.0054.P19		549876	215809	Psa.0313.E17		744592	143482	Psa.0471.C11		967803	145172	Psa.0237.J06
14217	213995	Psa.0355.N08		195718	60817	Psa.0433.F18		375744	40294	Psa.0673.G05		549877	4178	Psa.0194.L17		744592	143483	Psa.0152.B02		967803	145173	Psa.0522.D21
14218	19487	Psa.0337.F22		195718	60822	Psa.0354.P14		375744	40295	Psa.0687.I23		549877	4180	Psa.0636.A05		744592	143484	Psa.0631.A16		967803	177283	Psa.0552.H24
14218	19489	Psa.0509.B22		195718	60823	Psa.0672.K10		375744	40298	Psa.0212.L20		549877	4181	Psa.0600.I23		744592	170491	Psa.0442.F02		967803	177284	Psa.0449.F05
14218	19490	Psa.0003.P02		195718	189121	Psa.0035.I15		375744	58145	Psa.0522.M17		549877	4182	Psa.0206.E21		744592	170492	Psa.0161.H08		967804	90868	Psa.0681.O14
14218	19493	Psa.0238.J09		195719	58922	Psa.0465.L12		375747	22808	Psa.0097.F09		549877	4183	Psa.0415.B03		744592	170493	Psa.0738.I22		967804	108072	Psa.0192.N01
14218	19494	Psa.0545.I01		195719	58923	Psa.0030.G15		375747	23320	Psa.0128.K15		549877	4184	Psa.0120.I06		744593	1397	Psa.0750.H03		967806	8719	Psa.0615.E22
14218	19497	Psa.0477.P23		195719	58925	Psa.0547.L17		375747	23325	Psa.0755.K20		549877	4186	Psa.0753.A07		744593	1398	Psa.0728.G03		967806	8720	Psa.0570.L05
14218	193852	Psa.0065.O23		195719	58926	Psa.0136.K02		375747	23591	Psa.0197.I20		549877	4187	Psa.0078.J09		744593	1399	Psa.0419.J02		967806	8721	Psa.0272.G24
14218	193853	Psa.0683.H06		195719	58928	Psa.0519.K10		375747	44950	Psa.0137.K17		549877	4188	Psa.0237.F07		744593	1400	Psa.0598.F03		967806	69232	Psa.0194.E05
14218	193854	Psa.0278.H12		195719	110724	Psa.0541.G24		375747	44951	Psa.0571.G14		549877	73572	Psa.0434.E14		744593	1401	Psa.0561.M16		967806	69233	Psa.0293.N07
14218	193855	Psa.0655.O14		195721	64816	Psa.0329.M22		375747	44952	Psa.0054.G17		549877	73573	Psa.0133.B21		744593	1402	Psa.0377.E07		967807	85544	Psa.0414.L08
14218	193856	Psa.0527.B10		195721	64817	Psa.0510.B17		375747	138801	Psa.0649.A11		549878	79042	Psa.0745.M04		744593	1403	Psa.0231.J02		967807	174046	Psa.0632.G05
14218	193857	Psa.0671.D22		195721	64818	Psa.0120.F11		375747	138802	Psa.0299.N10		549878	183608	Psa.0081.I04		744593	76561	Psa.0271.A19		967807	174047	Psa.0458.E14
14218	193859	Psa.0770.C17		195721	64819	Psa.0462.M22		375747	208625	Psa.0634.M11		549878	183609	Psa.0766.H15		744593	76562	Psa.0394.F24		967807	174049	Psa.0196.K12
14219	56999	Psa.0511.K21		195722	123972	Psa.0761.J11		375748	107761	Psa.0761.L17		549878	183610	Psa.0250.A20		744593	87515	Psa.0623.I23		967807	188586	Psa.0351.L15
14219	57002	Psa.0021.H21		195722	123973	Psa.0069.O20		375748	107762	Psa.0752.J21		549878	183611	Psa.0285.K18		744595	9483	Psa.0487.L03		967808	49951	Psa.0193.K08
14219	182515	Psa.0133.D07		195722	148975	Psa.0553.D03		375748	107763	Psa.0230.G09		549878	208770	Psa.0086.P18		744595	12842	Psa.0461.D03		967808	109568	Psa.0630.B24
14219	182516	Psa.0397.E16		195722	148976	Psa.0222.B19		375748	107764	Psa.0054.O15		549878	208771	Psa.0319.O22		744596	39351	Psa.0356.L16		967809	111371	Psa.0192.H10
14219	182517	Psa.0007.K23		195722	181163	Psa.0030.O15		375748	107765	Psa.0452.P01		549878	213573	Psa.0594.I20		744596	39352	Psa.0566.I24		967809	157548	Psa.0265.B19
14219	182518	Psa.0381.E17		195724	54563	Psa.0220.P12		375748	107766	Psa.0463.D03		549879	29012	Psa.0443.P10		744597	75479	Psa.0121.A07		967810	8213	Psa.0530.G18
14219	199667	Psa.0240.N22		195724	54564	Psa.0033.G01		375748	107767	Psa.0272.E08		549879	29013	Psa.0449.C14		744597	75482	Psa.0355.A11		967810	8214	Psa.0484.I20
14219	202352	Psa.0226.I02		195724	54565	Psa.0289.L11		375748	107768	Psa.0679.C21		549879	29014	Psa.0125.H21		744597	167905	Psa.0208.K04		967810	8218	Psa.0376.L21
14219	202847	Psa.0257.D17		195724	54566	Psa.0301.D11		375748	107769	Psa.0352.O08		549879	29015	Psa.0319.M10		744597	206399	Psa.0735.H07		967810	169734	Psa.0196.L23
14220	90791	Psa.0613.A16		195728	186663	Psa.0301.D12		375748	107770	Psa.0544.J07		549879	29016	Psa.0082.N01		744597	209000	Psa.0624.J04		967810	191247	Psa.0502.D19
14220	90800	Psa.0488.E07		195728	188784	Psa.0033.N04		375748	203936	Psa.0215.K11		549879	209622	Psa.0555.F23		744598	54401	Psa.0468.B08		967811	203362	Psa.0311.H03
14220	177269	Psa.0420.G07		195729	72620	Psa.0112.L17		375748	203938	Psa.0414.K10		549880	200727	Psa.0081.O02		744599	49273	Psa.0124.L01		967812	75185	Psa.0485.G12
14222	3063	Psa.0345.F05		195729	91646	Psa.0613.J19		375748	215488	Psa.0515.N08		549880	200728	Psa.0407.N07		744599	49276	Psa.0398.N08		967812	86995	Psa.0433.K01
14222	3065	Psa.0437.L03		195729	91647	Psa.0034.N17		375748	215489	Psa.0690.K13		549881	117239	Psa.0126.E24		744599	204058	Psa.0373.H14		967812	86996	Psa.0514.O16
14222	3066	Psa.0746.L24		195729	119576	Psa.0431.N13		375749	40061	Psa.0186.G15		549881	154278	Psa.0764.K11		744600	58296	Psa.0226.K24		967812	86997	Psa.0195.K06
14222	3067	Psa.0036.D21		195729	138692	Psa.0468.C11		375749	40063	Psa.0474.K06		549881	154279	Psa.0487.O22		744600	58297	Psa.0529.A10		967812	86998	Psa.0632.P22
14222	3068	Psa.0405.L17		195730	7124	Psa.0724.J09		375749	40066	Psa.0363.D18		549881	154280	Psa.0563.C08		744600	58298	Psa.0126.C23		967812	86999	Psa.0756.B18
14222	3069	Psa.0512.O01		195730	7125	Psa.0364.E04		375749	52151	Psa.0261.A12		549881	207398	Psa.0334.N07		744600	58299	Psa.0603.E06		967813	129309	Psa.0196.O11
14222	3070	Psa.0150.N09		195730	20927	Psa.0031.L12		375749	74339	Psa.0521.B07		549881	207399	Psa.0387.G21		744600	58301	Psa.0356.J14		967813	145169	Psa.0596.B20
14222	3071	Psa.0311.I01		195731	17924	Psa.0187.F04		375749	74340	Psa.0156.J04		549881	207400	Psa.0428.I11		744600	58302	Psa.0680.B05		967813	145170	Psa.0541.E13
14222	3072	Psa.0005.B02		195731	17926	Psa.0034.P15		375749	74341	Psa.0130.P22		549881	207401	Psa.0078.F14		744600	171745	Psa.0705.K21		967813	145171	Psa.0247.K07
14222	3073	Psa.0495.C21		195731	17927	Psa.0158.B04		375749	74342	Psa.0052.G19		549883	12760	Psa.0232.O13		744600	171746	Psa.0338.F04		967813	145172	Psa.0237.J06
14222	146047	Psa.0356.H24		195731	17928	Psa.0111.P03		375750	86387	Psa.0248.O06		549883	12762	Psa.0447.G04		744600	171747	Psa.0252.P01		967813	145173	Psa.0522.D21
14222	146048	Psa.0120.D22		195731	17929	Psa.0339.H17		375750	86388	Psa.0512.F07		549883	12763	Psa.0187.A04		744600	185062	Psa.0630.C13		967813	177283	Psa.0552.H24
14223	109782	Psa.0238.M05		195732	141476	Psa.0030.P06		375750	86389	Psa.0615.F19		549883	15004	Psa.0083.G16		744601	11351	Psa.0591.B09		967813	177284	Psa.0449.F05
14223	109785	Psa.0425.O14		195732	141477	Psa.0133.B12		375750	86390	Psa.0550.B22		549883	15006	Psa.0680.E06		744601	11352	Psa.0123.B19		967814	184451	Psa.0566.M21
14223	192816	Psa.0755.L02		195732	141478	Psa.0613.D20		375750	86391	Psa.0507.P21		549883	15007	Psa.0643.O22		744601	11353	Psa.0256.C21		967814	184452	Psa.0192.K16
14223	192817	Psa.0001.C19		195732	141479	Psa.0636.L18		375750	86392	Psa.0172.D05		549883	15010	Psa.0350.K19		744601	11355	Psa.0731.E04		967814	194475	Psa.0237.I14
14224	95931	Psa.0289.A05		195732	141480	Psa.0104.C16		375750	86393	Psa.0158.E04		549883	37735	Psa.0228.C21		744601	11356	Psa.0389.G17		967814	194476	Psa.0541.E06
14224	95933	Psa.0370.G12		195733	175234	Psa.0674.B11		375750	86395	Psa.0092.H07		549884	78218	Psa.0241.A09		744601	11358	Psa.0476.A14		967815	45519	Psa.0195.G09
14224	95934	Psa.0051.I11		195733	175235	Psa.0032.B16		375750	103790	Psa.0051.G15		549884	78219	Psa.0375.D13		744601	11359	Psa.0618.I16		967815	47774	Psa.0261.I19
14224	167897	Psa.0661.O23		195734	21456	Psa.0033.D17		375750	103791	Psa.0294.D01		549884	157990	Psa.0495.L18		744601	132267	Psa.0429.N03		967815	95735	Psa.0360.G13
14224	167898	Psa.0320.J14		195734	21457	Psa.0567.M23		375751	48469	Psa.0653.A09		549884	157991	Psa.0183.P07		744602	52568	Psa.0427.D17		967815	95736	Psa.0551.C14
14224	174265	Psa.0126.M09		195734	85729	Psa.0649.E02		375751	48470	Psa.0055.N17		549884	157992	Psa.0082.O15		744602	52576	Psa.0755.P05		967815	95737	Psa.0617.E02
14224	174266	Psa.0004.H24		195734	105079	Psa.0154.M23		375751	208168	Psa.0374.C09		549884	175418	Psa.0221.A24		744602	63838	Psa.0590.M21		967815	95739	Psa.0697.D16
14224	175098	Psa.0750.E16		195735	63919	Psa.0602.M09		375752	89559	Psa.0183.J17		549884	185134	Psa.0753.O17		744602	63841	Psa.0657.D11		967815	219171	Psa.0559.I08
14224	175099	Psa.0721.N11		195735	63922	Psa.0032.O09		375752	89560	Psa.0117.P14		549884	191015	Psa.0682.B24		744603	41140	Psa.0405.C23		967816	65604	Psa.0310.A11
14227	37672	Psa.0445.E16		195735	63923	Psa.0770.O13		375752	89561	Psa.0368.E15		549885	126962	Psa.0412.K08		744603	41145	Psa.0448.J07		967816	65605	Psa.0761.L20
14227	37673	Psa.0216.A21		195735	63924	Psa.0519.P15		375752	89562	Psa.0256.J09		549885	126963	Psa.0140.L11		744603	41146	Psa.0623.F20		967816	65606	Psa.0191.I17
14227	144131	Psa.0294.P02		195735	63925	Psa.0661.G12		375752	157389	Psa.0407.N19		549885	176773	Psa.0083.A23		744603	41147	Psa.0280.F21		967816	159496	Psa.0731.N10
14227	144132	Psa.0389.L04		195735	63927	Psa.0412.P09		375752	157392	Psa.0056.K20		549885	186359	Psa.0393.G09		744603	41148	Psa.0224.D22		967817	25991	Psa.0209.F06
14227	144133	Psa.0251.M13		195735	63928	Psa.0139.E10		375752	157393	Psa.0658.L04		549885	186360	Psa.0340.J16		744603	41150	Psa.0269.A24		967817	25993	Psa.0319.D17
14227	144134	Psa.0658.C17		195735	113696	Psa.0655.I03		375752	157395	Psa.0193.P22		549886	71099	Psa.0513.A16		744603	130023	Psa.0192.K09		967817	25994	Psa.0501.G18
14227	144135	Psa.0698.E08		195735	113698	Psa.0421.O06		375752	163319	Psa.0715.I05		549886	71100	Psa.0623.M15		744603	130024	Psa.0123.O13		967817	64602	Psa.0754.K20
14227	144136	Psa.0142.J01		195736	73589	Psa.0125.K22		375752	163320	Psa.0737.F02		549886	130869	Psa.0604.K15		744603	130025	Psa.0501.L05		967817	64603	Psa.0194.M05
14228	44817	Psa.0203.E06		195736	73590	Psa.0034.D02		375752	163321	Psa.0082.C12		549886	171698	Psa.0272.H16		744604	139988	Psa.0136.L20		967818	47444	Psa.0592.G23
14228	44818	Psa.0448.K07		195736	120457	Psa.0186.C24		375752	200187	Psa.0486.F03		549886	171699	Psa.0084.O12		744604	139989	Psa.0243.D22		967818	47445	Psa.0336.P04
14228	44819	Psa.0299.H07		195736	173733	Psa.0766.C24		375753	79149	Psa.0203.K01		549888	38983	Psa.0479.F11		744604	139990	Psa.0616.P01		967818	174620	Psa.0193.K14
14228	44820	Psa.0187.L17		195738	9193	Psa.0494.N01		375753	79152	Psa.0333.B07		549888	43942	Psa.0222.G10		744604	198629	Psa.0125.I20		967818	174621	Psa.0741.J02
14229	78182	Psa.0454.B09		195738	16079	Psa.0030.I12		375753	123940	Psa.0722.E23		549888	43943	Psa.0320.M14		744605	40743	Psa.0163.N13		967818	213262	Psa.0648.A17
14229	114032	Psa.0727.B19		195738	16080	Psa.0487.L20		375753	123941	Psa.0508.K04		549888	43944	Psa.0130.N10		744605	40744	Psa.0284.A04		967819	28167	Psa.0624.P15
14229	114033	Psa.0646.A22		195738	16081	Psa.0689.E23		375753	123942	Psa.0056.D21		549888	43945	Psa.0769.N03		744605	40745	Psa.0126.N19		967819	117288	Psa.0432.K03
14229	114034	Psa.0313.C22		195738	16082	Psa.0355.G19		375753	123943	Psa.0480.N13		549888	178871	Psa.0081.D10		744605	40746	Psa.0138.F07		967819	117289	Psa.0418.K12
14229	114036	Psa.0736.N24		195738	16083	Psa.0221.I02		375753	123944	Psa.0744.C21		549889	144935	Psa.0329.D06		744605	40747	Psa.0248.F11		967819	188982	Psa.0201.C09
14229	114037	Psa.0007.A14		195738	16085	Psa.0040.N24		375753	123945	Psa.0121.D19		549889	194374	Psa.0510.E21		744605	40748	Psa.0303.I23		967819	188984	Psa.0195.G19
14229	114038	Psa.0465.B22		195738	40684	Psa.0553.E18		375753	123946	Psa.0643.I02		549889	202483	Psa.0475.C17		744606	36886	Psa.0377.C05		967819	216213	Psa.0401.D13
14229	114039	Psa.0132.A05		195738	40685	Psa.0616.B02		375754	21858	Psa.0409.D24		549891	30604	Psa.0147.E11		744606	36888	Psa.0616.L11		967820	182000	Psa.0196.I09
14230	971	Psa.0200.B10		195738	107115	Psa.0061.A06		375754	38404	Psa.0251.K22		549891	30605	Psa.0083.G08		744606	36891	Psa.0395.F20		967820	182002	Psa.0226.N21
14230	12916	Psa.0749.K07		195738	107116	Psa.0723.F11		375754	106872	Psa.0399.K12		549891	30606	Psa.0244.A11		744606	36892	Psa.0698.M01		967821	39754	Psa.0717.I21
14230	33061	Psa.0408.L06		195738	107117	Psa.0183.D08		375754	106879	Psa.0372.J23		549891	30607	Psa.0293.H06		744606	36894	Psa.0207.I08		967821	99597	Psa.0195.I23
14230	33062	Psa.0003.I21		195738	107120	Psa.0112.J10		375754	152904	Psa.0710.K13		549891	30608	Psa.0630.M17		744607	108388	Psa.0393.D23		967822	53378	Psa.0588.P17
14230	132741	Psa.0736.M08		195738	195471	Psa.0521.C14		375754	152905	Psa.0305.L05		549891	30609	Psa.0437.M17		744607	108389	Psa.0126.K03		967822	53379	Psa.0478.J12
14231	38637	Psa.0001.B04		195739	51505	Psa.0739.L01		375754	192185	Psa.0052.H07		549891	30610	Psa.0455.K16		744607	182145	Psa.0346.L03		967822	53380	Psa.0561.M22
14231	81593	Psa.0340.O06		195739	51509	Psa.0035.M04		375754	218462	Psa.0685.I05		549891	30611	Psa.0433.P19		744608	49310	Psa.0489.N01		967822	109326	Psa.0589.N06
14231	81595	Psa.0429.M02		195739	51511	Psa.0148.B10		375754	218743	Psa.0087.A22		549891	60355	Psa.0637.J15		744608	49311	Psa.0295.N08		967822	118389	Psa.0193.G15
14231	81596	Psa.0124.N10		195740	154614	Psa.0745.J23		375756	35200	Psa.0377.F01		549892	14346	Psa.0343.C02		744608	164799	Psa.0123.L13		967822	118394	Psa.0603.B24
14231	81597	Psa.0506.L02		195740	154615	Psa.0051.F12		375756	35201	Psa.0221.C19		549892	28991	Psa.0510.N10		744608	194458	Psa.0380.A04		967823	164385	Psa.0192.L03
14231	208536	Psa.0608.O04		195740	154616	Psa.0244.D21		375756	35202	Psa.0051.O10		549892	28992	Psa.0425.L16		744609	59819	Psa.0597.M11		967823	164386	Psa.0350.K22
14233	25875	Psa.0368.M17		195740	154618	Psa.0590.L17		375756	35203	Psa.0462.E05		549892	28993	Psa.0538.N19		744609	59820	Psa.0126.D03		967823	194693	Psa.0559.D01
14233	88156	Psa.0004.C21		195740	154619	Psa.0508.E06		375756	35832	Psa.0651.E23		549892	28994	Psa.0606.E16		744609	116831	Psa.0630.A10		967824	126224	Psa.0629.F06
14233	88157	Psa.0615.H21		195740	154620	Psa.0529.D12		375756	209113	Psa.0698.D14		549892	28995	Psa.0367.J18		744610	45309	Psa.0519.L20		967824	177934	Psa.0196.I22
14234	61490	Psa.0189.I12		195740	169262	Psa.0035.J06		375757	95291	Psa.0055.J23		549892	28996	Psa.0150.L23		744610	96067	Psa.0506.G09		967824	177936	Psa.0235.J07
14234	61491	Psa.0300.E22		195740	169263	Psa.0388.P18		375757	95298	Psa.0543.D15		549892	28997	Psa.0472.N05		744610	132851	Psa.0731.D21		967824	177938	Psa.0635.D14
14234	61492	Psa.0005.B21		195740	208146	Psa.0753.K05		375758	40774	Psa.0311.M22		549892	124359	Psa.0360.N01		744610	167194	Psa.0338.C07		967824	177939	Psa.0505.D10
14234	61493	Psa.0690.A14		195741	42645	Psa.0714.K11		375758	40775	Psa.0050.A19		549892	155749	Psa.0081.K12		744610	179375	Psa.0419.D08		967824	177940	Psa.0342.G10
14234	61495	Psa.0177.N14		195741	42646	Psa.0030.G16		375758	107807	Psa.0716.C19		549893	67487	Psa.0408.M18		744610	179376	Psa.0370.C21		967825	53151	Psa.0688.P09
14234	159775	Psa.0682.F03		195741	42649	Psa.0072.L20		375758	107808	Psa.0437.O24		549893	139400	Psa.0548.B12		744610	179377	Psa.0396.L06		967825	68509	Psa.0452.M18
14234	159776	Psa.0247.M04		195741	161546	Psa.0230.H05		375758	107809	Psa.0170.O17		549893	139401	Psa.0743.I08		744610	179378	Psa.0126.J20		967825	68511	Psa.0435.L05
14235	19061	Psa.0475.E20		195743	31230	Psa.0762.N02		375759	147630	Psa.0326.K24		549893	139402	Psa.0720.D12		744610	191098	Psa.0536.G05		967825	68514	Psa.0473.H18
14235	19062	Psa.0622.P09		195743	31233	Psa.0043.H18		375759	187971	Psa.0056.C19		549893	139403	Psa.0159.I14		744611	68228	Psa.0121.F01		967825	68515	Psa.0361.E17
14235	19066	Psa.0422.N13		195743	31234	Psa.0129.J06		375759	187972	Psa.0237.F18		549893	146524	Psa.0286.G04		744611	120597	Psa.0510.M20		967825	130912	Psa.0195.F08
14235	19069	Psa.0217.I15		195743	164150	Psa.0031.O24		375759	187973	Psa.0770.L09		549893	149062	Psa.0405.O02		744611	120598	Psa.0548.M17		967825	130913	Psa.0415.E16
14235	35088	Psa.0300.J20		195743	164153	Psa.0220.E17		375759	187974	Psa.0347.M11		549893	178981	Psa.0078.F03		744612	19334	Psa.0314.B12		967825	130914	Psa.0740.A21
14235	49781	Psa.0412.D06		195744	45369	Psa.0492.D01		375759	187975	Psa.0077.M09		549894	10858	Psa.0282.B24		744612	27561	Psa.0493.K15		967826	15950	Psa.0192.F05
14235	49786	Psa.0759.A09		195744	45370	Psa.0607.E23		375759	187976	Psa.0264.E23		549894	78127	Psa.0684.I08		744612	27565	Psa.0248.B12		967826	15951	Psa.0253.A24
14235	56125	Psa.0572.D20		195744	45372	Psa.0234.I08		375760	57206	Psa.0051.H19		549894	161660	Psa.0403.B15		744612	37857	Psa.0548.I21		967826	158757	Psa.0353.L18
14235	56126	Psa.0323.D08		195744	193640	Psa.0032.C11		375760	99837	Psa.0374.B13		549894	167780	Psa.0238.J08		744612	153398	Psa.0517.F18		967826	158758	Psa.0338.B21
14235	76251	Psa.0236.D15		195744	214661	Psa.0324.H09		375760	163471	Psa.0576.C04		549894	175367	Psa.0501.A11		744613	61309	Psa.0514.F21		967826	158759	Psa.0756.J17
14235	103333	Psa.0239.I10		195746	23890	Psa.0271.C16		375760	163472	Psa.0698.C24		549894	175370	Psa.0298.L21		744614	39922	Psa.0672.G23		967826	158760	Psa.0477.M21
14235	103335	Psa.0611.D11		195746	23891	Psa.0043.O21		375760	163587	Psa.0148.G03		549894	175371	Psa.0105.H11		744614	133675	Psa.0645.N09		967826	158761	Psa.0405.D03
14235	111588	Psa.0688.P23		195746	23892	Psa.0274.G10		375760	163588	Psa.0742.M17		549894	178381	Psa.0494.H15		744615	50490	Psa.0123.B04		967826	158762	Psa.0761.L14
14235	111589	Psa.0398.M05		195746	23893	Psa.0700.B06		375760	163589	Psa.0630.I03		549894	178382	Psa.0622.C24		744615	51615	Psa.0362.K17		967827	122463	Psa.0268.A05
14235	177855	Psa.0177.F15		195746	216621	Psa.0029.C16		375761	128757	Psa.0051.L23		549894	178383	Psa.0083.E03		744615	51616	Psa.0551.N08		967827	207491	Psa.0208.I06
14235	204426	Psa.0085.K15		195747	67770	Psa.0715.J14		375761	128759	Psa.0633.L07		549894	183394	Psa.0739.I08		744615	125059	Psa.0482.I09		967827	207493	Psa.0406.M01
14235	207486	Psa.0007.B04		195747	67771	Psa.0422.O21		375762	8426	Psa.0065.H10		549894	196238	Psa.0166.O10		744616	11351	Psa.0591.B09		967828	6514	Psa.0717.F17
14236	10339	Psa.0047.C21		195747	67772	Psa.0061.E11		375762	8427	Psa.0743.D01		549894	196239	Psa.0654.H16		744616	11355	Psa.0731.E04		967828	6515	Psa.0558.E09
14236	34128	Psa.0324.C22		195747	67773	Psa.0496.G17		375762	8428	Psa.0726.A08		549894	196240	Psa.0428.P15		744616	132267	Psa.0429.N03		967828	6516	Psa.0191.L09
14236	85580	Psa.0704.C06		195747	67774	Psa.0121.C09		375762	47861	Psa.0591.D17		549896	72081	Psa.0323.E17		744616	132268	Psa.0134.C23		967828	6518	Psa.0675.I09
14236	187516	Psa.0512.D22		195747	67775	Psa.0357.J20		375762	47863	Psa.0354.J14		549896	102550	Psa.0183.I07		744616	172039	Psa.0681.B18		967828	6520	Psa.0662.K02
14236	194646	Psa.0628.F08		195747	67776	Psa.0732.M10		375762	86487	Psa.0444.N04		549896	102551	Psa.0397.P02		744616	189544	Psa.0656.E19		967828	63607	Psa.0694.B05
14236	194647	Psa.0663.O08		195747	67777	Psa.0458.K15		375762	86488	Psa.0739.I13		549896	102552	Psa.0241.J05		744616	189545	Psa.0121.D23		967829	124026	Psa.0413.H02
14236	194648	Psa.0001.G08		195747	67778	Psa.0598.N21		375762	86490	Psa.0472.A21		549896	102553	Psa.0285.K09		744616	210919	Psa.0150.O04		967829	124027	Psa.0430.G01
14236	194649	Psa.0059.J12		195747	67779	Psa.0434.I08		375762	116912	Psa.0149.F20		549896	102554	Psa.0752.N09		744619	109782	Psa.0238.M05		967829	124028	Psa.0215.F02
14236	199732	Psa.0019.M24		195747	67780	Psa.0032.M14		375762	116913	Psa.0716.M08		549896	163264	Psa.0083.P17		744619	109785	Psa.0425.O14		967829	165699	Psa.0191.C23
14237	28238	Psa.0735.G02		195747	67781	Psa.0593.H14		375762	116914	Psa.0054.P04		549897	163274	Psa.0413.N09		744619	192816	Psa.0755.L02		967829	165839	Psa.0227.O01
14237	28239	Psa.0384.K21		195747	205493	Psa.0205.B04		375763	102057	Psa.0056.D23		549897	163275	Psa.0256.E13		744619	214779	Psa.0257.G05		967830	177661	Psa.0565.A10
14237	28240	Psa.0485.C14		195748	18312	Psa.0504.E18		375763	156374	Psa.0168.F04		549897	163276	Psa.0194.D05		744621	167512	Psa.0125.G12		967832	8210	Psa.0687.D22
14237	28241	Psa.0612.P13		195748	18313	Psa.0110.N06		375763	173259	Psa.0454.L07		549897	184663	Psa.0651.G16		744621	198932	Psa.0765.D11		967832	138989	Psa.0190.F21
14237	28242	Psa.0246.J22		195748	18314	Psa.0035.B05		375763	173261	Psa.0325.M06		549897	184664	Psa.0529.E23		744621	202169	Psa.0423.B23		967833	63187	Psa.0193.C21
14237	28243	Psa.0097.N01		195748	18315	Psa.0221.H08		375763	176149	Psa.0131.D02		549897	219579	Psa.0078.D06		744621	212589	Psa.0343.D09		967833	63188	Psa.0720.P04
14237	28244	Psa.0078.H08		195748	18316	Psa.0717.C05		375763	190823	Psa.0372.I17		549899	190583	Psa.0080.C24		744622	19334	Psa.0314.B12		967833	63189	Psa.0206.P03
14237	194420	Psa.0007.F15		195748	18317	Psa.0074.C14		375763	205433	Psa.0124.P22		549900	36234	Psa.0267.O09		744622	27561	Psa.0493.K15		967833	63190	Psa.0378.I11
14239	75190	Psa.0432.F12		195749	16413	Psa.0721.F23		375763	212915	Psa.0710.A18		549900	36235	Psa.0386.P04		744622	27565	Psa.0248.B12		967835	18432	Psa.0633.P18
14239	75192	Psa.0056.F16		195749	16425	Psa.0497.H18		375764	45603	Psa.0067.C16		549900	36239	Psa.0603.J11		744622	37857	Psa.0548.I21		967835	18433	Psa.0231.A23
14239	75193	Psa.0241.L05		195749	97791	Psa.0443.G24		375764	45605	Psa.0707.B10		549900	122164	Psa.0474.L10		744622	153398	Psa.0517.F18		967835	18434	Psa.0409.B16
14239	117787	Psa.0007.B07		195749	97792	Psa.0153.H12		375764	45606	Psa.0620.E12		549900	122166	Psa.0723.P06		744623	210399	Psa.0654.E20		967835	108718	Psa.0459.K19
14239	117788	Psa.0752.M13		195749	151450	Psa.0029.I18		375764	176105	Psa.0053.L24		549900	122169	Psa.0098.F23		744624	144093	Psa.0359.I17		967836	848	Psa.0191.C14
14239	117789	Psa.0285.B06		195749	175773	Psa.0629.B04		375764	176106	Psa.0191.B01		549900	122171	Psa.0081.A07		744624	144094	Psa.0172.K20		967836	849	Psa.0455.C07
14239	117791	Psa.0219.F22		195750	75904	Psa.0031.J16		375765	17768	Psa.0330.G04		549900	168256	Psa.0461.O03		744624	144095	Psa.0273.G24		967836	853	Psa.0447.A02
14239	117792	Psa.0399.P14		195750	75906	Psa.0641.P10		375765	17770	Psa.0056.G12		549900	206737	Psa.0437.K07		744624	144097	Psa.0124.B22		967836	856	Psa.0489.B20
14239	212398	Psa.0103.O24		195750	75907	Psa.0319.O24		375765	135980	Psa.0213.N22		549902	34701	Psa.0485.N08		744624	144099	Psa.0691.G01		967836	858	Psa.0321.P15
14240	10764	Psa.0427.P12		195751	108844	Psa.0035.K06		375765	135981	Psa.0283.P03		549902	34708	Psa.0081.L05		744624	158811	Psa.0458.H15		967836	859	Psa.0244.L20
14240	67268	Psa.0757.N02		195751	108845	Psa.0770.F24		375765	148490	Psa.0501.A03		549902	100061	Psa.0557.I07		744624	158812	Psa.0244.B24		967836	55830	Psa.0599.I17
14240	144859	Psa.0484.M22		195751	108846	Psa.0568.D19		375765	148491	Psa.0084.D21		549902	108729	Psa.0192.I15		744624	181153	Psa.0726.D09		967838	129075	Psa.0733.B02
14240	144860	Psa.0001.I10		195751	108847	Psa.0191.G04		375765	148492	Psa.0733.G09		549902	111623	Psa.0445.D11		744625	45309	Psa.0519.L20		967838	129076	Psa.0539.N20
14240	144861	Psa.0697.D07		195751	108848	Psa.0724.K09		375766	13871	Psa.0056.G22		549902	148564	Psa.0333.O01		744625	96067	Psa.0506.G09		967838	129077	Psa.0669.F12
14240	184057	Psa.0620.B16		195751	108849	Psa.0278.O20		375767	106184	Psa.0450.B17		549902	148566	Psa.0604.J24		744625	132851	Psa.0731.D21		967838	142772	Psa.0455.P19
14241	6065	Psa.0493.C24		195751	108850	Psa.0340.P11		375767	159072	Psa.0636.M17		549902	158242	Psa.0238.D23		744625	167194	Psa.0338.C07		967838	142773	Psa.0194.C12
14241	6066	Psa.0156.D06		195751	182481	Psa.0480.O06		375767	159073	Psa.0227.F09		549903	40957	Psa.0342.A08		744625	179375	Psa.0419.D08		967838	142774	Psa.0437.I12
14241	16383	Psa.0453.C01		195751	182482	Psa.0144.F05		375767	159074	Psa.0054.E22		549903	40960	Psa.0083.D24		744625	179376	Psa.0370.C21		967838	142776	Psa.0456.N15
14241	16384	Psa.0203.K24		195751	182483	Psa.0424.O18		375768	34463	Psa.0455.I17		549904	182425	Psa.0079.O22		744625	179377	Psa.0396.L06		967839	164385	Psa.0192.L03
14241	23619	Psa.0123.I24		195751	182484	Psa.0081.G23		375768	34464	Psa.0469.P14		549904	182426	Psa.0336.L12		744625	179378	Psa.0126.J20		967839	164386	Psa.0350.K22
14241	29157	Psa.0302.B05		195752	155711	Psa.0348.F18		375768	110426	Psa.0404.C03		549904	182427	Psa.0627.P05		744625	191098	Psa.0536.G05		967839	194692	Psa.0396.N19
14241	29160	Psa.0002.I24		195752	155712	Psa.0303.L17		375768	110427	Psa.0563.I19		549904	182430	Psa.0476.O01		744626	45309	Psa.0519.L20		967839	194693	Psa.0559.D01
14241	29161	Psa.0328.P04		195752	155713	Psa.0030.L24		375768	110428	Psa.0199.M18		549904	182957	Psa.0267.A24		744626	96067	Psa.0506.G09		967840	86216	Psa.0253.F14
14241	29162	Psa.0225.B22		195752	155715	Psa.0411.G06		375768	110429	Psa.0445.D07		549904	182958	Psa.0665.C09		744626	132851	Psa.0731.D21		967841	27935	Psa.0433.M12
14241	29164	Psa.0737.L04		195752	178930	Psa.0484.F12		375768	110431	Psa.0500.H22		549904	182959	Psa.0119.M11		744626	167194	Psa.0338.C07		967841	135676	Psa.0300.K03
14241	101989	Psa.0188.N06		195752	178931	Psa.0661.I22		375768	192376	Psa.0671.N04		549904	189213	Psa.0675.J17		744626	179375	Psa.0419.D08		967841	135677	Psa.0191.A06
14241	101991	Psa.0679.O18		195752	202531	Psa.0493.A06		375768	192378	Psa.0263.F24		549905	52191	Psa.0763.C01		744626	179376	Psa.0370.C21		967841	135680	Psa.0238.M10
14241	101994	Psa.0693.B01		195752	205678	Psa.0706.H01		375768	199306	Psa.0052.B06		549905	52192	Psa.0330.F21		744626	179377	Psa.0396.L06		967842	21152	Psa.0247.N18
14241	101996	Psa.0712.J18		195753	65955	Psa.0541.O20		375769	5467	Psa.0360.A17		549905	52193	Psa.0279.N08		744626	179378	Psa.0126.J20		967842	88797	Psa.0476.J02
14242	56679	Psa.0007.N23		195753	163977	Psa.0188.A22		375769	144114	Psa.0520.I20		549905	52194	Psa.0580.N01		744626	191098	Psa.0536.G05		967842	88798	Psa.0210.A14
14242	56681	Psa.0626.G08		195753	163978	Psa.0035.E11		375769	144116	Psa.0053.I08		549905	52195	Psa.0561.H19		744627	22056	Psa.0610.L03		967842	94045	Psa.0320.M07
14242	83887	Psa.0045.E15		195756	39393	Psa.0221.J14		375770	5467	Psa.0360.A17		549905	52196	Psa.0387.B23		744627	78463	Psa.0233.L14		967843	39552	Psa.0688.O19
14242	83888	Psa.0673.B09		195756	39394	Psa.0538.K13		375770	144115	Psa.0112.E14		549905	52198	Psa.0083.N18		744627	78464	Psa.0726.A19		967843	39558	Psa.0330.H14
14242	175764	Psa.0712.M18		195756	39403	Psa.0643.O10		375770	144116	Psa.0053.I08		549905	155884	Psa.0750.M01		744627	78465	Psa.0125.D09		967843	39559	Psa.0193.D20
14243	148325	Psa.0128.I22		195756	46020	Psa.0762.G17		375770	147294	Psa.0530.H01		549905	155885	Psa.0258.H11		744628	58296	Psa.0226.K24		967843	39560	Psa.0453.I07
14243	148326	Psa.0534.C09		195756	112381	Psa.0118.C15		375770	147295	Psa.0706.K17		549905	155886	Psa.0519.D12		744628	58297	Psa.0529.A10		967843	39561	Psa.0469.D06
14243	148327	Psa.0510.N07		195756	112382	Psa.0030.M03		375770	147296	Psa.0225.E13		549905	155888	Psa.0285.A09		744628	58298	Psa.0126.C23		967843	39564	Psa.0594.D01
14243	148328	Psa.0007.F07		195756	142131	Psa.0423.F20		375770	147297	Psa.0263.P22		549905	160869	Psa.0321.C17		744628	58299	Psa.0603.E06		967843	146917	Psa.0514.O11
14243	170334	Psa.0512.P22		195756	142133	Psa.0331.K16		375770	177408	Psa.0063.L17		549905	160870	Psa.0469.G10		744628	58301	Psa.0356.J14		967843	146919	Psa.0613.I09
14244	2395	Psa.0666.D20		195756	165969	Psa.0456.P24		375770	177409	Psa.0440.J24		549905	181304	Psa.0676.J07		744628	58302	Psa.0680.B05		967844	169532	Psa.0194.E22
14244	60308	Psa.0527.C21		195757	3395	Psa.0351.H04		375771	15760	Psa.0608.L16		549906	58719	Psa.0634.P07		744628	58303	Psa.0469.C14		967845	8530	Psa.0248.O21
14244	62695	Psa.0642.N04		195757	107666	Psa.0473.P02		375771	15761	Psa.0226.D18		549906	58720	Psa.0614.N05		744629	60616	Psa.0712.F22		967845	54537	Psa.0241.M18
14244	124134	Psa.0198.L02		195757	167389	Psa.0665.O22		375771	98756	Psa.0378.I14		549906	58721	Psa.0078.D15		744629	60617	Psa.0356.C06		967845	54538	Psa.0272.A05
14244	161175	Psa.0498.O20		195757	167391	Psa.0695.G15		375771	98757	Psa.0658.K11		549906	58722	Psa.0112.L06		744629	60619	Psa.0439.G23		967845	54670	Psa.0719.O10
14244	169124	Psa.0701.C20		195757	194283	Psa.0034.O21		375771	98758	Psa.0053.F20		549906	58723	Psa.0653.M01		744629	60620	Psa.0669.I13		967845	54671	Psa.0194.F01
14244	176373	Psa.0680.L04		195758	14468	Psa.0181.K03		375772	15760	Psa.0608.L16		549906	128367	Psa.0622.P01		744629	60621	Psa.0613.F01		967845	54672	Psa.0657.F13
14244	179962	Psa.0710.M08		195758	14469	Psa.0261.F23		375772	15761	Psa.0226.D18		549906	128368	Psa.0342.L06		744629	60622	Psa.0121.B24		967845	54673	Psa.0735.D21
14244	179963	Psa.0565.L15		195758	14471	Psa.0349.K20		375772	98756	Psa.0378.I14		549907	67014	Psa.0413.M18		744629	60623	Psa.0690.K22		967845	151509	Psa.0629.D09
14244	188299	Psa.0003.D07		195758	14472	Psa.0441.N04		375772	98757	Psa.0658.K11		549907	67016	Psa.0697.K02		744629	126009	Psa.0229.I03		967845	151510	Psa.0414.H04
14247	4546	Psa.0075.B04		195758	14473	Psa.0364.P16		375772	98758	Psa.0053.F20		549907	67020	Psa.0214.A17		744629	136737	Psa.0238.I17		967845	151511	Psa.0680.M09
14247	4548	Psa.0003.B21		195758	14474	Psa.0589.A20		375772	133488	Psa.0478.C06		549907	67022	Psa.0264.D05		744629	136741	Psa.0657.K11		967845	151512	Psa.0376.D04
14247	15646	Psa.0550.C08		195758	74412	Psa.0053.M07		375772	186467	Psa.0582.L21		549907	67024	Psa.0221.P20		744630	1983	Psa.0671.J21		967845	152301	Psa.0312.M14
14247	36026	Psa.0494.O17		195758	109603	Psa.0631.O01		375773	82815	Psa.0053.L19		549907	67026	Psa.0172.P16		744630	103369	Psa.0623.D09		967846	65142	Psa.0541.F02
14247	137203	Psa.0586.I04		195758	109604	Psa.0034.D20		375773	82816	Psa.0459.M12		549907	67029	Psa.0291.A02		744630	103370	Psa.0424.H24		967846	65143	Psa.0346.C04
14247	195111	Psa.0346.J09		195758	109605	Psa.0623.J24		375773	156289	Psa.0331.N09		549907	67031	Psa.0082.H06		744630	103371	Psa.0126.C18		967846	65145	Psa.0298.K12
14247	211993	Psa.0456.M12		195759	141221	Psa.0597.K01		375773	156290	Psa.0280.E02		549907	105441	Psa.0379.B01		744630	103372	Psa.0601.G03		967846	65147	Psa.0654.A08
14247	214328	Psa.0225.K22		195759	159676	Psa.0058.H03		375773	160990	Psa.0225.H01		549907	105442	Psa.0362.J01		744630	103373	Psa.0722.A21		967847	89215	Psa.0688.N24
14248	39074	Psa.0391.P09		195759	159677	Psa.0516.L15		375773	168997	Psa.0550.H10		549908	81044	Psa.0531.D17		744631	51662	Psa.0549.C13		967847	89216	Psa.0448.F24
14248	95959	Psa.0599.J13		195759	159678	Psa.0535.H16		375773	168998	Psa.0425.P18		549908	81046	Psa.0766.I15		744631	51663	Psa.0447.A14		967847	209461	Psa.0516.F23
14248	113264	Psa.0001.L23		195759	159679	Psa.0309.O06		375773	169000	Psa.0177.H19		549908	81047	Psa.0328.J16		744631	51665	Psa.0121.G07		967847	209462	Psa.0391.P06
14248	113343	Psa.0236.L11		195759	173965	Psa.0033.J03		375773	218166	Psa.0713.D10		549908	81048	Psa.0256.C18		744631	74981	Psa.0701.M17		967847	213673	Psa.0486.C20
14249	151468	Psa.0003.K24		195760	4646	Psa.0675.I02		375774	24974	Psa.0053.O07		549908	81049	Psa.0285.D10		744631	74982	Psa.0480.M08		967848	2324	Psa.0191.F17
14249	151474	Psa.0376.N02		195760	4647	Psa.0279.B16		375774	24975	Psa.0140.G23		549908	178098	Psa.0448.H22		744631	74983	Psa.0231.L21		967848	2325	Psa.0355.L13
14249	151475	Psa.0323.B17		195760	21252	Psa.0217.C15		375774	24977	Psa.0760.E15		549908	178099	Psa.0305.B14		744631	206811	Psa.0163.I06		967849	66159	Psa.0295.B08
14249	151724	Psa.0345.O03		195760	34682	Psa.0029.K08		375774	24978	Psa.0249.C17		549908	178101	Psa.0478.H23		744631	206812	Psa.0726.L24		967849	105473	Psa.0485.M14
14249	191210	Psa.0427.K19		195760	34686	Psa.0291.B06		375774	24981	Psa.0457.C24		549908	200984	Psa.0598.E23		744631	213064	Psa.0404.M18		967849	105474	Psa.0327.N09
14249	201775	Psa.0360.A15		195760	34687	Psa.0706.D08		375774	24983	Psa.0344.N22		549908	201011	Psa.0084.O17		744634	66682	Psa.0674.G23		967849	105477	Psa.0639.I20
14250	29377	Psa.0301.N20		195760	81696	Psa.0248.I02		375774	24986	Psa.0712.L04		549908	206382	Psa.0243.M24		744634	66684	Psa.0490.G10		967849	105478	Psa.0255.I06
14250	163688	Psa.0005.C01		195760	133357	Psa.0236.G11		375775	24974	Psa.0053.O07		549909	141358	Psa.0567.B01		744634	66685	Psa.0715.N08		967849	105479	Psa.0317.G08
14251	161661	Psa.0454.H02		195761	173337	Psa.0333.M04		375775	24975	Psa.0140.G23		549909	141359	Psa.0081.N06		744634	66686	Psa.0527.K09		967849	192290	Psa.0191.O21
14251	161662	Psa.0157.H16		195761	173339	Psa.0520.M03		375775	24977	Psa.0760.E15		549909	141361	Psa.0696.F17		744634	66688	Psa.0511.F16		967850	51764	Psa.0484.H04
14251	196238	Psa.0166.O10		195761	173340	Psa.0125.I16		375775	24978	Psa.0249.C17		549909	141363	Psa.0740.D01		744634	135390	Psa.0173.M19		967850	161760	Psa.0319.O08
14251	196239	Psa.0654.H16		195761	173341	Psa.0317.B04		375775	24979	Psa.0064.A12		549909	158941	Psa.0760.O04		744634	135391	Psa.0565.N13		967851	89146	Psa.0195.C03
14251	196240	Psa.0428.P15		195761	174780	Psa.0034.L02		375775	24981	Psa.0457.C24		549909	158942	Psa.0600.A14		744635	42067	Psa.0457.K06		967851	89150	Psa.0254.H24
14251	206495	Psa.0001.F07		195761	174785	Psa.0686.I10		375775	24982	Psa.0528.O06		549909	158943	Psa.0245.I10		744635	42068	Psa.0312.B19		967851	120334	Psa.0740.P24
14251	215230	Psa.0721.J12		195761	205568	Psa.0382.B16		375775	24984	Psa.0337.N03		549910	39729	Psa.0306.I14		744635	53576	Psa.0126.L09		967852	16072	Psa.0445.F22
14251	218674	Psa.0024.L03		195761	207665	Psa.0734.I09		375775	24985	Psa.0268.D07		549910	39730	Psa.0169.F24		744635	53577	Psa.0661.L01		967852	16073	Psa.0689.F06
14252	34695	Psa.0446.K07		195762	60381	Psa.0740.H19		375775	24986	Psa.0712.L04		549910	39731	Psa.0079.O03		744635	53579	Psa.0679.B01		967852	16074	Psa.0190.N04
14252	62423	Psa.0430.L01		195762	60384	Psa.0030.F01		375777	4624	Psa.0484.K24		549910	39732	Psa.0340.J24		744635	191479	Psa.0231.A08		967852	16075	Psa.0744.G09
14252	70796	Psa.0001.B14		195762	60385	Psa.0703.B10		375777	40749	Psa.0249.A05		549910	39733	Psa.0093.G03		744636	7243	Psa.0255.P13		967852	16076	Psa.0241.F19
14252	70798	Psa.0183.L04		195762	60388	Psa.0728.C24		375777	40750	Psa.0196.J23		549910	39734	Psa.0428.J11		744636	7244	Psa.0124.G16		967852	16078	Psa.0679.P10
14252	112075	Psa.0547.A14		195762	91070	Psa.0205.L15		375777	40751	Psa.0130.K03		549912	58739	Psa.0135.B01		744636	7246	Psa.0437.L12		967852	95748	Psa.0197.I22
14254	56555	Psa.0739.F22		195762	91071	Psa.0312.G09		375777	40752	Psa.0295.A01		549912	79872	Psa.0543.O09		744636	115793	Psa.0159.G12		967853	140598	Psa.0191.H18
14254	57779	Psa.0585.O13		195762	91072	Psa.0122.E21		375777	40753	Psa.0056.P11		549912	79873	Psa.0608.K03		744636	156826	Psa.0685.K12		967853	151002	Psa.0514.K16
14254	57780	Psa.0433.P13		195762	91073	Psa.0261.N07		375777	40754	Psa.0763.F01		549912	79874	Psa.0216.N10		744637	14722	Psa.0686.M23		967853	151004	Psa.0748.E16
14254	116000	Psa.0224.K20		195762	218856	Psa.0185.J20		375777	58016	Psa.0606.F09		549912	79875	Psa.0536.K08		744637	14724	Psa.0437.G16		967853	151005	Psa.0398.F01
14254	146893	Psa.0395.H03		195763	17809	Psa.0572.I08		375778	85943	Psa.0609.I07		549912	171547	Psa.0081.J07		744637	139735	Psa.0123.J20		967853	151006	Psa.0232.K13
14254	176260	Psa.0288.L12		195763	17811	Psa.0671.I15		375778	85944	Psa.0527.L14		549912	197197	Psa.0327.L09		744637	139736	Psa.0285.A01		967853	151007	Psa.0368.J10
14254	177020	Psa.0372.O21		195763	17812	Psa.0238.O10		375778	85945	Psa.0452.N10		549912	197198	Psa.0358.B06		744637	139737	Psa.0133.C01		967854	127752	Psa.0193.N19
14254	192912	Psa.0005.B15		195763	17813	Psa.0283.C20		375778	85946	Psa.0568.D17		549915	141499	Psa.0439.D22		744637	139738	Psa.0157.O23		967854	127753	Psa.0272.C10
14254	195215	Psa.0236.M16		195763	17814	Psa.0589.P09		375778	85947	Psa.0054.K14		549915	178285	Psa.0477.C15		744638	4480	Psa.0521.I07		967854	130157	Psa.0240.H16
14254	195217	Psa.0410.D17		195763	17815	Psa.0031.B21		375778	85948	Psa.0150.M21		549915	188582	Psa.0237.B03		744638	4481	Psa.0495.J13		967854	166993	Psa.0214.G17
14255	33506	Psa.0186.J02		195763	17816	Psa.0620.E09		375778	85949	Psa.0107.F12		549915	188583	Psa.0399.K02		744638	129273	Psa.0407.O22		967854	175452	Psa.0543.D01
14255	33507	Psa.0123.J22		195763	17817	Psa.0646.J21		375780	14287	Psa.0222.I13		549915	188584	Psa.0638.A08		744638	129274	Psa.0237.D20		967854	175453	Psa.0745.H19
14255	33509	Psa.0003.H24		195763	17818	Psa.0436.L05		375780	14288	Psa.0056.I17		549915	206907	Psa.0211.D06		744638	129275	Psa.0120.L11		967855	15265	Psa.0415.O07
14255	33510	Psa.0166.H21		195763	17819	Psa.0363.I19		375780	14289	Psa.0770.I08		549915	212408	Psa.0084.K03		744638	150052	Psa.0507.K21		967855	15269	Psa.0510.A19
14255	84869	Psa.0714.F19		195764	367	Psa.0738.P18		375780	14290	Psa.0620.I09		549918	150302	Psa.0443.D12		744638	216636	Psa.0264.M22		967855	121944	Psa.0479.K24
14255	84871	Psa.0106.I17		195764	370	Psa.0477.A09		375780	14291	Psa.0607.H17		549918	150305	Psa.0254.K02		744639	172321	Psa.0260.I22		967855	121947	Psa.0758.C07
14255	87220	Psa.0338.F12		195764	371	Psa.0034.K15		375780	14292	Psa.0419.O10		549918	150306	Psa.0355.E11		744639	172327	Psa.0507.I02		967855	129877	Psa.0662.N01
14255	142797	Psa.0154.I10		195764	372	Psa.0053.I17		375780	14294	Psa.0243.L08		549918	150307	Psa.0092.A07		744639	172329	Psa.0124.A11		967855	129878	Psa.0704.E13
14255	152951	Psa.0190.B23		195764	373	Psa.0488.D22		375780	36927	Psa.0421.P05		549918	150309	Psa.0128.O15		744639	183035	Psa.0297.P18		967855	217926	Psa.0192.E20
14255	170617	Psa.0290.O22		195764	157165	Psa.0204.B10		375780	36929	Psa.0727.D08		549918	150310	Psa.0487.P03		744639	202353	Psa.0388.I10		967857	168432	Psa.0191.H23
14255	207625	Psa.0684.L18		195765	12799	Psa.0141.N15		375780	36930	Psa.0458.E06		549918	150311	Psa.0502.G05		744639	210125	Psa.0139.O05		967858	26886	Psa.0687.P12
14256	115064	Psa.0694.O05		195765	12801	Psa.0215.A16		375780	36931	Psa.0300.L05		549918	150312	Psa.0184.H02		744640	30132	Psa.0122.I10		967858	110812	Psa.0536.A18
14256	115065	Psa.0106.J18		195765	12804	Psa.0460.A12		375781	63555	Psa.0729.E13		549918	194650	Psa.0212.M14		744640	30134	Psa.0130.N08		967858	110813	Psa.0327.M17
14256	115067	Psa.0453.N18		195765	12805	Psa.0031.G03		375781	63556	Psa.0560.I05		549918	194651	Psa.0226.N12		744640	30135	Psa.0195.G20		967858	196267	Psa.0398.E20
14256	115068	Psa.0702.M10		195765	12806	Psa.0313.E15		375781	63557	Psa.0244.C07		549919	43354	Psa.0116.A15		744640	143373	Psa.0170.K11		967858	196268	Psa.0747.G05
14256	115069	Psa.0078.E12		195765	110167	Psa.0187.D17		375781	63558	Psa.0345.F14		549919	43355	Psa.0756.O04		744641	15231	Psa.0728.I04		967858	196269	Psa.0735.F06
14256	115107	Psa.0006.A21		195765	110171	Psa.0172.G14		375781	63560	Psa.0052.L09		549919	81127	Psa.0082.I13		744641	15232	Psa.0120.G11		967858	196272	Psa.0195.I06
14257	183279	Psa.0598.A22		195765	110172	Psa.0596.I20		375782	106710	Psa.0457.G24		549919	81129	Psa.0571.M10		744642	84031	Psa.0512.G23		967859	85569	Psa.0275.F05
14257	183280	Psa.0130.C09		195765	110173	Psa.0585.B22		375782	187848	Psa.0282.I21		549919	204973	Psa.0663.F09		744642	84033	Psa.0157.P03		967861	119011	Psa.0725.K18
14258	34695	Psa.0446.K07		195765	110174	Psa.0481.K05		375782	187849	Psa.0470.G05		549920	187401	Psa.0717.I08		744642	84035	Psa.0187.B20		967861	119014	Psa.0193.H04
14258	34699	Psa.0200.A06		195765	110175	Psa.0740.L10		375782	187851	Psa.0511.J21		549920	187402	Psa.0673.K12		744643	186913	Psa.0125.M06		967861	128370	Psa.0623.E06
14258	50654	Psa.0136.M21		195766	73082	Psa.0277.E01		375782	187852	Psa.0743.B01		549920	187403	Psa.0078.M03		744643	200400	Psa.0267.C06		967861	128371	Psa.0315.G17
14258	62420	Psa.0364.K21		195766	73083	Psa.0051.D17		375782	188845	Psa.0560.E22		549920	204192	Psa.0624.E19		744644	87450	Psa.0320.M08		967861	139118	Psa.0742.L24
14258	62423	Psa.0430.L01		195766	73084	Psa.0034.J09		375782	188846	Psa.0052.E23		549920	204193	Psa.0514.N06		744644	87451	Psa.0633.E13		967861	139119	Psa.0517.F09
14258	70796	Psa.0001.B14		195766	174353	Psa.0321.B12		375782	213228	Psa.0266.E22		549921	4441	Psa.0749.P22		744644	96851	Psa.0243.L06		967861	205076	Psa.0731.F05
14258	70797	Psa.0045.P05		195766	174354	Psa.0335.P15		375783	53879	Psa.0199.M04		549921	84238	Psa.0117.C11		744644	96856	Psa.0657.I11		967862	115937	Psa.0620.N14
14258	70798	Psa.0183.L04		195767	173339	Psa.0520.M03		375783	53880	Psa.0066.E19		549921	84239	Psa.0084.H02		744644	96857	Psa.0120.D04		967862	115939	Psa.0653.P10
14258	83107	Psa.0647.A15		195767	173340	Psa.0125.I16		375783	53882	Psa.0053.F16		549921	84240	Psa.0595.H06		744644	96859	Psa.0689.J19		967862	115940	Psa.0360.G22
14258	112075	Psa.0547.A14		195767	174780	Psa.0034.L02		375784	53879	Psa.0199.M04		549921	84241	Psa.0134.M17		744644	96862	Psa.0382.M13		967862	115941	Psa.0604.F20
14258	113300	Psa.0593.N02		195767	174783	Psa.0721.E07		375784	53880	Psa.0066.E19		549921	84242	Psa.0282.F22		744644	96864	Psa.0563.O03		967862	115942	Psa.0190.E05
14258	117044	Psa.0357.J08		195767	174785	Psa.0686.I10		375784	53881	Psa.0722.F11		549921	84243	Psa.0249.E11		744644	175845	Psa.0557.J06		967862	115944	Psa.0454.H23
14261	49034	Psa.0256.J08		195767	207665	Psa.0734.I09		375784	53882	Psa.0053.F16		549921	84244	Psa.0169.O15		744647	3943	Psa.0468.P21		967862	115945	Psa.0286.C05
14261	49035	Psa.0337.G23		195768	147306	Psa.0504.O16		375784	216663	Psa.0767.O16		549922	76536	Psa.0519.A16		744647	168032	Psa.0543.G01		967862	167372	Psa.0427.B18
14261	49036	Psa.0509.D21		195768	147307	Psa.0430.K07		375786	31541	Psa.0055.F01		549922	76537	Psa.0624.C02		744647	182919	Psa.0179.P24		967863	151071	Psa.0190.L12
14261	49037	Psa.0407.K19		195768	147308	Psa.0506.F21		375786	80768	Psa.0348.H12		549922	76538	Psa.0084.J13		744647	202648	Psa.0625.G23		967863	151072	Psa.0422.C21
14261	49038	Psa.0122.B19		195768	147309	Psa.0147.L02		375786	80769	Psa.0703.E06		549922	76539	Psa.0541.E21		744648	116161	Psa.0123.N07		967863	151074	Psa.0391.C24
14261	49039	Psa.0021.M24		195768	147311	Psa.0543.M03		375786	80770	Psa.0101.B16		549922	76540	Psa.0587.N04		744648	116162	Psa.0518.E18		967863	151075	Psa.0318.F23
14261	49040	Psa.0112.G15		195770	147216	Psa.0662.O01		375787	106872	Psa.0399.K12		549922	76541	Psa.0634.D22		744649	40554	Psa.0477.J04		967863	151077	Psa.0478.F06
14261	49041	Psa.0474.L17		195770	147217	Psa.0472.E13		375787	106874	Psa.0281.I05		549922	76542	Psa.0610.G10		744649	40556	Psa.0640.K11		967863	202210	Psa.0727.A19
14261	49042	Psa.0567.P11		195770	147219	Psa.0136.N04		375787	106875	Psa.0150.I23		549923	158437	Psa.0395.M06		744649	153290	Psa.0587.A03		967863	202211	Psa.0207.D19
14261	49043	Psa.0266.M09		195770	147220	Psa.0032.I05		375787	106876	Psa.0649.H21		549923	158438	Psa.0297.G13		744649	153292	Psa.0124.L07		967863	202212	Psa.0412.E22
14261	49044	Psa.0624.M23		195770	147221	Psa.0524.H24		375787	106879	Psa.0372.J23		549923	158439	Psa.0713.D01		744649	186430	Psa.0462.B13		967863	210886	Psa.0460.A06
14262	4262	Psa.0634.C22		195770	177834	Psa.0268.L06		375787	152904	Psa.0710.K13		549923	164427	Psa.0544.P05		744649	186431	Psa.0475.A01		967864	848	Psa.0191.C14
14262	4263	Psa.0541.A04		195771	156123	Psa.0584.J01		375787	152905	Psa.0305.L05		549923	164428	Psa.0613.F23		744649	186432	Psa.0737.B09		967864	853	Psa.0447.A02
14262	4264	Psa.0665.M23		195772	144894	Psa.0630.A16		375787	192185	Psa.0052.H07		549923	164430	Psa.0078.J10		744650	157067	Psa.0214.C04		967864	856	Psa.0489.B20
14262	4265	Psa.0169.F04		195772	144896	Psa.0752.E14		375787	218462	Psa.0685.I05		549923	168516	Psa.0549.D20		744651	40335	Psa.0335.E03		967864	858	Psa.0321.P15
14262	4266	Psa.0536.C06		195772	144898	Psa.0709.O22		375787	218743	Psa.0087.A22		549924	201932	Psa.0650.P12		744651	76208	Psa.0681.N23		967864	55830	Psa.0599.I17
14262	4267	Psa.0308.N10		195772	144899	Psa.0503.D17		375788	58755	Psa.0483.E13		549924	201933	Psa.0737.G12		744651	76210	Psa.0123.I02		967864	84068	Psa.0273.P15
14262	4268	Psa.0471.I20		195772	144901	Psa.0621.F10		375788	58757	Psa.0642.N13		549924	201934	Psa.0240.C18		744652	82268	Psa.0706.M02		967864	84072	Psa.0393.L21
14262	75007	Psa.0239.G18		195772	144903	Psa.0034.A03		375788	83441	Psa.0661.L20		549924	208428	Psa.0500.K01		744652	82269	Psa.0731.A05		967864	84074	Psa.0237.C06
14262	133015	Psa.0096.N16		195772	144904	Psa.0253.I08		375788	83442	Psa.0166.C10		549925	21829	Psa.0275.C20		744652	82270	Psa.0152.I18		967864	110921	Psa.0384.B17
14262	182836	Psa.0004.K13		195772	183010	Psa.0233.M21		375788	83443	Psa.0143.A10		549925	84616	Psa.0269.A23		744652	82271	Psa.0451.N06		967864	186564	Psa.0512.J16
14263	42362	Psa.0271.I01		195773	85371	Psa.0035.K24		375788	83444	Psa.0697.M18		549925	139372	Psa.0081.H07		744652	82273	Psa.0222.P21		967864	186565	Psa.0205.E10
14263	42363	Psa.0605.I13		195773	92475	Psa.0433.E21		375788	83445	Psa.0667.K17		549927	31794	Psa.0244.C12		744652	82274	Psa.0696.H03		967865	125232	Psa.0195.M14
14263	42364	Psa.0730.J19		195773	92480	Psa.0756.F22		375788	83446	Psa.0103.P16		549927	88172	Psa.0330.O12		744652	82275	Psa.0124.G18		967865	138575	Psa.0356.D14
14263	42365	Psa.0560.M23		195773	92486	Psa.0516.J09		375788	83447	Psa.0050.C10		549927	88173	Psa.0601.N17		744652	164647	Psa.0586.M21		967865	138576	Psa.0545.M13
14263	42366	Psa.0115.D06		195773	174755	Psa.0396.L21		375788	83448	Psa.0355.C19		549927	88174	Psa.0084.H03		744652	164649	Psa.0596.M15		967866	99646	Psa.0758.E24
14263	42368	Psa.0640.F19		195773	197359	Psa.0117.A24		375788	160333	Psa.0150.I11		549928	21228	Psa.0537.B19		744652	164653	Psa.0576.D05		967866	99648	Psa.0194.J20
14263	42370	Psa.0363.F09		195775	14514	Psa.0228.N07		375789	57767	Psa.0053.N16		549928	21229	Psa.0453.J19		744653	24013	Psa.0396.I08		967866	99651	Psa.0297.L12
14263	42371	Psa.0289.H19		195775	14517	Psa.0715.P20		375789	67600	Psa.0257.I03		549928	21230	Psa.0088.N12		744653	24014	Psa.0649.N23		967866	99652	Psa.0221.I11
14264	28188	Psa.0391.M16		195775	14521	Psa.0768.I20		375789	67601	Psa.0290.A16		549928	21231	Psa.0441.N19		744653	24016	Psa.0278.J21		967867	94802	Psa.0233.D05
14264	28190	Psa.0093.K17		195775	14522	Psa.0605.I21		375789	67602	Psa.0457.O21		549928	21232	Psa.0522.E18		744653	24017	Psa.0196.L18		967867	94804	Psa.0196.P22
14264	28191	Psa.0705.C10		195775	14524	Psa.0687.N15		375789	67603	Psa.0567.K14		549928	178205	Psa.0083.M06		744653	24019	Psa.0231.A17		967867	94805	Psa.0386.F04
14264	28192	Psa.0271.H15		195775	88457	Psa.0422.K03		375789	67604	Psa.0192.M24		549928	178208	Psa.0237.N22		744653	24020	Psa.0751.P18		967867	99425	Psa.0240.P18
14264	28193	Psa.0007.K02		195777	50149	Psa.0035.C01		375789	67605	Psa.0625.H17		549929	346	Psa.0288.O15		744653	24021	Psa.0173.K02		967867	99427	Psa.0448.I18
14264	28194	Psa.0402.P20		195777	50151	Psa.0539.P18		375789	144313	Psa.0666.L07		549929	347	Psa.0083.A15		744653	24022	Psa.0158.D09		967867	99428	Psa.0250.B01
14264	72385	Psa.0020.G08		195778	167199	Psa.0677.P20		375789	144314	Psa.0189.K01		549930	49894	Psa.0540.O23		744653	24023	Psa.0121.K13		967867	99431	Psa.0501.P01
14264	72386	Psa.0033.G08		195778	167200	Psa.0767.M15		375789	158387	Psa.0468.H23		549930	49895	Psa.0738.P08		744653	28831	Psa.0414.N22		967867	217461	Psa.0606.A09
14264	72387	Psa.0469.F15		195778	167201	Psa.0543.H18		375790	30414	Psa.0383.D04		549930	49898	Psa.0595.F13		744654	76404	Psa.0478.L24		967868	77285	Psa.0314.A15
14264	127596	Psa.0343.C09		195778	167202	Psa.0167.L17		375790	30419	Psa.0484.F07		549930	50230	Psa.0644.I21		744654	76406	Psa.0126.K20		967868	77287	Psa.0191.M15
14264	147547	Psa.0209.D20		195778	167203	Psa.0726.D21		375790	106239	Psa.0249.J12		549930	50231	Psa.0679.M15		744654	179958	Psa.0657.B04		967868	111481	Psa.0444.K03
14265	138083	Psa.0005.P13		195778	167204	Psa.0033.A24		375790	106240	Psa.0266.H18		549930	50232	Psa.0081.F04		744654	179959	Psa.0327.M23		967868	111482	Psa.0598.H21
14265	138090	Psa.0619.K11		195778	187150	Psa.0753.M10		375790	106242	Psa.0612.K24		549930	50233	Psa.0491.M14		744654	179961	Psa.0684.N14		967869	202544	Psa.0407.O20
14265	163107	Psa.0154.J20		195778	187154	Psa.0471.D19		375790	112179	Psa.0269.B05		549931	53233	Psa.0233.B03		744654	179962	Psa.0710.M08		967869	209345	Psa.0559.L21
14265	163108	Psa.0126.J03		195779	62743	Psa.0501.M10		375790	112181	Psa.0050.F07		549931	53234	Psa.0315.L23		744655	23337	Psa.0491.O16		967870	145196	Psa.0538.B24
14268	59484	Psa.0493.B07		195779	62744	Psa.0669.P18		375790	136853	Psa.0459.H10		549931	53236	Psa.0082.H22		744655	79566	Psa.0316.E19		967870	145199	Psa.0336.N02
14268	80691	Psa.0265.O03		195779	62745	Psa.0034.H08		375790	182629	Psa.0137.E18		549931	117354	Psa.0086.H14		744655	79567	Psa.0138.B10		967871	69445	Psa.0410.O21
14268	80693	Psa.0006.I23		195779	62746	Psa.0429.I23		375790	191217	Psa.0355.F15		549931	117355	Psa.0563.H17		744655	93073	Psa.0122.J20		967871	69447	Psa.0194.B23
14268	80694	Psa.0229.A03		195779	62747	Psa.0243.M09		375790	215464	Psa.0145.L14		549933	16818	Psa.0111.C02		744655	93074	Psa.0551.E11		967871	124534	Psa.0461.K13
14269	72178	Psa.0186.N22		195779	108616	Psa.0409.K16		375792	15168	Psa.0301.N05		549933	16820	Psa.0429.N11		744655	93075	Psa.0666.I06		967871	124535	Psa.0529.L17
14269	72179	Psa.0077.L05		195779	191297	Psa.0341.O14		375792	15169	Psa.0237.I17		549933	50112	Psa.0084.F08		744655	93076	Psa.0424.A15		967871	124537	Psa.0620.J24
14269	72180	Psa.0246.B12		195780	62743	Psa.0501.M10		375792	15171	Psa.0052.J03		549933	50113	Psa.0517.M14		744655	93077	Psa.0627.F13		967872	135651	Psa.0236.N20
14269	72181	Psa.0244.L13		195780	62744	Psa.0669.P18		375792	66535	Psa.0305.O23		549933	50114	Psa.0210.M09		744655	93078	Psa.0210.H22		967872	158108	Psa.0191.G08
14269	72182	Psa.0488.B14		195780	62745	Psa.0034.H08		375793	27277	Psa.0211.D13		549933	50115	Psa.0299.C14		744656	42315	Psa.0296.I23		967873	15732	Psa.0195.B13
14269	72183	Psa.0733.P07		195780	62746	Psa.0429.I23		375793	27279	Psa.0324.C09		549934	88186	Psa.0352.O22		744656	42320	Psa.0406.B17		967873	15734	Psa.0379.J14
14269	72184	Psa.0483.L13		195780	62747	Psa.0243.M09		375793	27280	Psa.0735.G20		549934	88188	Psa.0204.M02		744656	42322	Psa.0713.I20		967873	15735	Psa.0310.J15
14269	72185	Psa.0650.N04		195781	34005	Psa.0165.L08		375793	27284	Psa.0055.E17		549934	146670	Psa.0083.B18		744656	42326	Psa.0350.J19		967873	26116	Psa.0440.B22
14269	72186	Psa.0687.M19		195781	34007	Psa.0362.O13		375793	27285	Psa.0473.E12		549934	164981	Psa.0714.G10		744656	75339	Psa.0424.J21		967873	94499	Psa.0328.G17
14269	72187	Psa.0510.H16		195781	34008	Psa.0113.L10		375793	55671	Psa.0102.E04		549934	164982	Psa.0651.G17		744656	89642	Psa.0126.J08		967874	15388	Psa.0190.M09
14270	70183	Psa.0754.P19		195781	34010	Psa.0471.A19		375793	58375	Psa.0374.E15		549934	164983	Psa.0617.A14		744656	89645	Psa.0196.D14		967875	116851	Psa.0195.N04
14270	70184	Psa.0630.P01		195781	34011	Psa.0375.H01		375793	161939	Psa.0424.O01		549934	185033	Psa.0358.L21		744656	117030	Psa.0746.C04		967875	139842	Psa.0207.P17
14270	107857	Psa.0398.I07		195781	34012	Psa.0593.K13		375794	46313	Psa.0389.D18		549934	185034	Psa.0372.O09		744656	117031	Psa.0693.F24		967875	209514	Psa.0200.H10
14270	107858	Psa.0561.A21		195781	34013	Psa.0240.A17		375794	46314	Psa.0193.B10		549935	9904	Psa.0519.H10		744656	117032	Psa.0439.I10		967876	101794	Psa.0192.B24
14270	107859	Psa.0607.P15		195781	126158	Psa.0030.G13		375794	46315	Psa.0591.F18		549935	9906	Psa.0653.N10		744656	117033	Psa.0600.J02		967876	101795	Psa.0633.F15
14270	107860	Psa.0342.N17		195781	126162	Psa.0209.I04		375794	46316	Psa.0539.K11		549935	9907	Psa.0186.C03		744656	165285	Psa.0513.D22		967876	101796	Psa.0429.K16
14270	107862	Psa.0705.P15		195782	193086	Psa.0248.E14		375794	46317	Psa.0471.I17		549935	9908	Psa.0174.B11		744657	102762	Psa.0261.G15		967876	134018	Psa.0285.O15
14270	107863	Psa.0131.C18		195782	214357	Psa.0282.M19		375794	46318	Psa.0056.G10		549935	154326	Psa.0377.O02		744657	102763	Psa.0259.G05		967876	134019	Psa.0541.L04
14270	107864	Psa.0005.E24		195782	214359	Psa.0470.L08		375794	46319	Psa.0587.O22		549935	154329	Psa.0082.B16		744657	102764	Psa.0631.N11		967877	49394	Psa.0502.P06
14271	70943	Psa.0485.G17		195782	215163	Psa.0032.J09		375794	46320	Psa.0444.C21		549936	40254	Psa.0339.M05		744657	102765	Psa.0549.B19		967877	49395	Psa.0344.I03
14271	70944	Psa.0314.M11		195783	13972	Psa.0501.I07		375794	46321	Psa.0154.C14		549936	40255	Psa.0317.D21		744657	102766	Psa.0506.N21		967877	49396	Psa.0196.D20
14271	70945	Psa.0760.D13		195783	13974	Psa.0694.A21		375794	46322	Psa.0430.N12		549936	151267	Psa.0204.K08		744657	162179	Psa.0498.A09		967878	93147	Psa.0436.K02
14271	70946	Psa.0002.C23		195783	13975	Psa.0228.K15		375794	46323	Psa.0238.B22		549936	151268	Psa.0350.P24		744657	162180	Psa.0122.B10		967878	93150	Psa.0530.H03
14271	175448	Psa.0045.C01		195783	13976	Psa.0275.K23		375794	46324	Psa.0651.E11		549936	151269	Psa.0279.A01		744657	162181	Psa.0512.C23		967879	16739	Psa.0287.D02
14271	175450	Psa.0721.A01		195783	13977	Psa.0561.H06		375797	74314	Psa.0582.G19		549936	151270	Psa.0722.C22		744657	181893	Psa.0765.A17		967879	16741	Psa.0442.L04
14272	165213	Psa.0050.K14		195783	78478	Psa.0383.K11		375797	74315	Psa.0553.M22		549936	151272	Psa.0080.N13		744660	78488	Psa.0169.M02		967879	16743	Psa.0196.D08
14274	7909	Psa.0342.N10		195783	159500	Psa.0032.B23		375797	74316	Psa.0636.O03		549936	175211	Psa.0485.H18		744660	163998	Psa.0510.H18		967879	16745	Psa.0353.K05
14274	21093	Psa.0594.C16		195783	211333	Psa.0386.K01		375797	74317	Psa.0054.E20		549936	175212	Psa.0361.N17		744660	163999	Psa.0124.N09		967879	16746	Psa.0434.J16
14274	28272	Psa.0661.H07		195785	82242	Psa.0680.G18		375797	74318	Psa.0515.B10		549936	175213	Psa.0517.E10		744660	184271	Psa.0401.E09		967879	16747	Psa.0466.J05
14274	28273	Psa.0299.P10		195785	82245	Psa.0246.I06		375797	109382	Psa.0065.M15		549936	191629	Psa.0650.D15		744661	117940	Psa.0125.M19		967879	16748	Psa.0705.F21
14274	33678	Psa.0250.O06		195785	88595	Psa.0639.P04		375798	61116	Psa.0326.K17		549937	163263	Psa.0627.D08		744661	117942	Psa.0355.P06		967879	16749	Psa.0299.C22
14274	33679	Psa.0741.F09		195785	88597	Psa.0064.I12		375798	108430	Psa.0346.I14		549937	163264	Psa.0083.P17		744661	117943	Psa.0425.O08		967879	40742	Psa.0620.C12
14274	69505	Psa.0289.N01		195785	88598	Psa.0460.N20		375798	108431	Psa.0515.M23		549938	113572	Psa.0082.N03		744661	117944	Psa.0456.E14		967879	157186	Psa.0584.K21
14274	80363	Psa.0487.G11		195785	88602	Psa.0765.N02		375798	108432	Psa.0697.N24		549938	113573	Psa.0770.M22		744661	117945	Psa.0258.E16		967880	94234	Psa.0710.N17
14274	102575	Psa.0309.F09		195785	89154	Psa.0241.A22		375798	108433	Psa.0726.C05		549939	82214	Psa.0246.M15		744661	117946	Psa.0190.J07		967880	94235	Psa.0557.O17
14274	103770	Psa.0434.H17		195785	144300	Psa.0034.M23		375798	113985	Psa.0403.E07		549940	39767	Psa.0334.J14		744662	68969	Psa.0524.E12		967880	94236	Psa.0196.F20
14274	103775	Psa.0704.F21		195785	152910	Psa.0750.A23		375798	141858	Psa.0525.L18		549940	39769	Psa.0083.G13		744662	68970	Psa.0189.J20		967880	131202	Psa.0583.F07
14274	114312	Psa.0621.N06		195785	152911	Psa.0399.I17		375798	141862	Psa.0052.P07		549940	172512	Psa.0412.M21		744662	68971	Psa.0198.A02		967881	12466	Psa.0510.J01
14274	129763	Psa.0554.A06		195786	32287	Psa.0278.N08		375798	141863	Psa.0665.P07		549941	27809	Psa.0141.L06		744662	68972	Psa.0247.I07		967881	12467	Psa.0340.O14
14274	158841	Psa.0006.I08		195786	32288	Psa.0435.L02		375800	126237	Psa.0101.J16		549941	27810	Psa.0468.P04		744662	68973	Psa.0123.M05		967881	115822	Psa.0196.P17
14274	158842	Psa.0693.P05		195786	69445	Psa.0410.O21		375800	126239	Psa.0060.E23		549941	27811	Psa.0079.D19		744662	68974	Psa.0551.N19		967882	32090	Psa.0420.I18
14274	175616	Psa.0409.L10		195786	69447	Psa.0194.B23		375800	126240	Psa.0670.B02		549941	27812	Psa.0602.D17		744662	144253	Psa.0511.C05		967882	32091	Psa.0517.K02
14274	182766	Psa.0396.G18		195786	69448	Psa.0295.H19		375801	44032	Psa.0306.P11		549941	27813	Psa.0455.L20		744662	175684	Psa.0314.J19		967882	32093	Psa.0468.C12
14275	20874	Psa.0509.K10		195786	69449	Psa.0494.D05		375801	44033	Psa.0558.J21		549941	27814	Psa.0439.K16		744663	7788	Psa.0730.C05		967882	32094	Psa.0190.I17
14275	20875	Psa.0240.M06		195786	124536	Psa.0033.C15		375801	44036	Psa.0649.M03		549941	27815	Psa.0429.N04		744663	7789	Psa.0474.J20		967883	27308	Psa.0193.N23
14275	20876	Psa.0392.D08		195787	127096	Psa.0030.I10		375801	44037	Psa.0493.A22		549941	27816	Psa.0413.P10		744663	7790	Psa.0250.C22		967883	157325	Psa.0684.E13
14275	20877	Psa.0187.A18		195787	127097	Psa.0387.I04		375801	44039	Psa.0173.C04		549941	95685	Psa.0307.J16		744663	7792	Psa.0660.M09		967883	157327	Psa.0749.B20
14275	20878	Psa.0198.I01		195787	127098	Psa.0757.P02		375801	44040	Psa.0329.M20		549942	15404	Psa.0476.M05		744663	77491	Psa.0206.D10		967883	180071	Psa.0292.C05
14275	20879	Psa.0527.B12		195787	127101	Psa.0374.L01		375801	44041	Psa.0055.A05		549942	66798	Psa.0635.N20		744663	77492	Psa.0183.F18		967883	180072	Psa.0211.K17
14275	20880	Psa.0041.A06		195788	150111	Psa.0148.J07		375801	44042	Psa.0686.L21		549942	86296	Psa.0211.C18		744663	77493	Psa.0506.G11		967884	63408	Psa.0766.B01
14275	78660	Psa.0046.C19		195788	150112	Psa.0084.A18		375802	54650	Psa.0756.M12		549942	117583	Psa.0080.J24		744663	79645	Psa.0121.K22		967884	63414	Psa.0191.I20
14275	180732	Psa.0307.P19		195788	150113	Psa.0595.H11		375802	54651	Psa.0535.C01		549942	157326	Psa.0099.K15		744664	68969	Psa.0524.E12		967884	63418	Psa.0406.M21
14275	209858	Psa.0651.D24		195788	150114	Psa.0406.G08		375802	54652	Psa.0662.M19		549943	52650	Psa.0406.K01		744664	68970	Psa.0189.J20		967884	63419	Psa.0347.C24
14276	21190	Psa.0505.H19		195788	150115	Psa.0680.H19		375802	54653	Psa.0062.I20		549943	206764	Psa.0084.B09		744664	68971	Psa.0198.A02		967884	162543	Psa.0331.E18
14276	21191	Psa.0177.E24		195788	162447	Psa.0596.C01		375802	54654	Psa.0078.L18		549944	51215	Psa.0608.G03		744664	68972	Psa.0247.I07		967885	137889	Psa.0195.G15
14276	21192	Psa.0007.M21		195788	219338	Psa.0034.N10		375802	54656	Psa.0591.A17		549944	56871	Psa.0394.P09		744664	68973	Psa.0123.M05		967885	137890	Psa.0611.B14
14276	61170	Psa.0610.M22		195789	968	Psa.0452.N09		375802	54657	Psa.0267.D18		549944	56875	Psa.0083.M03		744664	68974	Psa.0551.N19		967885	144601	Psa.0213.P02
14276	61172	Psa.0038.L09		195789	971	Psa.0200.B10		375802	54658	Psa.0054.L03		549945	88058	Psa.0412.D22		744664	144253	Psa.0511.C05		967885	144603	Psa.0722.P04
14276	61173	Psa.0592.N22		195789	972	Psa.0035.C18		375802	54659	Psa.0613.A14		549945	88059	Psa.0203.D17		744664	175684	Psa.0314.J19		967885	207960	Psa.0770.E09
14276	61175	Psa.0477.O06		195789	132741	Psa.0736.M08		375802	69770	Psa.0500.E16		549945	88060	Psa.0230.C13		744665	70182	Psa.0411.G10		967886	135292	Psa.0190.L23
14276	90200	Psa.0620.G15		195790	92143	Psa.0435.I09		375802	105455	Psa.0549.B03		549945	88061	Psa.0112.K04		744665	175021	Psa.0150.K20		967886	135293	Psa.0441.A16
14276	116794	Psa.0117.H13		195790	92145	Psa.0534.O04		375802	117290	Psa.0644.O09		549945	88062	Psa.0083.M13		744666	102336	Psa.0469.L19		967887	93789	Psa.0699.M10
14276	116795	Psa.0342.I16		195790	92147	Psa.0072.N12		375802	175774	Psa.0108.K16		549945	88063	Psa.0251.D06		744666	102337	Psa.0122.D07		967887	93790	Psa.0261.F18
14277	114758	Psa.0321.I07		195790	92148	Psa.0030.H16		375802	175775	Psa.0323.P13		549946	68774	Psa.0653.M18		744666	102339	Psa.0242.P23		967887	93791	Psa.0195.E01
14277	188640	Psa.0585.D03		195790	148329	Psa.0726.L01		375803	24507	Psa.0711.D02		549946	80760	Psa.0399.D17		744666	116885	Psa.0648.G14		967887	135888	Psa.0372.D02
14277	188641	Psa.0005.H04		195790	148330	Psa.0160.K24		375803	24508	Psa.0638.L07		549946	80761	Psa.0084.E07		744666	116886	Psa.0622.F19		967887	135889	Psa.0706.B19
14277	194377	Psa.0184.L06		195791	80713	Psa.0327.C07		375803	24509	Psa.0508.G01		549946	165437	Psa.0132.G17		744666	116887	Psa.0420.C06		967887	135890	Psa.0529.F01
14277	203846	Psa.0348.F21		195791	80714	Psa.0246.F21		375803	154981	Psa.0052.C04		549946	172384	Psa.0358.E19		744667	65276	Psa.0123.C24		967888	67584	Psa.0746.L05
14277	205960	Psa.0275.N13		195791	145359	Psa.0558.O17		375803	154982	Psa.0282.M05		549947	111947	Psa.0455.F21		744667	76636	Psa.0545.J07		967888	67585	Psa.0193.L24
14279	2781	Psa.0004.B16		195791	145360	Psa.0144.B23		375803	154983	Psa.0365.L03		549948	108270	Psa.0080.J09		744667	76638	Psa.0196.J11		967888	67586	Psa.0488.A11
14279	2782	Psa.0379.M14		195791	145362	Psa.0031.M16		375803	154984	Psa.0592.D13		549948	108273	Psa.0124.B01		744668	115034	Psa.0205.C06		967888	67587	Psa.0537.A04
14279	2783	Psa.0243.M08		195791	145363	Psa.0516.J15		375804	103279	Psa.0765.B01		549948	108274	Psa.0538.J08		744668	134088	Psa.0123.K08		967888	67588	Psa.0220.O18
14279	2784	Psa.0659.N02		195791	145364	Psa.0302.E02		375804	103280	Psa.0258.C19		549948	132420	Psa.0680.F04		744668	168987	Psa.0706.K12		967888	67589	Psa.0626.A07
14279	2785	Psa.0406.A15		195791	145365	Psa.0599.E05		375804	103283	Psa.0053.A21		549948	193368	Psa.0217.D22		744668	168988	Psa.0448.G22		967888	67590	Psa.0282.F23
14279	60685	Psa.0448.D23		195791	151181	Psa.0476.G03		375805	123858	Psa.0312.F15		549948	198774	Psa.0092.L03		744669	177520	Psa.0312.E22		967888	67591	Psa.0594.N13
14279	60686	Psa.0368.F13		195791	167193	Psa.0626.L20		375805	123860	Psa.0610.P17		549949	35	Psa.0458.K03		744669	179645	Psa.0167.E03		967888	67592	Psa.0378.A03
14280	166277	Psa.0007.O20		195791	218555	Psa.0588.M22		375805	131370	Psa.0730.N17		549949	36	Psa.0192.B02		744669	179646	Psa.0554.K23		967889	7355	Psa.0191.E10
14280	166278	Psa.0035.M01		195792	12299	Psa.0183.M17		375805	150261	Psa.0517.G11		549949	77981	Psa.0498.C08		744669	179647	Psa.0258.E03		967889	7356	Psa.0449.D10
14280	166279	Psa.0546.N11		195792	122164	Psa.0474.L10		375805	150262	Psa.0583.N03		549949	77982	Psa.0081.J05		744669	179648	Psa.0373.A15		967889	7357	Psa.0750.G06
14281	51548	Psa.0001.A14		195792	122165	Psa.0296.O18		375805	150263	Psa.0698.B15		549949	77983	Psa.0517.O14		744669	179649	Psa.0353.B11		967889	7360	Psa.0333.E11
14281	51549	Psa.0431.O23		195792	122166	Psa.0723.P06		375805	150264	Psa.0326.M06		549950	129942	Psa.0510.M22		744669	211009	Psa.0347.I02		967889	132339	Psa.0250.N04
14281	91359	Psa.0354.O14		195792	122167	Psa.0116.K06		375805	150265	Psa.0639.O01		549950	200040	Psa.0141.C01		744669	218173	Psa.0121.A04		967889	154171	Psa.0693.F23
14281	91362	Psa.0313.K23		195792	122168	Psa.0033.O09		375805	150266	Psa.0387.H11		549950	200041	Psa.0079.A10		744670	31601	Psa.0247.O13		967890	85058	Psa.0754.J02
14282	85527	Psa.0205.K22		195792	122170	Psa.0730.G14		375805	150267	Psa.0289.J10		549951	41809	Psa.0191.P21		744670	115333	Psa.0207.H10		967890	85059	Psa.0529.L15
14282	118506	Psa.0072.C10		195792	122171	Psa.0081.A07		375805	151919	Psa.0720.M02		549951	41811	Psa.0613.P16		744670	142060	Psa.0748.D19		967890	85060	Psa.0696.D11
14282	124086	Psa.0510.I22		195793	78125	Psa.0736.E20		375807	44032	Psa.0306.P11		549951	41813	Psa.0438.N11		744670	142061	Psa.0125.B17		967890	85061	Psa.0348.I05
14282	124087	Psa.0003.D16		195793	81316	Psa.0034.B12		375807	44033	Psa.0558.J21		549951	49157	Psa.0551.J09		744670	142062	Psa.0408.F21		967890	85063	Psa.0702.I09
14282	124088	Psa.0530.N09		195793	141493	Psa.0136.B10		375807	44034	Psa.0344.F24		549951	49158	Psa.0234.D12		744670	148766	Psa.0528.C18		967890	85064	Psa.0691.I18
14282	124090	Psa.0629.M11		195793	143656	Psa.0359.A02		375807	44035	Psa.0224.P06		549951	164894	Psa.0148.K01		744670	148767	Psa.0657.A14		967890	124160	Psa.0208.C06
14282	124091	Psa.0585.O05		195794	73652	Psa.0687.C03		375807	44036	Psa.0649.M03		549952	177199	Psa.0475.K22		744670	187365	Psa.0558.O15		967892	71875	Psa.0407.N22
14282	178859	Psa.0616.H17		195794	73654	Psa.0441.C10		375807	44037	Psa.0493.A22		549952	177200	Psa.0105.D22		744670	187366	Psa.0265.B07		967892	71876	Psa.0323.I01
14282	178861	Psa.0223.H16		195794	114672	Psa.0266.K14		375807	44039	Psa.0173.C04		549952	177201	Psa.0514.F13		744671	27647	Psa.0366.O02		967892	71877	Psa.0486.F19
14282	199614	Psa.0069.O03		195794	168015	Psa.0030.P18		375807	44040	Psa.0329.M20		549952	177202	Psa.0528.L01		744671	28024	Psa.0445.P10		967892	71879	Psa.0192.I06
14282	208283	Psa.0424.M23		195794	168017	Psa.0410.I11		375807	44041	Psa.0055.A05		549952	177203	Psa.0556.M14		744671	28026	Psa.0701.I18		967892	73176	Psa.0584.M24
14282	209459	Psa.0294.D24		195794	177158	Psa.0184.A20		375807	44042	Psa.0686.L21		549952	177204	Psa.0668.I13		744671	28027	Psa.0450.O03		967892	73177	Psa.0424.I21
14282	217676	Psa.0272.C12		195794	219123	Psa.0328.F20		375807	53722	Psa.0081.L01		549952	193019	Psa.0078.P19		744671	28028	Psa.0323.G22		967892	97620	Psa.0207.B08
14283	33867	Psa.0218.H01		195795	67920	Psa.0035.F19		375808	57202	Psa.0336.M18		549952	197580	Psa.0285.O22		744671	28032	Psa.0769.A22		967892	181254	Psa.0534.G14
14283	33868	Psa.0054.N15		195795	67921	Psa.0094.G22		375808	57206	Psa.0051.H19		549952	197581	Psa.0215.O24		744671	104238	Psa.0123.N19		967892	181256	Psa.0636.F06
14283	33870	Psa.0176.D11		195795	67922	Psa.0502.G20		375808	99837	Psa.0374.B13		549953	15834	Psa.0306.D08		744671	104239	Psa.0518.L09		967892	181257	Psa.0375.N04
14283	70001	Psa.0001.N20		195795	67925	Psa.0538.L11		375808	163471	Psa.0576.C04		549953	30675	Psa.0192.E13		744672	99864	Psa.0224.E08		967892	181258	Psa.0439.O01
14283	129243	Psa.0433.G03		195795	67926	Psa.0648.F11		375809	59313	Psa.0722.J06		549953	30676	Psa.0119.B21		744672	99866	Psa.0152.E04		967892	200237	Psa.0369.M06
14283	129244	Psa.0296.B09		195795	67928	Psa.0611.H24		375809	59315	Psa.0341.M22		549953	61572	Psa.0463.E21		744672	99867	Psa.0120.G06		967892	200239	Psa.0541.L12
14283	129245	Psa.0379.A18		195796	6642	Psa.0376.L01		375809	59316	Psa.0052.P20		549953	74090	Psa.0472.P10		744672	99868	Psa.0732.F15		967893	71876	Psa.0323.I01
14284	28768	Psa.0182.O09		195796	6643	Psa.0759.M13		375809	59317	Psa.0364.N12		549953	74091	Psa.0531.G05		744672	163908	Psa.0407.C02		967893	71877	Psa.0486.F19
14284	28769	Psa.0033.J17		195796	6644	Psa.0116.K16		375809	59318	Psa.0583.P20		549953	194310	Psa.0083.C06		744672	163909	Psa.0477.P17		967893	71879	Psa.0192.I06
14284	28770	Psa.0002.N20		195796	6646	Psa.0033.E19		375809	59319	Psa.0434.F23		549955	61259	Psa.0498.A22		744672	163911	Psa.0329.J19		967893	73177	Psa.0424.I21
14284	28771	Psa.0466.N19		195796	6647	Psa.0458.L17		375809	59320	Psa.0743.K22		549955	61260	Psa.0378.B10		744672	186628	Psa.0739.K19		967893	117857	Psa.0560.B07
14284	28772	Psa.0718.O10		195796	103608	Psa.0638.N23		375809	59637	Psa.0641.D05		549955	61261	Psa.0283.I02		744673	155398	Psa.0739.N24		967893	117858	Psa.0647.E06
14285	28769	Psa.0033.J17		195796	103609	Psa.0424.I05		375811	38557	Psa.0731.G04		549955	61262	Psa.0082.F09		744673	155400	Psa.0500.O20		967893	117859	Psa.0680.F06
14285	28770	Psa.0002.N20		195796	103610	Psa.0419.M24		375811	38561	Psa.0251.N03		549955	61263	Psa.0419.C20		744673	155401	Psa.0505.O21		967893	117860	Psa.0253.N16
14285	53412	Psa.0474.C06		195796	121819	Psa.0199.M21		375811	38563	Psa.0183.I03		549955	128665	Psa.0570.E02		744673	155403	Psa.0121.I11		967894	39637	Psa.0195.C09
14285	53413	Psa.0308.F24		195796	195239	Psa.0500.D05		375811	38566	Psa.0279.C17		549955	128668	Psa.0564.D23		744673	155404	Psa.0148.G16		967894	110197	Psa.0272.M22
14285	53414	Psa.0692.H10		195796	195240	Psa.0669.E07		375811	153135	Psa.0054.L07		549955	179554	Psa.0638.I18		744673	181632	Psa.0770.O06		967894	110198	Psa.0255.B03
14285	53415	Psa.0749.N15		195797	127913	Psa.0710.B23		375811	179732	Psa.0098.O11		549957	1320	Psa.0754.N18		744673	181633	Psa.0729.J16		967894	110199	Psa.0410.K10
14285	65772	Psa.0119.C16		195797	127914	Psa.0374.P01		375812	36417	Psa.0645.N10		549957	1321	Psa.0130.G21		744673	181634	Psa.0721.K21		967895	31380	Psa.0615.O03
14285	65773	Psa.0650.A12		195797	171030	Psa.0691.A20		375812	88116	Psa.0054.D01		549957	1322	Psa.0291.G11		744673	181636	Psa.0431.D14		967895	31381	Psa.0540.E06
14286	99292	Psa.0293.I08		195798	30626	Psa.0033.B06		375812	136708	Psa.0627.D14		549957	1323	Psa.0084.I05		744674	10765	Psa.0653.C18		967895	31382	Psa.0323.P07
14286	99295	Psa.0240.D22		195798	117008	Psa.0692.G01		375812	214125	Psa.0400.O18		549957	1324	Psa.0541.F14		744674	47477	Psa.0749.H01		967895	70884	Psa.0755.D11
14286	137057	Psa.0424.P19		195798	117009	Psa.0494.F02		375812	214126	Psa.0661.P01		549957	1325	Psa.0437.G03		744674	68979	Psa.0392.P08		967895	70886	Psa.0576.A04
14286	137058	Psa.0659.C09		195798	117010	Psa.0455.K19		375813	20817	Psa.0590.J21		549957	1326	Psa.0684.L13		744674	81936	Psa.0613.J10		967896	9454	Psa.0194.L13
14287	7023	Psa.0046.D02		195798	117885	Psa.0584.F24		375813	20818	Psa.0056.F03		549957	1327	Psa.0511.F14		744674	103095	Psa.0729.P03		967896	81173	Psa.0487.P13
14287	7024	Psa.0355.C24		195798	117887	Psa.0376.M21		375813	20819	Psa.0561.D03		549957	19421	Psa.0716.O15		744674	134893	Psa.0123.G03		967896	81174	Psa.0211.M05
14287	116407	Psa.0202.F05		195799	9131	Psa.0496.P14		375813	20820	Psa.0429.F05		549958	107910	Psa.0340.C07		744674	144506	Psa.0488.L07		967896	132015	Psa.0327.G11
14287	116409	Psa.0386.L24		195799	9135	Psa.0190.G03		375813	20821	Psa.0483.G02		549958	107911	Psa.0420.D03		744674	150512	Psa.0538.H05		967896	132016	Psa.0505.O09
14287	116411	Psa.0132.C10		195799	124576	Psa.0710.M22		375814	68516	Psa.0768.B16		549959	124634	Psa.0640.P24		744674	216799	Psa.0630.I08		967896	132017	Psa.0284.A12
14287	116415	Psa.0435.B18		195799	124577	Psa.0032.K05		375814	68517	Psa.0490.I03		549959	144939	Psa.0225.J18		744675	55532	Psa.0123.O04		967896	132020	Psa.0420.O06
14287	142885	Psa.0003.B16		195800	85371	Psa.0035.K24		375814	68520	Psa.0491.M23		549959	144941	Psa.0078.E14		744675	55534	Psa.0746.J15		967897	130520	Psa.0750.M13
14287	142887	Psa.0233.K22		195800	92475	Psa.0433.E21		375814	68521	Psa.0055.K18		549960	16229	Psa.0082.H14		744676	55530	Psa.0630.J03		967901	67783	Psa.0739.G05
14288	58350	Psa.0647.P13		195800	92480	Psa.0756.F22		375814	68522	Psa.0338.E22		549960	174348	Psa.0374.K12		744676	55532	Psa.0123.O04		967902	43671	Psa.0720.M03
14288	63243	Psa.0112.M19		195800	92486	Psa.0516.J09		375814	68523	Psa.0520.K23		549960	174349	Psa.0550.L06		744676	55534	Psa.0746.J15		967902	43672	Psa.0285.C14
14288	63244	Psa.0239.F02		195800	174755	Psa.0396.L21		375815	120172	Psa.0053.B13		549960	174350	Psa.0493.C22		744677	70120	Psa.0606.E03		967902	43673	Psa.0485.L14
14288	126266	Psa.0306.L10		195800	197359	Psa.0117.A24		375815	179531	Psa.0250.G13		549960	174351	Psa.0457.D01		744677	70121	Psa.0746.P02		967902	43676	Psa.0346.E14
14288	126267	Psa.0525.I13		195801	17329	Psa.0250.H24		375815	179532	Psa.0136.L23		549960	192012	Psa.0170.H14		744677	81304	Psa.0126.D20		967902	43677	Psa.0194.H11
14288	126268	Psa.0230.K16		195801	17330	Psa.0655.A04		375815	179533	Psa.0678.B15		549961	68985	Psa.0569.C17		744677	81307	Psa.0518.P11		967902	64774	Psa.0235.M04
14288	126269	Psa.0399.I01		195801	17331	Psa.0117.J21		375815	179534	Psa.0572.I15		549961	68987	Psa.0082.L09		744677	81308	Psa.0215.A24		967903	19554	Psa.0468.A12
14288	126270	Psa.0004.O15		195801	17332	Psa.0496.I22		375815	201161	Psa.0637.O21		549961	68991	Psa.0202.A19		744677	81309	Psa.0275.M23		967903	19557	Psa.0293.G03
14288	126271	Psa.0607.M08		195801	19727	Psa.0471.G09		375815	205119	Psa.0307.J17		549961	68992	Psa.0446.O09		744677	81310	Psa.0615.D05		967903	19558	Psa.0356.N15
14288	126272	Psa.0685.L24		195801	162830	Psa.0527.A21		375816	120172	Psa.0053.B13		549961	68995	Psa.0521.D12		744678	79026	Psa.0193.K23		967903	19559	Psa.0196.O05
14288	151041	Psa.0614.M24		195801	168153	Psa.0319.F17		375816	179531	Psa.0250.G13		549961	118982	Psa.0253.D14		744678	149954	Psa.0654.N19		967903	94834	Psa.0311.G17
14288	160845	Psa.0432.J07		195801	168154	Psa.0312.N13		375816	179532	Psa.0136.L23		549961	118985	Psa.0309.L01		744679	195395	Psa.0247.F22		967903	162281	Psa.0480.D15
14289	6321	Psa.0325.G15		195801	168155	Psa.0394.K12		375816	179533	Psa.0678.B15		549961	118991	Psa.0303.G08		744679	195396	Psa.0122.K06		967903	199717	Psa.0539.K22
14289	212101	Psa.0405.O11		195802	133284	Psa.0745.H17		375816	179534	Psa.0572.I15		549961	118993	Psa.0735.A06		744679	195397	Psa.0465.G20		967904	16191	Psa.0229.J12
14289	218088	Psa.0548.I10		195802	133285	Psa.0157.N01		375816	205119	Psa.0307.J17		549961	157207	Psa.0654.F24		744680	27274	Psa.0336.P05		967904	16192	Psa.0191.H02
14289	218089	Psa.0006.N22		195802	133286	Psa.0034.B05		375817	96111	Psa.0260.A11		549961	210074	Psa.0467.A19		744680	27276	Psa.0763.C11		967905	84289	Psa.0192.I24
14289	218090	Psa.0645.F09		195802	133287	Psa.0346.D09		375817	96114	Psa.0052.C19		549962	102935	Psa.0080.L02		744680	96656	Psa.0427.A17		967905	129059	Psa.0318.F17
14289	218091	Psa.0074.B20		195802	146614	Psa.0438.K03		375817	96119	Psa.0304.B01		549962	102938	Psa.0404.F21		744680	96657	Psa.0120.P23		967906	63187	Psa.0193.C21
14289	218092	Psa.0281.N03		195803	156016	Psa.0434.C08		375818	27541	Psa.0766.D12		549962	102939	Psa.0161.J05		744680	98852	Psa.0575.H04		967906	63188	Psa.0720.P04
14289	218093	Psa.0300.O19		195803	156017	Psa.0621.O09		375818	27542	Psa.0704.L09		549962	172134	Psa.0706.O14		744681	2980	Psa.0696.E10		967906	63189	Psa.0206.P03
14290	30171	Psa.0453.L15		195804	132275	Psa.0236.J10		375818	27543	Psa.0266.A17		549962	172135	Psa.0093.D02		744681	2981	Psa.0501.C20		967906	63190	Psa.0378.I11
14290	30172	Psa.0208.E12		195804	209229	Psa.0032.F16		375818	27544	Psa.0224.F24		549962	194269	Psa.0288.L17		744681	2985	Psa.0122.O15		967907	155498	Psa.0191.J10
14290	30173	Psa.0005.B03		195804	217806	Psa.0577.D14		375818	27545	Psa.0615.G01		549963	86296	Psa.0211.C18		744681	99265	Psa.0661.A08		967908	114853	Psa.0458.M14
14290	30174	Psa.0353.C22		195805	79305	Psa.0654.G12		375818	27546	Psa.0398.O24		549963	117580	Psa.0563.N07		744681	99266	Psa.0621.A07		967908	155498	Psa.0191.J10
14290	90494	Psa.0071.G05		195805	106369	Psa.0069.K10		375818	27547	Psa.0682.E13		549963	117583	Psa.0080.J24		744681	99267	Psa.0380.E09		967909	53079	Psa.0219.O08
14291	35467	Psa.0753.K16		195805	106370	Psa.0534.E06		375818	27548	Psa.0127.P13		549963	157326	Psa.0099.K15		744681	99268	Psa.0693.H21		967909	80931	Psa.0236.K24
14291	35468	Psa.0248.G22		195805	106371	Psa.0300.P02		375818	27549	Psa.0205.O22		549964	24367	Psa.0079.A20		744681	99269	Psa.0293.O11		967910	118347	Psa.0685.M18
14291	35469	Psa.0714.E19		195805	211301	Psa.0636.P02		375818	27550	Psa.0248.C06		549964	113975	Psa.0174.L12		744681	177298	Psa.0401.F05		967910	118348	Psa.0192.N12
14291	41792	Psa.0458.F17		195805	211302	Psa.0310.C07		375819	17921	Psa.0482.O14		549964	113976	Psa.0130.D24		744682	133127	Psa.0245.H13		967910	134801	Psa.0733.E21
14291	41793	Psa.0172.G05		195806	39950	Psa.0121.O23		375819	17923	Psa.0125.E06		549964	124293	Psa.0257.L13		744682	133128	Psa.0477.F04		967911	122031	Psa.0705.P19
14291	41794	Psa.0628.A19		195806	39951	Psa.0224.J22		375819	18922	Psa.0198.B14		549964	124294	Psa.0356.M08		744682	133129	Psa.0352.C09		967911	151537	Psa.0216.A17
14291	64701	Psa.0552.C23		195806	39952	Psa.0576.H08		375819	97276	Psa.0237.G22		549964	124295	Psa.0711.J15		744682	162051	Psa.0123.D07		967911	151874	Psa.0670.P19
14291	64702	Psa.0719.P02		195806	39953	Psa.0034.P01		375819	112402	Psa.0053.G08		549964	124296	Psa.0452.K12		744682	162052	Psa.0312.P20		967911	151876	Psa.0196.C24
14291	64703	Psa.0418.C03		195806	39954	Psa.0630.J19		375819	112403	Psa.0354.B08		549964	124297	Psa.0425.M14		744682	162053	Psa.0222.H09		967911	189856	Psa.0711.L16
14291	64704	Psa.0666.J17		195806	39955	Psa.0214.G02		375819	112404	Psa.0487.B03		549964	136876	Psa.0434.J09		744682	209228	Psa.0637.O22		967911	205625	Psa.0556.I15
14291	64705	Psa.0324.N23		195806	39956	Psa.0644.F07		375819	112405	Psa.0462.F15		549964	146509	Psa.0359.A12		744683	9307	Psa.0435.E16		967911	213298	Psa.0414.J03
14291	64706	Psa.0098.J03		195806	109324	Psa.0529.B02		375819	140327	Psa.0323.L23		549965	1320	Psa.0754.N18		744683	9309	Psa.0484.M21		967911	213301	Psa.0429.O05
14291	64707	Psa.0314.C15		195807	205122	Psa.0460.O07		375819	140328	Psa.0307.F03		549965	1321	Psa.0130.G21		744683	192439	Psa.0124.E09		967912	139332	Psa.0574.F06
14291	130657	Psa.0193.F18		195807	205123	Psa.0449.L18		375820	100472	Psa.0616.A03		549965	1322	Psa.0291.G11		744683	192440	Psa.0709.N22		967912	139333	Psa.0725.D08
14291	130661	Psa.0348.N04		195807	205124	Psa.0144.F02		375820	100474	Psa.0348.J08		549965	1323	Psa.0084.I05		744684	13067	Psa.0237.A11		967912	147936	Psa.0190.E17
14291	160265	Psa.0001.O22		195807	205125	Psa.0705.L22		375820	100475	Psa.0059.L01		549965	1324	Psa.0541.F14		744684	44877	Psa.0363.A13		967913	94025	Psa.0228.K19
14291	160267	Psa.0202.K22		195807	205126	Psa.0558.G23		375820	100477	Psa.0132.H05		549965	1325	Psa.0437.G03		744684	44878	Psa.0121.K21		967913	94032	Psa.0320.O23
14291	216027	Psa.0517.D02		195808	41735	Psa.0704.H16		375820	100478	Psa.0052.D03		549965	1326	Psa.0684.L13		744684	44879	Psa.0518.A07		967913	135182	Psa.0195.D17
14292	24274	Psa.0143.H18		195808	41736	Psa.0235.L11		375820	100479	Psa.0070.N18		549965	1327	Psa.0511.F14		744684	44880	Psa.0635.J01		967913	144917	Psa.0237.P01
14292	24275	Psa.0116.L04		195808	41737	Psa.0134.A01		375820	100480	Psa.0686.C20		549965	1328	Psa.0715.C08		744684	44881	Psa.0356.G19		967914	28137	Psa.0765.D16
14292	24278	Psa.0402.B08		195808	41738	Psa.0383.M18		375821	36418	Psa.0055.J02		549966	16223	Psa.0649.B02		744684	138654	Psa.0399.E22		967914	28138	Psa.0753.J20
14292	24279	Psa.0294.O03		195808	41739	Psa.0202.G04		375821	36419	Psa.0265.H22		549966	16229	Psa.0082.H14		744685	9235	Psa.0605.D24		967914	28139	Psa.0440.O08
14292	45894	Psa.0473.H23		195808	41740	Psa.0029.L09		375821	36420	Psa.0130.D05		549966	174348	Psa.0374.K12		744685	9236	Psa.0340.D20		967914	28140	Psa.0570.I17
14292	45895	Psa.0001.E10		195808	41741	Psa.0604.F08		375821	36421	Psa.0110.P16		549966	174349	Psa.0550.L06		744685	9237	Psa.0122.H21		967914	28141	Psa.0458.M08
14292	45896	Psa.0560.C04		195808	41742	Psa.0515.C02		375821	36422	Psa.0268.I16		549966	174350	Psa.0493.C22		744686	145097	Psa.0440.N24		967914	28142	Psa.0633.B01
14293	51740	Psa.0501.F11		195808	41743	Psa.0044.M05		375822	20710	Psa.0051.B12		549966	174351	Psa.0457.D01		744686	145098	Psa.0121.P16		967914	28143	Psa.0525.O10
14293	87509	Psa.0215.F03		195808	41744	Psa.0411.O23		375822	20718	Psa.0352.A18		549966	174352	Psa.0409.L11		744686	145101	Psa.0149.D17		967914	28144	Psa.0192.D01
14293	162141	Psa.0544.D09		195809	19727	Psa.0471.G09		375822	88296	Psa.0211.A19		549967	14149	Psa.0471.H13		744686	173751	Psa.0540.H05		967914	146458	Psa.0401.E21
14293	162142	Psa.0001.I23		195809	19728	Psa.0293.L14		375822	88298	Psa.0192.O14		549967	14150	Psa.0083.H03		744686	173753	Psa.0430.P12		967915	186552	Psa.0604.O06
14293	162143	Psa.0557.K02		195809	19729	Psa.0235.M21		375822	113388	Psa.0310.B08		549967	28323	Psa.0278.L01		744686	173754	Psa.0736.O22		967915	193994	Psa.0577.C06
14293	162144	Psa.0031.N22		195809	19730	Psa.0654.P18		375823	46663	Psa.0635.I24		549967	74847	Psa.0248.H15		744686	205052	Psa.0465.E12		967915	193995	Psa.0194.D24
14293	176394	Psa.0747.N19		195809	19731	Psa.0582.E02		375823	46664	Psa.0261.J02		549967	95508	Psa.0597.E05		744687	37270	Psa.0223.F16		967917	32787	Psa.0506.L05
14293	176395	Psa.0208.H23		195809	19732	Psa.0132.F07		375823	195386	Psa.0055.B02		549968	16965	Psa.0243.N15		744687	37272	Psa.0599.K03		967917	32788	Psa.0550.M15
14293	176399	Psa.0619.G24		195809	19733	Psa.0758.C02		375823	195387	Psa.0482.N06		549968	16966	Psa.0436.A06		744687	37273	Psa.0424.F15		967918	150589	Psa.0382.G23
14293	176400	Psa.0089.J05		195809	19734	Psa.0371.K08		375823	195388	Psa.0159.K21		549968	16967	Psa.0520.K24		744687	37274	Psa.0120.J12		967918	164876	Psa.0227.J05
14293	176401	Psa.0553.E23		195809	162830	Psa.0527.A21		375823	216404	Psa.0151.F21		549968	78179	Psa.0254.I07		744688	55701	Psa.0383.N08		967918	164877	Psa.0191.C22
14294	29714	Psa.0182.D01		195810	58345	Psa.0261.O08		375824	27742	Psa.0637.G18		549968	78180	Psa.0569.N12		744688	55706	Psa.0267.M10		967919	51485	Psa.0520.N22
14294	29715	Psa.0163.E20		195810	64165	Psa.0031.M17		375824	27743	Psa.0360.G01		549968	78181	Psa.0082.I16		744688	55707	Psa.0479.G04		967919	51486	Psa.0476.F05
14294	29718	Psa.0007.A12		195810	64169	Psa.0305.H19		375824	27744	Psa.0591.E01		549968	119672	Psa.0614.N09		744688	55709	Psa.0246.G20		967919	108025	Psa.0737.B17
14294	130665	Psa.0709.G23		195811	70246	Psa.0180.M15		375824	27745	Psa.0406.O05		549969	7129	Psa.0420.P10		744688	78880	Psa.0163.A08		967919	203372	Psa.0417.N10
14294	130666	Psa.0343.I19		195811	70248	Psa.0496.J06		375824	27746	Psa.0090.O11		549969	7130	Psa.0604.C15		744688	78881	Psa.0627.E04		967920	2155	Psa.0392.K04
14294	130670	Psa.0580.H16		195811	153882	Psa.0758.B11		375824	134310	Psa.0207.O04		549969	105171	Psa.0288.H21		744688	78882	Psa.0676.H14		967920	2157	Psa.0675.E18
14294	171988	Psa.0620.J08		195811	153884	Psa.0532.M24		375824	134311	Psa.0452.L07		549969	105172	Psa.0519.B24		744688	78883	Psa.0125.P07		967920	82681	Psa.0193.P24
14295	19839	Psa.0401.A08		195811	153885	Psa.0071.L04		375824	134312	Psa.0051.M24		549969	105173	Psa.0080.E12		744689	35883	Psa.0614.I21		967920	82682	Psa.0457.E20
14295	19844	Psa.0307.B22		195811	153886	Psa.0351.G18		375824	134313	Psa.0357.G13		549969	105174	Psa.0722.K07		744689	35884	Psa.0623.P24		967920	82684	Psa.0527.L20
14295	53430	Psa.0146.N18		195811	184559	Psa.0603.M19		375825	30318	Psa.0052.O20		549969	105175	Psa.0634.C15		744689	35885	Psa.0132.C21		967920	89877	Psa.0707.G05
14295	53431	Psa.0069.B10		195812	2794	Psa.0033.C18		375825	30319	Psa.0248.N03		549969	110923	Psa.0645.O06		744689	35886	Psa.0123.I13		967920	89878	Psa.0718.H13
14295	80576	Psa.0004.D15		195812	2798	Psa.0692.O24		375825	30320	Psa.0715.H22		549969	169116	Psa.0618.B11		744689	35887	Psa.0213.B23		967920	89879	Psa.0619.P01
14295	121644	Psa.0752.O23		195812	2800	Psa.0172.M16		375825	30322	Psa.0081.K13		549969	209614	Psa.0226.M22		744690	18821	Psa.0259.F21		967921	91414	Psa.0659.J04
14296	25023	Psa.0005.O09		195812	42192	Psa.0749.E23		375825	30323	Psa.0655.I09		549970	7967	Psa.0078.O21		744690	57338	Psa.0121.O19		967921	91420	Psa.0433.H13
14296	125684	Psa.0626.D06		195813	25445	Psa.0351.I22		375825	30324	Psa.0355.D14		549970	7969	Psa.0299.J16		744690	57339	Psa.0147.A23		967922	205159	Psa.0193.G22
14296	125686	Psa.0414.L05		195813	40776	Psa.0243.F05		375826	89330	Psa.0445.B09		549970	77264	Psa.0427.D23		744690	57340	Psa.0186.A01		967922	205160	Psa.0612.M01
14296	135429	Psa.0312.O12		195813	40777	Psa.0169.K18		375826	150731	Psa.0742.J15		549970	88409	Psa.0634.M24		744690	57341	Psa.0477.O22		967922	205162	Psa.0471.J08
14296	135430	Psa.0580.H12		195813	40781	Psa.0604.I14		375826	150732	Psa.0052.D14		549970	88410	Psa.0534.D19		744690	57343	Psa.0547.G03		967922	205163	Psa.0461.D07
14296	135431	Psa.0357.K20		195813	50331	Psa.0427.A13		375827	61188	Psa.0053.L02		549970	141399	Psa.0443.G02		744690	102916	Psa.0712.I16		967922	205164	Psa.0748.A10
14296	135432	Psa.0535.A20		195813	50332	Psa.0258.D15		375827	180195	Psa.0548.C15		549970	141400	Psa.0730.D04		744690	174389	Psa.0647.P08		967923	53756	Psa.0194.G12
14296	135433	Psa.0493.I06		195813	50333	Psa.0684.B06		375828	114629	Psa.0170.D06		549970	141401	Psa.0551.A15		744691	89326	Psa.0646.L09		967923	53757	Psa.0449.H05
14296	135434	Psa.0544.K18		195813	50334	Psa.0339.L23		375828	114630	Psa.0584.E18		549970	141403	Psa.0251.B19		744691	89327	Psa.0553.N04		967923	53759	Psa.0555.E09
14297	47347	Psa.0277.F09		195813	50335	Psa.0695.O11		375828	114631	Psa.0395.K13		549971	68985	Psa.0569.C17		744691	89328	Psa.0170.C11		967923	81741	Psa.0569.D23
14297	47349	Psa.0321.I06		195813	50336	Psa.0029.P23		375828	173712	Psa.0452.I19		549971	68987	Psa.0082.L09		744691	89329	Psa.0424.C16		967923	81743	Psa.0537.C24
14297	47350	Psa.0542.O18		195814	675	Psa.0506.K12		375828	173713	Psa.0068.J06		549971	68991	Psa.0202.A19		744691	92921	Psa.0124.N06		967923	81745	Psa.0352.P16
14297	47351	Psa.0391.B06		195814	47274	Psa.0527.E20		375828	173715	Psa.0462.B18		549971	68992	Psa.0446.O09		744691	92922	Psa.0656.P21		967923	146277	Psa.0344.J14
14297	47356	Psa.0450.C06		195814	47279	Psa.0610.N12		375828	173716	Psa.0055.L17		549971	68995	Psa.0521.D12		744691	92923	Psa.0195.B09		967925	153832	Psa.0769.D18
14297	47357	Psa.0006.L09		195814	50254	Psa.0160.E02		375828	173717	Psa.0500.I10		549971	118982	Psa.0253.D14		744691	216223	Psa.0180.J05		967925	176894	Psa.0195.A08
14297	73141	Psa.0362.C14		195814	54276	Psa.0627.A09		375828	201558	Psa.0085.F01		549971	118985	Psa.0309.L01		744692	52046	Psa.0394.M11		967925	176895	Psa.0304.E16
14297	73142	Psa.0625.B03		195814	61167	Psa.0555.C11		375828	206335	Psa.0766.E06		549971	118991	Psa.0303.G08		744692	52047	Psa.0733.P13		967925	178968	Psa.0753.I21
14297	73143	Psa.0510.K10		195814	70832	Psa.0171.K03		375829	159632	Psa.0423.H15		549971	118993	Psa.0735.A06		744692	52048	Psa.0270.K18		967925	183303	Psa.0336.I14
14297	73145	Psa.0484.B09		195814	83654	Psa.0368.L04		375829	159633	Psa.0712.C07		549971	210074	Psa.0467.A19		744692	146498	Psa.0718.O02		967927	73215	Psa.0729.P07
14297	73146	Psa.0705.L05		195814	138229	Psa.0658.O18		375829	159636	Psa.0056.G24		549972	117102	Psa.0079.C04		744692	146499	Psa.0121.P08		967927	73219	Psa.0260.L19
14298	29983	Psa.0344.N09		195814	147097	Psa.0435.A05		375830	11437	Psa.0322.G18		549972	117103	Psa.0343.N20		744693	23453	Psa.0373.L01		967927	95140	Psa.0600.I07
14298	29984	Psa.0611.L08		195814	156822	Psa.0620.B03		375830	11438	Psa.0156.F14		549972	144752	Psa.0669.K05		744693	23454	Psa.0122.A22		967927	95142	Psa.0196.G23
14298	29985	Psa.0003.C15		195814	159104	Psa.0030.P24		375830	11440	Psa.0053.C18		549973	129575	Psa.0608.A06		744693	31296	Psa.0299.J02		967928	16127	Psa.0192.D12
14298	29986	Psa.0533.I16		195814	162565	Psa.0352.L07		375830	197997	Psa.0435.P04		549973	129579	Psa.0082.A09		744693	31297	Psa.0664.F04		967928	16129	Psa.0217.L04
14298	29987	Psa.0486.G24		195814	164407	Psa.0543.P24		375831	76058	Psa.0201.K13		549973	192214	Psa.0440.M24		744693	31299	Psa.0504.H16		967929	17712	Psa.0191.O02
14298	29988	Psa.0139.E11		195814	171226	Psa.0260.L15		375831	147075	Psa.0109.D11		549973	192215	Psa.0765.M11		744693	31300	Psa.0436.B24		967929	17717	Psa.0310.D11
14298	29989	Psa.0509.N23		195815	19272	Psa.0244.P11		375831	147076	Psa.0050.F06		549973	192216	Psa.0313.P21		744693	177369	Psa.0539.D18		967929	49179	Psa.0552.O19
14298	29990	Psa.0064.F20		195815	71901	Psa.0647.F15		375831	147077	Psa.0116.H05		549974	61573	Psa.0097.N13		744694	69491	Psa.0702.C09		967929	159342	Psa.0479.O22
14298	29991	Psa.0714.C08		195815	129217	Psa.0316.B06		375831	147078	Psa.0349.I19		549974	61574	Psa.0520.F05		744694	69492	Psa.0123.H13		967930	149356	Psa.0508.G20
14298	29992	Psa.0670.P22		195815	129219	Psa.0058.D16		375831	147079	Psa.0491.N17		549974	61575	Psa.0170.I24		744694	91149	Psa.0752.A04		967930	149357	Psa.0472.P16
14298	29993	Psa.0104.J22		195815	130890	Psa.0512.C13		375831	147080	Psa.0248.N20		549974	61576	Psa.0083.O04		744694	91150	Psa.0225.J19		967931	94787	Psa.0409.L23
14298	121077	Psa.0324.A05		195815	130891	Psa.0385.D05		375833	130237	Psa.0052.B10		549975	22741	Psa.0242.D16		744694	91151	Psa.0187.M20		967931	123467	Psa.0193.L15
14299	95959	Psa.0599.J13		195815	130892	Psa.0414.D11		375833	130239	Psa.0542.A23		549975	22742	Psa.0757.B12		744695	21053	Psa.0448.I23		967931	123468	Psa.0520.K05
14299	113262	Psa.0533.D18		195815	130893	Psa.0034.J17		375833	130240	Psa.0325.J19		549975	22743	Psa.0531.E22		744695	35593	Psa.0232.A11		967931	123472	Psa.0528.I09
14299	113263	Psa.0575.F17		195815	130894	Psa.0265.D03		375833	130241	Psa.0398.J09		549975	22744	Psa.0484.A08		744695	192439	Psa.0124.E09		967932	85569	Psa.0275.F05
14299	113264	Psa.0001.L23		195816	108577	Psa.0069.C15		375833	130242	Psa.0656.I08		549975	22745	Psa.0190.K22		744695	203783	Psa.0675.D22		967933	78604	Psa.0272.D07
14299	126388	Psa.0466.A10		195816	132355	Psa.0259.M12		375834	119520	Psa.0052.E04		549975	101485	Psa.0081.D07		744696	1827	Psa.0210.K07		967933	78606	Psa.0439.J22
14300	46212	Psa.0420.H17		195816	132356	Psa.0031.B08		375834	119521	Psa.0699.H06		549976	36975	Psa.0580.E07		744696	1828	Psa.0126.F02		967933	78607	Psa.0572.B17
14300	46213	Psa.0405.N13		195816	132357	Psa.0747.E23		375834	119522	Psa.0121.J06		549976	36977	Psa.0626.P20		744696	1831	Psa.0246.C08		967933	78608	Psa.0194.N06
14300	46214	Psa.0206.H14		195817	52272	Psa.0758.O05		375834	119523	Psa.0228.I09		549976	61259	Psa.0498.A22		744696	57801	Psa.0337.F11		967933	87638	Psa.0566.L15
14300	46216	Psa.0395.G23		195817	52273	Psa.0316.J20		375834	143945	Psa.0135.L18		549976	61260	Psa.0378.B10		744697	75690	Psa.0423.H01		967934	145407	Psa.0229.K07
14300	46217	Psa.0004.H01		195817	52274	Psa.0725.I01		375835	57703	Psa.0051.E21		549976	61261	Psa.0283.I02		744697	75691	Psa.0561.C01		967934	145408	Psa.0764.H10
14300	46218	Psa.0429.B09		195817	52275	Psa.0314.C01		375835	57704	Psa.0424.B12		549976	61262	Psa.0082.F09		744697	75692	Psa.0472.C19		967934	145409	Psa.0194.L19
14300	60189	Psa.0167.N05		195817	124483	Psa.0029.M07		375835	57705	Psa.0601.E22		549976	61263	Psa.0419.C20		744697	75693	Psa.0121.G01		967934	145410	Psa.0693.E21
14301	12372	Psa.0007.N01		195817	124485	Psa.0756.D22		375835	57706	Psa.0144.B05		549976	119115	Psa.0155.P03		744697	171683	Psa.0447.H19		967934	160216	Psa.0622.I15
14301	12373	Psa.0766.I16		195817	124486	Psa.0188.L10		375835	57707	Psa.0086.J23		549976	119116	Psa.0203.L14		744698	75690	Psa.0423.H01		967935	19487	Psa.0337.F22
14301	12374	Psa.0565.E01		195818	93716	Psa.0043.A17		375835	57708	Psa.0062.F19		549976	120761	Psa.0696.C19		744698	75691	Psa.0561.C01		967935	19489	Psa.0509.B22
14301	114472	Psa.0146.B24		195818	93718	Psa.0591.M19		375836	57703	Psa.0051.E21		549976	128665	Psa.0570.E02		744698	75692	Psa.0472.C19		967935	19492	Psa.0192.A13
14301	114473	Psa.0060.N20		195818	109497	Psa.0675.B08		375836	57704	Psa.0424.B12		549976	128668	Psa.0564.D23		744698	75693	Psa.0121.G01		967935	19493	Psa.0238.J09
14301	161171	Psa.0419.O20		195818	185672	Psa.0405.A17		375836	57705	Psa.0601.E22		549976	141538	Psa.0509.P03		744698	87041	Psa.0643.L02		967935	19494	Psa.0545.I01
14302	89964	Psa.0001.O15		195818	185673	Psa.0035.P18		375836	57706	Psa.0144.B05		549976	141540	Psa.0675.G08		744699	75691	Psa.0561.C01		967935	19496	Psa.0569.E03
14302	89965	Psa.0048.E15		195818	198135	Psa.0552.O14		375836	57707	Psa.0086.J23		549976	172414	Psa.0410.E24		744699	75692	Psa.0472.C19		967935	19497	Psa.0477.P23
14304	30420	Psa.0002.D02		195819	8538	Psa.0250.M22		375836	57708	Psa.0062.F19		549976	172415	Psa.0299.N12		744699	75693	Psa.0121.G01		967935	130471	Psa.0213.C03
14304	30421	Psa.0437.C16		195819	8539	Psa.0034.E08		375837	33662	Psa.0495.G22		549976	172416	Psa.0482.F03		744699	87041	Psa.0643.L02		967935	130472	Psa.0258.M12
14304	150679	Psa.0557.L05		195819	8542	Psa.0588.D07		375837	33663	Psa.0482.B15		549976	215552	Psa.0755.K04		744700	84645	Psa.0341.E11		967935	130473	Psa.0585.O04
14304	196394	Psa.0104.I19		195819	137196	Psa.0619.C05		375837	33664	Psa.0060.J19		549977	34701	Psa.0485.N08		744700	84648	Psa.0224.F21		967935	130474	Psa.0489.F02
14305	37101	Psa.0744.O22		195820	95972	Psa.0295.K11		375837	100181	Psa.0714.K05		549977	34708	Psa.0081.L05		744700	84649	Psa.0318.G17		967937	74501	Psa.0195.L12
14305	37102	Psa.0190.F19		195820	95977	Psa.0035.D22		375837	100184	Psa.0764.A08		549977	100061	Psa.0557.I07		744700	84650	Psa.0439.H14		967937	79223	Psa.0614.G13
14305	37103	Psa.0189.H11		195821	90210	Psa.0126.L22		375837	104972	Psa.0338.F23		549977	111623	Psa.0445.D11		744700	116971	Psa.0265.M01		967937	79224	Psa.0506.K03
14305	40188	Psa.0474.J16		195821	90211	Psa.0032.P13		375837	104975	Psa.0452.P05		549977	148566	Psa.0604.J24		744700	116972	Psa.0329.E13		967938	21379	Psa.0619.E21
14305	50574	Psa.0243.L15		195821	90213	Psa.0165.K07		375837	123916	Psa.0230.G20		549978	178937	Psa.0627.O23		744700	160224	Psa.0126.K18		967938	21383	Psa.0301.H15
14305	50575	Psa.0005.D08		195821	90214	Psa.0688.L16		375837	123917	Psa.0723.B22		549978	178938	Psa.0084.F07		744700	214335	Psa.0239.G11		967938	21388	Psa.0548.F08
14305	50576	Psa.0715.P22		195821	90215	Psa.0186.A22		375837	165216	Psa.0054.D11		549978	184903	Psa.0244.D11		744701	18925	Psa.0679.P12		967938	88836	Psa.0581.J19
14305	50577	Psa.0119.O04		195821	90216	Psa.0504.G21		375837	167995	Psa.0196.D21		549978	184904	Psa.0559.F04		744701	113265	Psa.0666.L13		967938	206261	Psa.0555.P02
14305	50578	Psa.0714.P14		195822	64643	Psa.0211.I19		375837	167996	Psa.0718.N21		549978	184905	Psa.0421.P01		744701	113266	Psa.0377.G01		967938	206263	Psa.0461.L17
14305	199710	Psa.0503.P22		195822	64644	Psa.0085.O07		375837	177476	Psa.0360.E03		549978	184906	Psa.0278.N07		744701	113267	Psa.0277.B16		967938	209534	Psa.0305.B15
14306	90075	Psa.0295.M07		195822	64645	Psa.0456.D05		375837	178873	Psa.0503.D05		549978	184907	Psa.0370.B15		744701	113268	Psa.0123.M22		967939	43914	Psa.0304.L23
14306	90076	Psa.0598.K22		195822	64646	Psa.0299.L02		375838	122749	Psa.0571.M05		549978	201262	Psa.0487.K14		744702	67606	Psa.0183.I20		967939	43915	Psa.0470.G06
14306	90077	Psa.0275.C12		195822	218328	Psa.0539.N23		375838	122750	Psa.0253.F19		549978	201263	Psa.0542.K09		744702	67607	Psa.0325.K04		967939	136054	Psa.0193.K24
14306	90078	Psa.0653.K11		195823	96311	Psa.0633.F11		375838	171835	Psa.0405.O20		549979	111947	Psa.0455.F21		744702	67610	Psa.0122.C02		967939	136055	Psa.0642.D15
14306	98934	Psa.0004.F16		195823	96312	Psa.0048.N11		375838	171836	Psa.0506.A14		549979	174998	Psa.0098.H09		744702	124770	Psa.0628.P19		967939	136056	Psa.0515.L15
14307	86511	Psa.0742.B19		195823	96314	Psa.0728.B21		375839	1593	Psa.0534.F19		549980	181118	Psa.0708.O11		744702	124774	Psa.0223.A12		967939	136059	Psa.0658.N15
14307	86516	Psa.0361.L12		195823	96315	Psa.0531.J23		375839	1602	Psa.0662.M18		549980	181120	Psa.0080.A08		744703	131165	Psa.0126.G21		967939	199491	Psa.0367.I20
14307	158237	Psa.0511.M02		195823	96316	Psa.0238.M12		375839	1603	Psa.0630.K15		549980	181121	Psa.0717.C13		744703	131166	Psa.0726.M07		967940	6244	Psa.0699.I10
14307	158238	Psa.0548.M03		195823	96317	Psa.0032.G15		375839	17762	Psa.0725.F24		549980	181124	Psa.0486.M18		744703	178289	Psa.0175.C21		967940	6246	Psa.0409.B17
14307	158239	Psa.0726.M03		195823	96319	Psa.0352.D12		375839	201725	Psa.0259.E14		549980	181126	Psa.0091.I20		744703	178290	Psa.0557.M08		967940	6259	Psa.0282.E14
14307	158240	Psa.0006.O07		195823	166535	Psa.0374.N13		375840	61141	Psa.0278.B07		549980	211733	Psa.0531.P09		744705	6508	Psa.0140.H15		967940	63185	Psa.0191.A21
14307	201611	Psa.0122.C17		195823	166536	Psa.0522.B13		375840	61143	Psa.0211.M18		549980	211735	Psa.0442.I13		744705	6509	Psa.0598.B03		967940	63186	Psa.0746.H22
14308	25804	Psa.0436.B08		195824	66929	Psa.0117.K17		375840	61144	Psa.0731.O15		549982	104773	Psa.0094.J23		744705	6511	Psa.0500.B05		967941	199423	Psa.0547.D13
14308	25805	Psa.0005.D20		195824	123460	Psa.0301.J05		375840	61145	Psa.0100.B19		549982	104774	Psa.0629.B10		744705	182399	Psa.0307.M07		967941	199424	Psa.0498.H07
14308	25808	Psa.0769.F22		195824	123461	Psa.0034.D24		375840	61146	Psa.0696.F09		549982	104775	Psa.0312.J06		744705	209334	Psa.0126.M12		967941	199425	Psa.0573.K10
14308	25809	Psa.0449.L03		195824	123462	Psa.0240.I23		375840	61147	Psa.0235.F20		549982	104776	Psa.0433.H02		744705	218176	Psa.0316.K15		967941	199426	Psa.0193.B15
14309	73511	Psa.0001.C08		195824	123463	Psa.0392.K22		375840	61148	Psa.0187.L02		549982	104777	Psa.0083.H23		744706	68969	Psa.0524.E12		967942	65551	Psa.0631.O04
14309	73512	Psa.0187.E08		195824	123464	Psa.0704.M17		375840	87092	Psa.0590.O23		549982	104778	Psa.0271.B03		744706	68970	Psa.0189.J20		967942	89675	Psa.0658.L09
14309	73513	Psa.0062.J15		195824	123465	Psa.0556.M23		375840	100679	Psa.0306.F13		549983	141358	Psa.0567.B01		744706	68973	Psa.0123.M05		967942	148486	Psa.0242.C01
14309	73514	Psa.0089.B12		195824	123466	Psa.0524.B13		375840	100688	Psa.0480.L18		549983	141359	Psa.0081.N06		744706	68974	Psa.0551.N19		967942	148487	Psa.0263.B06
14309	73515	Psa.0540.E15		195824	148236	Psa.0357.L09		375840	115113	Psa.0055.O01		549983	141361	Psa.0696.F17		744706	144253	Psa.0511.C05		967942	148488	Psa.0198.E24
14309	73516	Psa.0293.H17		195824	185899	Psa.0541.A17		375840	115114	Psa.0409.M05		549983	158941	Psa.0760.O04		744706	175684	Psa.0314.J19		967942	148489	Psa.0301.A22
14310	25046	Psa.0445.A06		195824	185900	Psa.0497.M15		375841	38561	Psa.0251.N03		549983	158942	Psa.0600.A14		744707	27276	Psa.0763.C11		967942	162043	Psa.0405.M03
14310	25047	Psa.0552.N21		195824	203080	Psa.0257.L11		375841	38563	Psa.0183.I03		549983	158943	Psa.0245.I10		744707	96656	Psa.0427.A17		967942	162044	Psa.0194.J08
14310	59461	Psa.0428.I03		195825	62801	Psa.0681.K20		375841	38566	Psa.0279.C17		549984	30695	Psa.0084.I16		744707	96657	Psa.0120.P23		967942	189540	Psa.0562.G15
14310	59472	Psa.0610.I16		195825	62803	Psa.0034.J10		375841	41438	Psa.0240.I01		549984	102440	Psa.0717.A13		744707	147537	Psa.0341.H15		967942	189541	Psa.0311.E13
14310	115064	Psa.0694.O05		195825	115365	Psa.0603.D01		375841	41439	Psa.0586.C22		549984	102441	Psa.0586.A16		744707	147539	Psa.0198.E23		967942	190830	Psa.0549.J09
14310	115067	Psa.0453.N18		195825	115366	Psa.0637.M17		375841	41440	Psa.0200.J04		549984	102442	Psa.0679.N14		744707	161927	Psa.0725.B14		967942	211408	Psa.0627.O14
14310	115069	Psa.0078.E12		195825	115367	Psa.0118.A10		375841	41441	Psa.0495.D06		549984	102443	Psa.0563.F15		744707	188145	Psa.0750.L01		967942	211409	Psa.0647.H04
14310	115105	Psa.0273.D10		195825	162199	Psa.0536.L23		375841	63220	Psa.0684.J20		549984	102444	Psa.0439.I08		744707	188146	Psa.0675.B22		967942	211410	Psa.0424.E09
14310	115107	Psa.0006.A21		195825	162200	Psa.0111.N14		375841	63222	Psa.0416.K13		549984	102445	Psa.0282.L20		744708	32311	Psa.0752.P02		967942	212204	Psa.0717.M14
14310	149250	Psa.0590.D10		195828	30238	Psa.0615.P18		375841	109830	Psa.0436.H15		549984	102446	Psa.0486.L18		744709	141004	Psa.0629.G09		967943	173159	Psa.0604.N08
14310	158955	Psa.0394.J11		195828	129189	Psa.0714.C19		375841	149107	Psa.0749.K04		549985	12218	Psa.0303.K08		744709	141005	Psa.0344.L19		967944	77817	Psa.0306.A02
14310	158956	Psa.0067.P24		195828	129192	Psa.0533.D09		375841	153133	Psa.0473.N09		549985	12219	Psa.0081.L02		744709	141006	Psa.0167.N14		967944	77818	Psa.0470.I14
14310	158958	Psa.0328.O02		195828	129193	Psa.0630.K08		375841	153135	Psa.0054.L07		549985	12221	Psa.0455.C18		744709	141007	Psa.0120.O22		967944	144760	Psa.0232.J23
14310	168984	Psa.0381.L18		195829	89390	Psa.0034.C15		375841	153136	Psa.0465.C21		549985	12222	Psa.0666.G01		744710	2980	Psa.0696.E10		967944	159406	Psa.0258.A09
14310	168985	Psa.0672.F16		195829	89394	Psa.0323.M22		375841	179732	Psa.0098.O11		549985	12224	Psa.0456.L21		744710	2981	Psa.0501.C20		967944	179109	Psa.0513.O21
14310	194775	Psa.0734.A24		195830	29124	Psa.0037.E22		375841	179733	Psa.0537.J10		549986	96513	Psa.0186.E04		744710	2985	Psa.0122.O15		967946	139332	Psa.0574.F06
14310	194776	Psa.0322.G16		195830	29125	Psa.0688.P16		375842	58261	Psa.0284.L05		549986	96514	Psa.0081.P08		744710	2986	Psa.0342.A18		967946	139333	Psa.0725.D08
14311	34025	Psa.0126.I20		195830	29126	Psa.0683.E16		375842	58262	Psa.0681.A01		549986	96515	Psa.0534.E16		744710	99265	Psa.0661.A08		967946	147936	Psa.0190.E17
14311	34026	Psa.0263.M03		195830	72003	Psa.0033.P23		375842	58266	Psa.0346.P14		549986	205918	Psa.0593.K21		744710	99266	Psa.0621.A07		967947	42527	Psa.0657.G13
14311	34027	Psa.0004.O19		195830	72005	Psa.0722.H19		375842	58267	Psa.0121.K15		549987	249	Psa.0079.P07		744710	99267	Psa.0380.E09		967947	132279	Psa.0632.N19
14311	77065	Psa.0674.N02		195831	191655	Psa.0551.E04		375842	58270	Psa.0693.H17		549987	253	Psa.0330.O16		744710	99268	Psa.0693.H21		967947	132284	Psa.0229.H01
14311	77066	Psa.0536.N03		195831	191656	Psa.0029.M22		375842	146223	Psa.0054.P12		549987	59309	Psa.0604.P04		744710	99269	Psa.0293.O11		967947	164477	Psa.0537.K08
14311	77070	Psa.0334.N15		195832	12441	Psa.0529.F23		375842	186708	Psa.0731.F11		549987	59310	Psa.0344.M22		744710	177298	Psa.0401.F05		967947	164478	Psa.0445.K18
14311	77071	Psa.0180.H16		195832	12443	Psa.0684.M03		375842	198601	Psa.0737.L10		549987	59311	Psa.0241.E08		744711	186871	Psa.0667.L01		967947	164479	Psa.0194.G17
14311	77074	Psa.0055.K14		195832	12444	Psa.0733.D02		375842	212019	Psa.0530.E16		549987	163152	Psa.0594.F22		744711	198099	Psa.0399.N18		967947	202753	Psa.0585.E07
14312	23326	Psa.0608.H21		195832	102856	Psa.0033.A16		375843	102783	Psa.0052.P10		549989	77623	Psa.0576.I02		744711	199013	Psa.0570.P05		967947	210267	Psa.0529.L10
14312	23327	Psa.0542.A16		195832	102857	Psa.0119.H09		375843	102784	Psa.0258.G07		549989	77624	Psa.0725.B12		744711	199014	Psa.0124.I24		967948	3287	Psa.0196.E09
14312	110924	Psa.0195.E22		195832	102858	Psa.0714.B09		375843	102785	Psa.0374.A21		549989	77627	Psa.0080.I16		744711	208602	Psa.0284.J14		967948	43723	Psa.0213.B17
14312	154783	Psa.0125.O01		195833	117947	Psa.0381.J04		375843	102786	Psa.0315.G21		549989	77629	Psa.0242.N18		744712	20162	Psa.0202.L22		967948	68537	Psa.0687.F18
14312	154784	Psa.0366.J14		195833	206284	Psa.0035.H24		375843	102788	Psa.0554.F12		549989	77630	Psa.0570.I20		744712	20165	Psa.0348.K07		967948	68539	Psa.0204.H16
14313	28193	Psa.0007.K02		195833	206285	Psa.0304.C07		375844	29531	Psa.0336.C22		549990	130376	Psa.0439.A03		744712	20168	Psa.0642.A19		967948	148912	Psa.0474.B05
14313	72386	Psa.0033.G08		195834	13624	Psa.0257.M20		375844	29532	Psa.0708.E07		549990	130377	Psa.0081.B22		744712	27948	Psa.0123.H09		967948	199876	Psa.0731.L16
14313	147547	Psa.0209.D20		195834	25768	Psa.0246.F01		375844	29533	Psa.0699.G12		549991	40247	Psa.0082.J08		744712	27949	Psa.0339.E17		967949	91756	Psa.0755.I19
14314	86130	Psa.0315.B05		195834	84406	Psa.0616.G09		375844	29534	Psa.0355.C16		549991	40248	Psa.0713.G15		744712	31450	Psa.0437.M13		967949	91761	Psa.0491.O10
14314	86133	Psa.0093.H18		195834	84409	Psa.0089.L01		375844	29535	Psa.0445.J01		549991	45839	Psa.0456.O01		744712	50665	Psa.0732.O06		967949	148568	Psa.0476.L16
14314	168783	Psa.0006.C14		195834	84410	Psa.0625.H20		375844	48775	Psa.0287.P19		549991	45840	Psa.0211.A03		744712	85445	Psa.0369.A09		967949	199375	Psa.0195.C23
14314	168784	Psa.0486.E10		195834	84411	Psa.0480.D14		375844	48776	Psa.0054.N01		549991	45841	Psa.0751.F08		744712	87294	Psa.0388.B02		967950	42992	Psa.0215.O12
14314	168785	Psa.0758.J04		195834	84412	Psa.0296.O16		375844	138079	Psa.0594.F11		549991	45843	Psa.0173.N24		744712	180566	Psa.0169.B04		967950	42994	Psa.0351.E01
14315	158971	Psa.0376.F22		195834	84413	Psa.0406.K14		375844	167884	Psa.0067.K20		549991	45844	Psa.0679.L10		744712	193977	Psa.0570.M08		967950	191242	Psa.0410.A23
14315	158972	Psa.0362.G03		195834	118631	Psa.0734.E20		375845	122178	Psa.0533.E06		549991	69400	Psa.0488.G03		744714	55898	Psa.0225.E05		967950	191243	Psa.0196.J21
14315	158974	Psa.0761.P04		195834	118632	Psa.0532.C07		375845	122179	Psa.0055.P03		549991	69401	Psa.0424.N13		744714	55899	Psa.0142.H01		967950	204908	Psa.0549.L09
14315	158975	Psa.0589.N23		195834	118633	Psa.0234.M21		375845	146286	Psa.0137.N17		549991	69402	Psa.0574.B06		744714	55900	Psa.0615.K19		967950	204909	Psa.0346.H12
14315	158976	Psa.0394.C16		195834	118636	Psa.0277.F03		375846	95039	Psa.0052.D01		549992	11335	Psa.0083.K16		744714	55901	Psa.0445.O10		967955	181319	Psa.0487.O16
14315	165898	Psa.0006.M21		195834	178486	Psa.0272.D09		375846	95040	Psa.0493.F09		549992	16110	Psa.0283.L16		744714	55902	Psa.0550.C01		967955	181320	Psa.0357.B09
14317	36872	Psa.0405.O13		195835	74867	Psa.0029.O01		375846	129790	Psa.0156.N07		549992	16111	Psa.0245.H22		744714	55904	Psa.0598.H20		967956	8857	Psa.0336.P21
14317	36873	Psa.0001.A08		195835	74870	Psa.0320.G02		375846	129791	Psa.0166.I12		549992	16112	Psa.0670.B20		744714	55905	Psa.0592.C22		967956	8858	Psa.0714.N04
14317	36875	Psa.0631.L05		195835	74874	Psa.0349.A12		375846	132399	Psa.0603.F03		549992	16113	Psa.0139.O02		744714	55906	Psa.0138.B06		967956	8859	Psa.0637.K05
14317	36876	Psa.0482.L17		195835	74875	Psa.0745.N18		375846	132400	Psa.0384.D05		549992	16114	Psa.0553.F11		744714	55907	Psa.0395.E10		967956	8861	Psa.0199.E18
14317	118115	Psa.0051.K02		195836	17876	Psa.0079.I08		375847	4169	Psa.0055.N16		549992	16115	Psa.0602.K02		744714	120239	Psa.0286.G24		967956	38036	Psa.0196.F09
14317	118119	Psa.0474.K15		195836	130730	Psa.0700.H18		375847	4170	Psa.0602.H19		549992	16116	Psa.0119.J03		744715	4493	Psa.0561.D15		967956	60750	Psa.0403.J14
14318	60441	Psa.0282.M09		195836	130732	Psa.0180.E02		375847	4173	Psa.0397.F12		549992	16117	Psa.0372.N11		744715	4494	Psa.0245.I11		967957	97100	Psa.0279.P06
14318	60442	Psa.0002.K13		195836	151008	Psa.0425.K13		375847	4177	Psa.0233.F05		549992	16119	Psa.0257.F12		744715	4495	Psa.0124.B04		967957	97105	Psa.0192.P17
14318	60443	Psa.0399.K11		195836	151009	Psa.0159.B17		375847	90818	Psa.0535.H19		549992	204008	Psa.0417.A07		744715	112498	Psa.0375.I04		967957	101150	Psa.0449.N22
14319	54346	Psa.0208.F18		195836	151010	Psa.0645.G20		375847	90820	Psa.0617.N08		549993	26331	Psa.0173.A06		744715	112500	Psa.0355.P20		967957	107527	Psa.0404.C05
14319	54347	Psa.0061.M03		195836	151011	Psa.0031.O12		375847	90822	Psa.0153.M11		549993	55699	Psa.0084.B06		744715	147700	Psa.0486.N13		967958	64756	Psa.0416.G24
14319	54348	Psa.0364.N17		195837	120561	Psa.0277.O16		375847	90823	Psa.0706.L10		549993	66074	Psa.0195.C07		744715	152777	Psa.0395.B05		967958	64757	Psa.0394.C24
14319	54349	Psa.0745.G10		195837	130791	Psa.0746.O24		375848	176762	Psa.0056.I01		549994	89818	Psa.0628.J09		744716	63769	Psa.0700.J06		967958	64758	Psa.0498.C09
14319	120171	Psa.0508.K20		195837	130793	Psa.0481.P22		375849	11646	Psa.0315.L15		549994	89819	Psa.0145.B06		744716	63771	Psa.0352.O09		967958	64759	Psa.0470.N22
14319	120172	Psa.0053.B13		195837	130794	Psa.0206.M01		375849	11647	Psa.0470.E23		549994	89820	Psa.0430.B12		744716	63772	Psa.0727.H14		967958	64760	Psa.0698.H13
14319	133782	Psa.0041.L17		195837	135047	Psa.0035.D09		375849	11649	Psa.0241.J17		549994	89823	Psa.0610.A19		744716	63773	Psa.0122.O14		967958	64761	Psa.0193.H16
14319	160396	Psa.0292.B07		195837	135048	Psa.0168.L22		375849	11650	Psa.0390.D16		549994	89826	Psa.0084.N04		744716	63775	Psa.0205.I07		967958	64762	Psa.0614.E19
14319	160398	Psa.0757.M16		195838	42905	Psa.0034.F01		375849	11651	Psa.0051.E12		549995	22752	Psa.0080.G24		744716	81438	Psa.0174.E01		967958	64763	Psa.0656.L08
14319	167407	Psa.0628.O15		195838	42906	Psa.0682.D07		375849	11653	Psa.0731.A08		549995	22753	Psa.0284.O02		744717	149850	Psa.0558.A13		967959	3241	Psa.0678.E18
14319	179531	Psa.0250.G13		195838	42910	Psa.0036.E20		375849	11654	Psa.0082.H08		549995	22754	Psa.0474.M17		744717	149851	Psa.0763.H03		967959	3244	Psa.0736.O24
14319	179532	Psa.0136.L23		195838	111980	Psa.0655.G05		375849	11655	Psa.0635.A08		549995	143734	Psa.0247.E03		744717	149852	Psa.0422.H05		967959	107312	Psa.0650.E14
14319	179533	Psa.0678.B15		195838	111981	Psa.0670.J01		375849	110870	Psa.0426.B08		549995	143737	Psa.0351.P10		744717	192271	Psa.0125.D01		967959	107313	Psa.0239.E24
14319	179534	Psa.0572.I15		195838	111983	Psa.0312.E15		375850	59801	Psa.0101.D16		549995	175382	Psa.0321.M14		744717	192272	Psa.0237.G09		967959	107314	Psa.0193.A23
14319	193807	Psa.0341.I23		195838	185890	Psa.0216.K03		375850	59802	Psa.0056.L01		549996	50467	Psa.0082.H03		744718	101405	Psa.0120.B03		967959	107315	Psa.0451.G03
14320	125653	Psa.0002.I09		195838	188727	Psa.0282.F24		375850	59803	Psa.0131.L17		549997	22268	Psa.0164.D13		744718	156928	Psa.0761.J10		967959	107316	Psa.0482.N15
14320	134245	Psa.0315.P20		195839	67866	Psa.0644.C03		375851	58166	Psa.0135.G15		549997	50165	Psa.0244.B23		744719	17190	Psa.0184.C13		967959	107317	Psa.0485.D08
14320	134246	Psa.0470.P06		195839	67867	Psa.0122.L19		375851	58167	Psa.0465.O16		549997	104063	Psa.0083.N15		744719	17191	Psa.0147.H03		967959	165445	Psa.0749.G03
14320	134247	Psa.0411.F23		195839	67869	Psa.0058.F09		375851	58168	Psa.0635.O15		549998	109226	Psa.0418.I09		744719	95971	Psa.0499.O23		967960	17712	Psa.0191.O02
14320	134248	Psa.0435.L12		195839	67870	Psa.0653.K18		375851	58169	Psa.0444.G02		549998	205453	Psa.0769.O07		744719	95974	Psa.0294.E03		967960	17717	Psa.0310.D11
14320	134249	Psa.0638.B22		195839	67871	Psa.0034.L12		375851	58171	Psa.0755.A21		549998	205454	Psa.0589.H05		744719	96666	Psa.0701.C17		967960	49179	Psa.0552.O19
14320	171164	Psa.0534.A14		195839	67872	Psa.0525.L14		375851	58172	Psa.0173.G12		549998	205455	Psa.0250.N05		744720	4488	Psa.0571.O24		967960	159342	Psa.0479.O22
14320	171165	Psa.0179.F04		195839	113158	Psa.0228.D24		375851	58173	Psa.0236.M08		549999	93402	Psa.0765.H19		744720	4489	Psa.0451.J23		967962	80903	Psa.0378.M12
14320	171166	Psa.0724.F09		195839	113161	Psa.0192.H01		375851	58174	Psa.0493.L05		549999	93404	Psa.0185.K11		744720	4490	Psa.0213.K12		967962	135289	Psa.0360.I20
14320	171167	Psa.0250.C14		195840	102317	Psa.0121.G11		375851	58176	Psa.0676.E12		549999	93407	Psa.0346.J22		744720	4491	Psa.0699.D01		967962	135290	Psa.0433.M02
14323	46649	Psa.0528.A03		195840	102320	Psa.0454.O06		375851	58177	Psa.0055.M13		549999	101749	Psa.0596.P14		744720	4492	Psa.0124.K23		967962	135291	Psa.0214.C03
14323	68588	Psa.0409.H20		195840	102321	Psa.0279.F12		375851	162723	Psa.0721.M20		549999	101750	Psa.0683.F24		744720	15211	Psa.0517.C02		967962	135292	Psa.0190.L23
14323	201669	Psa.0289.A04		195840	142229	Psa.0368.O14		375852	43306	Psa.0399.C01		549999	101751	Psa.0422.A12		744721	77113	Psa.0689.E24		967962	135294	Psa.0264.K12
14323	201670	Psa.0064.A24		195840	142231	Psa.0104.G15		375852	43307	Psa.0338.A13		549999	101752	Psa.0142.H07		744721	77114	Psa.0121.A03		967963	43489	Psa.0204.H02
14323	201671	Psa.0368.C03		195840	142232	Psa.0034.L05		375852	43308	Psa.0436.A13		549999	101753	Psa.0083.H12		744721	77115	Psa.0136.D18		967963	43491	Psa.0706.K20
14323	201672	Psa.0349.B21		195840	142234	Psa.0244.D17		375852	43309	Psa.0724.B19		549999	101755	Psa.0331.H04		744721	77116	Psa.0364.J19		967963	63894	Psa.0763.K12
14323	216353	Psa.0710.N20		195840	142235	Psa.0660.P10		375852	84933	Psa.0134.K12		549999	101756	Psa.0504.A20		744721	77117	Psa.0373.O07		967963	63895	Psa.0393.B13
14323	216354	Psa.0693.K05		195840	169362	Psa.0514.M03		375852	84934	Psa.0276.P09		549999	136201	Psa.0551.F06		744721	77118	Psa.0541.F24		967963	63896	Psa.0195.N22
14323	218920	Psa.0006.P02		195841	128541	Psa.0029.N08		375852	185600	Psa.0056.O02		550000	14199	Psa.0730.J04		744722	17652	Psa.0477.G06		967963	63897	Psa.0432.F01
14327	100656	Psa.0059.M23		195841	141644	Psa.0611.K11		375853	32494	Psa.0165.E12		550000	14200	Psa.0084.M06		744722	17653	Psa.0722.N18		967964	10340	Psa.0374.I13
14327	121061	Psa.0308.F13		195842	3043	Psa.0191.E01		375853	32495	Psa.0061.D20		550000	14203	Psa.0428.G02		744722	17655	Psa.0291.C21		967964	85900	Psa.0191.O06
14327	121063	Psa.0091.O03		195842	3044	Psa.0098.O03		375853	32497	Psa.0531.O02		550001	23780	Psa.0511.F17		744722	24440	Psa.0671.I03		967964	94935	Psa.0531.D08
14327	121064	Psa.0346.F16		195842	3045	Psa.0678.I05		375853	32498	Psa.0158.G13		550001	23782	Psa.0683.N21		744722	36803	Psa.0122.H01		967964	94936	Psa.0280.P16
14327	121068	Psa.0500.F12		195842	3047	Psa.0262.K18		375853	32499	Psa.0585.N03		550001	23784	Psa.0493.O04		744722	36804	Psa.0255.C14		967964	94937	Psa.0549.M10
14327	121069	Psa.0275.E05		195842	3048	Psa.0368.A17		375853	95932	Psa.0396.N08		550001	108035	Psa.0105.J19		744722	36805	Psa.0718.H04		967964	154251	Psa.0493.L11
14327	131987	Psa.0452.A07		195842	3049	Psa.0243.M03		375853	95934	Psa.0051.I11		550001	108036	Psa.0540.B15		744723	64648	Psa.0674.C07		967965	27308	Psa.0193.N23
14327	179703	Psa.0006.O08		195842	3050	Psa.0279.I04		375853	175100	Psa.0303.M08		550001	108039	Psa.0669.C22		744723	68842	Psa.0426.L13		967965	157325	Psa.0684.E13
14328	171814	Psa.0557.N02		195842	4363	Psa.0473.K21		375855	151854	Psa.0548.E14		550001	122528	Psa.0708.E20		744723	68843	Psa.0366.I17		967965	157327	Psa.0749.B20
14328	171815	Psa.0507.G13		195842	4364	Psa.0435.N04		375855	151855	Psa.0621.D23		550001	122857	Psa.0430.P08		744723	68844	Psa.0486.O24		967965	180071	Psa.0292.C05
14328	171816	Psa.0561.A22		195842	4365	Psa.0219.F03		375855	151856	Psa.0202.C15		550001	157442	Psa.0080.A24		744723	149401	Psa.0123.G14		967965	180072	Psa.0211.K17
14328	187225	Psa.0741.G22		195842	32786	Psa.0030.J02		375855	151858	Psa.0556.B17		550002	161960	Psa.0078.L01		744724	152029	Psa.0120.J07		967966	45679	Psa.0484.A11
14328	187226	Psa.0713.F06		195842	86889	Psa.0671.C23		375855	151859	Psa.0073.P04		550002	194744	Psa.0588.H04		744725	12104	Psa.0366.O24		967966	45680	Psa.0232.K22
14328	187227	Psa.0634.P08		195842	127980	Psa.0226.I19		375855	151860	Psa.0318.F18		550002	194746	Psa.0101.C03		744725	12106	Psa.0645.M06		967966	45681	Psa.0193.N22
14328	187228	Psa.0001.N12		195842	127981	Psa.0146.N12		375855	192491	Psa.0375.M07		550003	106043	Psa.0762.N04		744725	12107	Psa.0539.I02		967966	45682	Psa.0755.K05
14328	187229	Psa.0380.O20		195842	127982	Psa.0523.J11		375855	192493	Psa.0055.M02		550003	144822	Psa.0150.J06		744725	23498	Psa.0748.E10		967967	85058	Psa.0754.J02
14328	187230	Psa.0499.N23		195842	179915	Psa.0042.N17		375855	201791	Psa.0467.F05		550004	109367	Psa.0080.B16		744725	27906	Psa.0125.K20		967967	85059	Psa.0529.L15
14328	200407	Psa.0040.C05		195843	30648	Psa.0460.C05		375856	66395	Psa.0191.E14		550004	109369	Psa.0636.D13		744726	30165	Psa.0496.F18		967967	85060	Psa.0696.D11
14329	66859	Psa.0272.P19		195843	30649	Psa.0729.C11		375856	66396	Psa.0051.A05		550004	109373	Psa.0593.B02		744726	30169	Psa.0484.C20		967967	85061	Psa.0348.I05
14329	66861	Psa.0437.F21		195843	30650	Psa.0031.C12		375856	66397	Psa.0274.H16		550004	170404	Psa.0433.C12		744726	149532	Psa.0712.F15		967967	85063	Psa.0702.I09
14329	66866	Psa.0211.K04		195845	41835	Psa.0319.I17		375856	66398	Psa.0089.K08		550004	212514	Psa.0574.N15		744726	149533	Psa.0123.I05		967967	85064	Psa.0691.I18
14330	20923	Psa.0135.D06		195845	41836	Psa.0210.F21		375856	66399	Psa.0588.P13		550005	43960	Psa.0633.L04		744727	138903	Psa.0122.N05		967967	124160	Psa.0208.C06
14330	20924	Psa.0229.J11		195845	41839	Psa.0144.P03		375856	66400	Psa.0414.C16		550005	43963	Psa.0301.J07		744727	138904	Psa.0571.F07		967967	177660	Psa.0246.E12
14330	20925	Psa.0502.A05		195845	111454	Psa.0033.O10		375856	91354	Psa.0292.A18		550005	43964	Psa.0391.N05		744729	4234	Psa.0120.N04		967968	37514	Psa.0194.M01
14330	20926	Psa.0172.N06		195845	111455	Psa.0636.F19		375857	36802	Psa.0453.C22		550005	133591	Psa.0080.J07		744729	97668	Psa.0489.B11		967968	37515	Psa.0481.H15
14330	24276	Psa.0325.F24		195845	111458	Psa.0364.E22		375857	87739	Psa.0577.E14		550005	133592	Psa.0509.M06		744729	97669	Psa.0195.O21		967968	37516	Psa.0257.G08
14330	24277	Psa.0440.A21		195845	213887	Psa.0076.O02		375857	87740	Psa.0056.L14		550006	113515	Psa.0629.E05		744729	97672	Psa.0207.E09		967968	37517	Psa.0306.P08
14330	24281	Psa.0444.K12		195846	20942	Psa.0670.A16		375858	142509	Psa.0400.G22		550006	113517	Psa.0436.H20		744729	142687	Psa.0367.A03		967968	37518	Psa.0459.H04
14330	33444	Psa.0476.P01		195846	20943	Psa.0035.C02		375858	142512	Psa.0495.C05		550006	193215	Psa.0539.C22		744730	11903	Psa.0448.O05		967968	37519	Psa.0565.K11
14330	77850	Psa.0559.L24		195846	20944	Psa.0572.B24		375858	142513	Psa.0442.A23		550006	209176	Psa.0079.M22		744730	11905	Psa.0504.J22		967970	67643	Psa.0758.F08
14330	77852	Psa.0004.M03		195846	20945	Psa.0763.J09		375858	142516	Psa.0098.P23		550007	41711	Psa.0083.K09		744730	11907	Psa.0122.I07		967970	67644	Psa.0415.A17
14330	77853	Psa.0610.G21		195846	20946	Psa.0663.F08		375858	171244	Psa.0660.C22		550007	41714	Psa.0174.E21		744730	102305	Psa.0609.P13		967970	67645	Psa.0574.F03
14330	77854	Psa.0625.B13		195846	143459	Psa.0583.D08		375859	73563	Psa.0384.J03		550007	50596	Psa.0426.J03		744730	114130	Psa.0747.E21		967970	67646	Psa.0191.N02
14330	77855	Psa.0532.H19		195846	143461	Psa.0628.K03		375859	73564	Psa.0513.K19		550007	84611	Psa.0451.F11		744731	36577	Psa.0429.C07		967970	134789	Psa.0330.J13
14330	77856	Psa.0539.J23		195846	143463	Psa.0133.J12		375859	73565	Psa.0250.L12		550007	89734	Psa.0216.E03		744731	121743	Psa.0123.O19		967970	134791	Psa.0373.M22
14331	46902	Psa.0405.O23		195846	143464	Psa.0652.M14		375859	73566	Psa.0763.B02		550007	89735	Psa.0521.I16		744731	150622	Psa.0442.N21		967971	156499	Psa.0232.G13
14331	46903	Psa.0313.D22		195847	14530	Psa.0030.B02		375859	73567	Psa.0054.D13		550007	89736	Psa.0137.J17		744731	169629	Psa.0642.O16		967971	187835	Psa.0195.M17
14331	46904	Psa.0241.D07		195847	14531	Psa.0563.A09		375859	74664	Psa.0140.N02		550007	89737	Psa.0675.G11		744732	139218	Psa.0459.D10		967972	113952	Psa.0221.B19
14331	46905	Psa.0178.I08		195847	14532	Psa.0702.C18		375859	74668	Psa.0201.B10		550007	91372	Psa.0395.M16		744732	139220	Psa.0559.M03		967972	113953	Psa.0231.J07
14331	49877	Psa.0557.F04		195847	14533	Psa.0660.H24		375860	60473	Psa.0421.L10		550007	162300	Psa.0487.I08		744732	139221	Psa.0304.E24		967972	113954	Psa.0198.L03
14331	49878	Psa.0680.J11		195847	14534	Psa.0642.F24		375860	90369	Psa.0175.B02		550007	162301	Psa.0239.B14		744732	139222	Psa.0120.D18		967972	113957	Psa.0439.A05
14332	134304	Psa.0091.C23		195848	114385	Psa.0365.E12		375860	113928	Psa.0756.N24		550007	162302	Psa.0246.D12		744733	8337	Psa.0124.D17		967972	113958	Psa.0709.H06
14332	134305	Psa.0249.B07		195848	114386	Psa.0462.A06		375860	152915	Psa.0161.A16		550007	162303	Psa.0178.E19		744733	8340	Psa.0629.B08		967972	164385	Psa.0192.L03
14332	134306	Psa.0596.G11		195848	114387	Psa.0525.J18		375860	205497	Psa.0050.H12		550007	162305	Psa.0698.M11		744733	8341	Psa.0176.F17		967972	164386	Psa.0350.K22
14332	134307	Psa.0676.H20		195848	114388	Psa.0259.B17		375861	43134	Psa.0354.F02		550007	208170	Psa.0704.K19		744733	8342	Psa.0211.M03		967973	30199	Psa.0715.C07
14332	134308	Psa.0082.N08		195848	114389	Psa.0031.B02		375861	43135	Psa.0454.F22		550009	177261	Psa.0138.P21		744733	8343	Psa.0136.F14		967973	30200	Psa.0495.P05
14332	134309	Psa.0697.I05		195848	114390	Psa.0176.H04		375861	43136	Psa.0205.L21		550010	149146	Psa.0453.I19		744733	8344	Psa.0367.A07		967973	61028	Psa.0619.K01
14332	155138	Psa.0743.L17		195848	114391	Psa.0433.J01		375861	43137	Psa.0326.A14		550010	149148	Psa.0482.L05		744733	32615	Psa.0325.N11		967973	61030	Psa.0193.H03
14332	155139	Psa.0400.J23		195848	114392	Psa.0244.A06		375861	43138	Psa.0184.D19		550010	149149	Psa.0083.D06		744734	13726	Psa.0126.G07		967973	160107	Psa.0360.I12
14332	165903	Psa.0005.A13		195848	114393	Psa.0248.O05		375861	43139	Psa.0359.L15		550011	70053	Psa.0723.H22		744734	13728	Psa.0447.F02		967973	160108	Psa.0297.A16
14333	42683	Psa.0440.I07		195848	114394	Psa.0085.P14		375861	63468	Psa.0321.K14		550011	70054	Psa.0740.G22		744734	13729	Psa.0679.D12		967973	160109	Psa.0758.J03
14333	102313	Psa.0518.F22		195848	114395	Psa.0226.O09		375861	132565	Psa.0071.O09		550011	70055	Psa.0705.C18		744734	73907	Psa.0556.L14		967973	160110	Psa.0659.P23
14333	102314	Psa.0004.M13		195848	114396	Psa.0444.D01		375861	157841	Psa.0657.F24		550011	70056	Psa.0290.M16		744734	73908	Psa.0594.I22		967974	18106	Psa.0535.I15
14333	102315	Psa.0093.M13		195848	114397	Psa.0755.K08		375861	175980	Psa.0055.F23		550011	70057	Psa.0081.E12		744734	73909	Psa.0626.J01		967974	18107	Psa.0609.M05
14333	102316	Psa.0238.O18		195848	114398	Psa.0676.P02		375862	41030	Psa.0235.K11		550011	70058	Psa.0116.I20		744735	189184	Psa.0542.J22		967974	18108	Psa.0226.F18
14333	184649	Psa.0220.I23		195848	114399	Psa.0618.M20		375862	41031	Psa.0375.B03		550011	70059	Psa.0432.A14		744735	191624	Psa.0461.F15		967974	18109	Psa.0194.N04
14333	184650	Psa.0159.D02		195848	178928	Psa.0450.O08		375862	41034	Psa.0634.J04		550012	140500	Psa.0081.B17		744735	191625	Psa.0684.C19		967974	18110	Psa.0374.C14
14333	184651	Psa.0343.L18		195848	178929	Psa.0490.G14		375862	80750	Psa.0213.N11		550012	140501	Psa.0511.I16		744735	200580	Psa.0191.F21		967974	18112	Psa.0199.I04
14333	184652	Psa.0503.J14		195849	180614	Psa.0519.N17		375862	140402	Psa.0687.D09		550012	140502	Psa.0255.E01		744735	213400	Psa.0121.F16		967975	128146	Psa.0195.E09
14333	184653	Psa.0624.J07		195849	180615	Psa.0093.I20		375862	140404	Psa.0290.F03		550012	140503	Psa.0527.A09		744736	66080	Psa.0182.N13		967975	128147	Psa.0487.D10
14333	184655	Psa.0333.K20		195849	180616	Psa.0030.D15		375862	140405	Psa.0120.E22		550012	155641	Psa.0694.C16		744736	66081	Psa.0724.O18		967975	128149	Psa.0330.H17
14333	203997	Psa.0308.N04		195850	4315	Psa.0201.G10		375862	140406	Psa.0051.N08		550012	155642	Psa.0174.A22		744736	151578	Psa.0125.F19		967975	176236	Psa.0639.K01
14333	208879	Psa.0417.A13		195850	4316	Psa.0145.J10		375863	27587	Psa.0445.J02		550012	155643	Psa.0283.K07		744737	16589	Psa.0237.D08		967976	146342	Psa.0192.K03
14333	211320	Psa.0163.F02		195850	4317	Psa.0309.G24		375863	27588	Psa.0290.G22		550012	188092	Psa.0260.J23		744737	16590	Psa.0121.H11		967976	173759	Psa.0360.P22
14333	211321	Psa.0603.E08		195850	4319	Psa.0685.B14		375863	27591	Psa.0256.D08		550012	188093	Psa.0410.M24		744737	121166	Psa.0443.A13		967976	173760	Psa.0534.F20
14333	212689	Psa.0107.N17		195850	4320	Psa.0440.K20		375863	54598	Psa.0752.A23		550012	188094	Psa.0745.B18		744737	121168	Psa.0275.H04		967976	173761	Psa.0703.G12
14334	50985	Psa.0114.A08		195850	4322	Psa.0263.F23		375863	54599	Psa.0381.C02		550012	213900	Psa.0275.A05		744737	217698	Psa.0564.L01		967976	178321	Psa.0439.N17
14334	121904	Psa.0107.G08		195850	4324	Psa.0032.P10		375863	63805	Psa.0286.E20		550013	10930	Psa.0483.E09		744738	56443	Psa.0737.H15		967976	191601	Psa.0688.D03
14334	121905	Psa.0566.D24		195851	96181	Psa.0549.D07		375863	63811	Psa.0429.L03		550013	10931	Psa.0100.P23		744738	56444	Psa.0672.G18		967977	74501	Psa.0195.L12
14334	121906	Psa.0583.K03		195851	96183	Psa.0033.E21		375863	63818	Psa.0193.C24		550013	10933	Psa.0593.O04		744738	56447	Psa.0460.B19		967977	79223	Psa.0614.G13
14334	121907	Psa.0606.J14		195851	96184	Psa.0768.J09		375863	98233	Psa.0268.A04		550013	10934	Psa.0686.M01		744738	56448	Psa.0511.G07		967977	79224	Psa.0506.K03
14334	121908	Psa.0294.A04		195851	162223	Psa.0306.N21		375863	123313	Psa.0223.G04		550013	10935	Psa.0678.F11		744738	56449	Psa.0564.O01		967978	8995	Psa.0406.J16
14334	121909	Psa.0007.L02		195851	162225	Psa.0213.A24		375863	149067	Psa.0416.C03		550013	10936	Psa.0079.E18		744738	88873	Psa.0236.K16		967978	118347	Psa.0685.M18
14334	121910	Psa.0272.L17		195851	162227	Psa.0636.K12		375863	153997	Psa.0626.F18		550013	10937	Psa.0196.B23		744739	69491	Psa.0702.C09		967978	118348	Psa.0192.N12
14334	121911	Psa.0486.H19		195851	162228	Psa.0471.B05		375863	153998	Psa.0054.H20		550013	10938	Psa.0315.I12		744739	69492	Psa.0123.H13		967978	118349	Psa.0721.D12
14334	121912	Psa.0340.G20		195852	42613	Psa.0030.L10		375863	158681	Psa.0225.B15		550013	10939	Psa.0451.O17		744739	69493	Psa.0135.L21		967978	118350	Psa.0522.J03
14334	158602	Psa.0370.F10		195852	42616	Psa.0152.B06		375863	205522	Psa.0713.B07		550014	72081	Psa.0323.E17		744739	91149	Psa.0752.A04		967978	118351	Psa.0728.M12
14335	98242	Psa.0071.C10		195852	42617	Psa.0223.I09		375864	50744	Psa.0429.C19		550014	163264	Psa.0083.P17		744739	91150	Psa.0225.J19		967979	21453	Psa.0196.P06
14335	98243	Psa.0351.E11		195852	42618	Psa.0057.O06		375864	52284	Psa.0238.E22		550015	43217	Psa.0450.E15		744739	91151	Psa.0187.M20		967979	21454	Psa.0454.A06
14335	98246	Psa.0003.I09		195852	42620	Psa.0766.K24		375864	52287	Psa.0369.O19		550015	43218	Psa.0439.N24		744739	91152	Psa.0446.N22		967979	34509	Psa.0225.J14
14335	98248	Psa.0706.E09		195852	42621	Psa.0183.P09		375864	52288	Psa.0204.J01		550015	85507	Psa.0650.J08		744740	48691	Psa.0290.J10		967979	34510	Psa.0249.B09
14335	98249	Psa.0270.N12		195852	181678	Psa.0328.F18		375864	87668	Psa.0051.J04		550015	85510	Psa.0414.O23		744740	48692	Psa.0143.B23		967979	101565	Psa.0463.G20
14336	28378	Psa.0278.O03		195853	75633	Psa.0507.P17		375865	29776	Psa.0575.L06		550015	85511	Psa.0641.G23		744740	48693	Psa.0190.L07		967979	111614	Psa.0768.E12
14336	28381	Psa.0114.J17		195853	75635	Psa.0210.K03		375865	29777	Psa.0536.K04		550015	85513	Psa.0118.C21		744740	48694	Psa.0125.I02		967979	111615	Psa.0507.C17
14336	28382	Psa.0053.P08		195853	75636	Psa.0220.O01		375865	29778	Psa.0394.I03		550015	85515	Psa.0079.A05		744740	48695	Psa.0299.L18		967980	34	Psa.0647.E18
14336	73850	Psa.0446.G12		195853	149648	Psa.0033.N06		375865	29779	Psa.0125.M17		550017	32082	Psa.0288.N15		744741	20584	Psa.0273.I08		967980	35	Psa.0458.K03
14336	73851	Psa.0001.K11		195853	149649	Psa.0046.E05		375865	29780	Psa.0147.G22		550017	167752	Psa.0080.K21		744741	20588	Psa.0193.H12		967980	36	Psa.0192.B02
14336	73857	Psa.0502.K03		195853	149650	Psa.0081.D19		375865	29781	Psa.0516.O02		550017	167753	Psa.0227.G06		744741	84041	Psa.0370.G05		967981	85551	Psa.0194.H03
14336	91663	Psa.0205.H22		195853	149651	Psa.0300.P17		375865	29782	Psa.0506.H01		550017	167754	Psa.0536.F18		744741	92553	Psa.0716.J23		967982	103225	Psa.0194.E08
14336	91664	Psa.0461.M03		195853	149652	Psa.0641.D15		375866	13871	Psa.0056.G22		550017	178108	Psa.0296.G08		744741	134742	Psa.0586.G05		967982	166962	Psa.0561.I20
14336	91666	Psa.0570.M06		195853	149654	Psa.0690.L13		375866	13872	Psa.0755.D22		550018	130376	Psa.0439.A03		744741	134743	Psa.0425.P01		967982	166963	Psa.0722.G04
14336	91667	Psa.0507.J11		195854	57474	Psa.0404.H08		375866	81936	Psa.0613.J10		550018	130377	Psa.0081.B22		744741	134744	Psa.0122.O17		967983	118671	Psa.0285.A07
14336	91670	Psa.0600.B06		195854	57475	Psa.0035.L03		375866	81937	Psa.0576.F11		550019	83472	Psa.0246.L08		744741	171393	Psa.0362.M19		967983	149052	Psa.0381.O02
14336	91671	Psa.0629.P12		195854	57477	Psa.0213.D18		375867	126409	Psa.0054.J10		550019	83473	Psa.0649.B10		744741	171394	Psa.0748.L11		967983	168466	Psa.0680.I23
14336	123011	Psa.0092.K07		195854	57478	Psa.0155.C14		375867	126410	Psa.0389.N12		550019	145285	Psa.0664.I22		744742	155902	Psa.0120.L12		967983	168468	Psa.0468.P03
14336	137460	Psa.0762.N20		195854	57480	Psa.0416.L24		375867	126412	Psa.0160.G23		550019	173455	Psa.0612.M11		744742	155903	Psa.0703.N21		967983	168469	Psa.0194.E14
14337	92283	Psa.0605.H24		195854	107543	Psa.0561.A19		375867	126413	Psa.0141.G23		550019	173456	Psa.0722.O08		744743	131165	Psa.0126.G21		967984	10628	Psa.0192.O08
14337	92284	Psa.0751.M05		195854	107544	Psa.0695.I01		375867	126415	Psa.0135.A12		550020	10170	Psa.0260.D08		744743	131166	Psa.0726.M07		967984	52384	Psa.0213.F03
14337	103697	Psa.0002.O15		195855	32676	Psa.0686.J19		375867	126416	Psa.0473.E20		550020	10171	Psa.0504.H22		744743	178289	Psa.0175.C21		967985	111396	Psa.0419.P24
14337	103698	Psa.0079.E16		195855	32678	Psa.0627.L12		375867	126417	Psa.0116.F09		550020	10172	Psa.0082.B21		744743	178290	Psa.0557.M08		967985	111398	Psa.0194.I05
14338	123213	Psa.0335.P23		195857	129937	Psa.0684.I16		375867	140533	Psa.0760.F15		550020	10173	Psa.0232.J24		744744	12858	Psa.0121.I04		967985	111401	Psa.0218.P23
14338	168090	Psa.0007.O15		195857	129938	Psa.0116.D05		375869	64878	Psa.0267.B20		550020	10174	Psa.0437.P14		744744	12863	Psa.0467.A20		967985	175914	Psa.0441.M19
14338	211783	Psa.0071.M18		195857	129939	Psa.0035.N23		375869	72108	Psa.0472.E17		550020	46245	Psa.0144.P01		744744	23207	Psa.0461.B13		967985	180646	Psa.0766.C20
14338	211784	Psa.0658.M17		195857	149885	Psa.0458.J18		375869	72110	Psa.0055.K21		550021	34147	Psa.0185.G14		744745	6843	Psa.0572.O10		967986	77101	Psa.0462.G12
14338	215828	Psa.0604.G09		195857	149886	Psa.0631.F15		375869	72112	Psa.0496.G03		550021	132528	Psa.0716.M16		744745	6844	Psa.0441.I21		967986	162219	Psa.0733.P15
14339	120749	Psa.0496.K04		195857	149887	Psa.0150.I19		375869	77885	Psa.0100.N06		550021	132529	Psa.0079.B24		744745	168182	Psa.0123.B08		967986	162221	Psa.0192.B21
14339	120750	Psa.0628.E14		195857	149888	Psa.0159.A02		375869	218523	Psa.0725.M11		550021	132530	Psa.0379.H17		744746	54246	Psa.0167.F12		967987	158726	Psa.0481.J16
14339	120751	Psa.0401.E24		195857	160013	Psa.0434.C13		375870	107711	Psa.0053.N13		550021	132531	Psa.0170.G09		744746	77940	Psa.0121.B04		967987	158728	Psa.0632.J02
14339	189963	Psa.0004.P09		195858	42787	Psa.0603.J24		375870	125768	Psa.0262.C14		550021	132533	Psa.0414.K19		744746	77941	Psa.0155.J18		967987	158729	Psa.0222.A04
14339	189964	Psa.0714.M18		195858	59335	Psa.0096.A20		375870	125769	Psa.0357.G24		550021	132534	Psa.0292.D18		744746	160310	Psa.0243.A02		967987	158730	Psa.0541.I15
14340	97817	Psa.0393.C01		195858	59336	Psa.0519.N21		375870	125770	Psa.0626.E19		550021	132535	Psa.0284.M02		744746	160311	Psa.0640.G23		967987	158731	Psa.0521.J15
14340	97818	Psa.0091.G23		195858	59337	Psa.0031.O13		375870	125771	Psa.0573.E12		550021	207333	Psa.0303.L07		744747	86503	Psa.0339.C02		967987	158733	Psa.0343.M03
14340	116985	Psa.0072.I11		195858	113372	Psa.0231.I13		375870	155125	Psa.0238.E23		550022	98469	Psa.0764.L05		744747	97934	Psa.0122.L06		967987	180890	Psa.0324.J02
14340	116986	Psa.0654.I10		195858	113373	Psa.0765.M17		375870	155126	Psa.0566.B03		550022	101043	Psa.0647.D16		744747	97936	Psa.0536.H24		967987	204752	Psa.0228.N20
14340	116988	Psa.0004.D24		195858	113375	Psa.0511.H04		375870	180323	Psa.0517.H18		550022	101048	Psa.0705.J15		744747	97937	Psa.0187.E14		967987	217046	Psa.0191.D08
14340	149916	Psa.0370.L18		195858	137310	Psa.0456.K11		375871	69106	Psa.0054.J11		550022	101052	Psa.0372.P18		744747	97938	Psa.0591.G01		967988	40440	Psa.0196.D16
14340	149917	Psa.0508.M12		195858	149346	Psa.0066.I12		375871	161601	Psa.0368.K05		550022	101054	Psa.0084.M12		744748	59819	Psa.0597.M11		967988	40441	Psa.0691.N05
14340	149919	Psa.0327.H23		195859	118828	Psa.0592.C04		375871	161602	Psa.0392.A19		550022	101055	Psa.0563.H19		744748	59820	Psa.0126.D03		967988	40442	Psa.0375.P12
14341	32574	Psa.0130.D14		195859	118830	Psa.0299.G18		375872	35146	Psa.0095.P10		550022	107539	Psa.0413.I21		744749	20134	Psa.0455.P23		967988	40443	Psa.0477.N08
14341	32575	Psa.0707.I14		195859	118831	Psa.0204.K22		375872	35148	Psa.0318.E01		550022	107541	Psa.0182.J09		744749	137258	Psa.0228.F19		967988	40656	Psa.0440.E18
14341	32576	Psa.0568.O23		195859	118832	Psa.0148.N19		375872	35149	Psa.0050.E23		550023	88057	Psa.0267.E22		744749	137259	Psa.0120.H05		967988	189298	Psa.0648.I15
14341	32577	Psa.0067.C03		195859	149540	Psa.0323.G17		375872	35150	Psa.0410.J03		550023	88058	Psa.0412.D22		744749	137261	Psa.0741.F20		967990	80638	Psa.0266.E09
14341	32578	Psa.0001.K15		195859	149541	Psa.0756.L19		375873	16670	Psa.0052.D18		550023	88059	Psa.0203.D17		744749	137263	Psa.0199.O15		967990	80640	Psa.0207.J11
14341	32579	Psa.0273.P02		195859	149542	Psa.0030.D05		375873	52105	Psa.0598.J05		550023	88060	Psa.0230.C13		744749	137264	Psa.0436.H11		967990	94236	Psa.0196.F20
14341	32580	Psa.0365.K06		195860	85371	Psa.0035.K24		375873	52108	Psa.0384.N17		550023	88061	Psa.0112.K04		744749	137265	Psa.0140.M08		967990	94237	Psa.0562.G17
14341	32581	Psa.0666.K02		195860	92475	Psa.0433.E21		375874	30962	Psa.0548.E15		550023	88062	Psa.0083.M13		744750	77938	Psa.0318.M06		967990	94238	Psa.0671.C13
14341	32582	Psa.0501.G14		195860	149466	Psa.0324.N18		375874	30963	Psa.0056.O14		550023	88063	Psa.0251.D06		744750	77940	Psa.0121.B04		967990	163734	Psa.0602.P08
14341	32583	Psa.0050.O07		195860	174755	Psa.0396.L21		375874	30964	Psa.0560.O19		550024	96512	Psa.0137.O14		744750	77941	Psa.0155.J18		967991	75161	Psa.0190.F10
14341	42525	Psa.0746.A20		195860	175785	Psa.0483.K12		375874	30965	Psa.0100.J18		550024	96513	Psa.0186.E04		744750	168423	Psa.0149.C12		967991	75162	Psa.0347.J08
14341	178562	Psa.0607.A12		195860	197359	Psa.0117.A24		375874	30967	Psa.0500.G09		550024	96514	Psa.0081.P08		744751	105108	Psa.0323.F06		967991	134471	Psa.0605.L07
14341	178563	Psa.0286.A08		195860	197635	Psa.0368.O19		375874	30968	Psa.0584.J08		550024	96515	Psa.0534.E16		744751	119553	Psa.0261.B23		967991	134472	Psa.0302.I06
14343	73783	Psa.0206.H03		195860	197636	Psa.0668.N24		375874	97906	Psa.0132.N16		550024	205918	Psa.0593.K21		744751	159701	Psa.0697.N17		967991	146869	Psa.0416.I11
14343	83037	Psa.0373.O05		195860	197637	Psa.0042.D12		375875	43724	Psa.0056.E10		550025	96513	Psa.0186.E04		744751	159702	Psa.0745.N05		967991	146870	Psa.0504.H02
14343	83038	Psa.0002.B23		195860	197638	Psa.0768.H15		375875	129619	Psa.0521.O18		550025	96514	Psa.0081.P08		744751	159703	Psa.0125.H17		967994	1257	Psa.0672.H06
14343	83039	Psa.0642.L10		195860	197639	Psa.0130.K23		375875	129620	Psa.0058.N17		550025	96515	Psa.0534.E16		744752	84032	Psa.0709.P08		967994	72788	Psa.0190.P04
14344	27839	Psa.0721.L01		195862	101295	Psa.0521.N12		375875	129622	Psa.0528.D16		550025	205918	Psa.0593.K21		744752	84033	Psa.0157.P03		967994	209171	Psa.0735.N14
14344	132244	Psa.0496.E21		195862	109084	Psa.0681.C07		375875	129623	Psa.0304.K14		550026	97454	Psa.0080.H05		744752	84034	Psa.0559.M20		967995	82092	Psa.0192.D17
14344	132245	Psa.0606.I03		195862	115083	Psa.0149.G11		375875	162136	Psa.0122.D10		550026	157022	Psa.0498.K17		744752	84035	Psa.0187.B20		967995	126944	Psa.0393.K15
14344	132246	Psa.0279.B15		195862	115084	Psa.0626.G14		375877	8937	Psa.0290.G04		550026	157023	Psa.0593.K09		744753	109083	Psa.0642.C04		967995	126946	Psa.0543.M21
14344	166823	Psa.0049.E05		195862	115085	Psa.0032.B12		375877	8938	Psa.0623.H17		550026	157024	Psa.0237.N21		744753	109084	Psa.0681.C07		967995	126948	Psa.0435.G13
14344	166824	Psa.0175.J17		195862	115086	Psa.0137.I08		375877	8941	Psa.0398.D19		550026	157026	Psa.0614.G01		744753	109087	Psa.0679.P17		967995	153675	Psa.0407.K04
14345	45013	Psa.0436.H16		195862	147315	Psa.0770.K13		375877	125151	Psa.0701.H03		550026	188386	Psa.0318.F19		744753	115084	Psa.0626.G14		967995	153676	Psa.0362.M07
14345	128749	Psa.0479.K11		195863	43958	Psa.0547.I22		375877	125152	Psa.0453.L13		550026	188388	Psa.0213.N01		744753	115087	Psa.0238.D09		967995	196788	Psa.0431.P09
14345	128751	Psa.0116.P14		195863	43962	Psa.0719.F19		375877	125154	Psa.0054.K19		550027	142712	Psa.0736.G19		744753	166776	Psa.0126.M17		967996	162413	Psa.0440.G05
14345	202560	Psa.0426.I22		195863	43963	Psa.0301.J07		375877	125155	Psa.0115.J16		550027	142714	Psa.0395.J20		744754	43095	Psa.0497.H03		967996	162414	Psa.0207.O03
14345	202561	Psa.0710.I09		195863	43964	Psa.0391.N05		375878	72193	Psa.0238.P23		550027	142715	Psa.0084.O22		744754	43096	Psa.0752.N14		967996	162415	Psa.0195.D23
14345	202562	Psa.0555.B16		195864	140834	Psa.0035.D13		375878	72197	Psa.0299.P14		550027	142716	Psa.0134.G01		744754	43097	Psa.0616.A06		967996	211222	Psa.0551.N23
14345	202563	Psa.0002.B20		195864	140835	Psa.0639.P05		375878	93394	Psa.0157.G23		550027	142717	Psa.0380.B09		744754	43099	Psa.0401.K22		967996	213551	Psa.0511.N24
14345	202564	Psa.0573.C15		195864	140836	Psa.0508.L04		375878	93395	Psa.0507.H07		550027	142720	Psa.0232.B13		744755	43386	Psa.0717.E21		967996	213552	Psa.0228.P06
14345	202565	Psa.0131.P18		195864	140839	Psa.0190.B07		375878	93396	Psa.0055.H01		550027	142721	Psa.0318.A06		744755	43389	Psa.0125.O23		967997	51140	Psa.0450.B20
14346	38940	Psa.0638.D16		195864	154020	Psa.0198.G09		375878	194794	Psa.0269.F04		550027	142722	Psa.0284.D18		744755	86040	Psa.0359.M04		967997	51142	Psa.0306.M08
14346	129728	Psa.0522.N11		195864	154021	Psa.0630.A19		375879	142928	Psa.0238.G09		550027	157387	Psa.0561.F07		744755	93265	Psa.0548.F11		967997	57241	Psa.0197.C06
14346	129729	Psa.0624.L01		195865	489	Psa.0762.K17		375879	142932	Psa.0381.G09		550028	53124	Psa.0658.G06		744755	102875	Psa.0669.H22		967997	57242	Psa.0691.E06
14346	129730	Psa.0021.B10		195865	490	Psa.0765.I03		375879	142933	Psa.0054.I18		550028	53125	Psa.0205.E01		744755	136382	Psa.0648.O23		967997	57243	Psa.0532.A04
14346	142212	Psa.0005.N23		195865	491	Psa.0754.F10		375879	142938	Psa.0655.E17		550028	119452	Psa.0748.G10		744755	140514	Psa.0530.C16		967997	57244	Psa.0466.F23
14346	150860	Psa.0356.F05		195865	147549	Psa.0030.O16		375879	142939	Psa.0211.G15		550028	130866	Psa.0125.P08		744755	157584	Psa.0415.J13		967997	117811	Psa.0500.N14
14346	150861	Psa.0405.K16		195865	147550	Psa.0155.I01		375879	167155	Psa.0764.D11		550028	130867	Psa.0078.O13		744756	46264	Psa.0511.O01		967997	216771	Psa.0194.N23
14346	150862	Psa.0312.A06		195865	155180	Psa.0169.B12		375879	178668	Psa.0539.C19		550028	204296	Psa.0765.H15		744756	46265	Psa.0124.H01		967998	89146	Psa.0195.C03
14346	209179	Psa.0076.N02		195865	155181	Psa.0612.G09		375879	209980	Psa.0405.G07		550028	216028	Psa.0706.K11		744756	134238	Psa.0153.J08		967998	89150	Psa.0254.H24
14346	209181	Psa.0206.I13		195865	155182	Psa.0182.K07		375880	106109	Psa.0050.G17		550029	35431	Psa.0083.N17		744756	159560	Psa.0604.H05		967999	97479	Psa.0362.M13
14346	211804	Psa.0559.J04		195865	155183	Psa.0643.A11		375880	106110	Psa.0415.K18		550029	35433	Psa.0611.J07		744756	159561	Psa.0183.M01		967999	97480	Psa.0494.N07
14348	51514	Psa.0528.B01		195865	155185	Psa.0191.B03		375881	11716	Psa.0456.B04		550029	35439	Psa.0498.C07		744756	159562	Psa.0693.P19		967999	97481	Psa.0194.K13
14348	51516	Psa.0510.O16		195865	176287	Psa.0529.P14		375881	11718	Psa.0056.C08		550029	35440	Psa.0208.O24		744756	159563	Psa.0536.L17		967999	97482	Psa.0686.M08
14348	51517	Psa.0557.D06		195866	141070	Psa.0694.N21		375881	11719	Psa.0277.P20		550029	35441	Psa.0621.B04		744757	10607	Psa.0501.P03		967999	97483	Psa.0566.F20
14348	51518	Psa.0688.A16		195866	199187	Psa.0030.O02		375881	11720	Psa.0428.J23		550029	35442	Psa.0414.H20		744757	10613	Psa.0427.M04		967999	97484	Psa.0283.I18
14348	120686	Psa.0318.P03		195866	209545	Psa.0247.L03		375881	11721	Psa.0289.P19		550029	132601	Psa.0747.N11		744757	20778	Psa.0413.D03		967999	97485	Psa.0482.D01
14348	120689	Psa.0151.J03		195867	101231	Psa.0233.F21		375881	11722	Psa.0562.C01		550030	166499	Psa.0655.J21		744757	148792	Psa.0122.A06		967999	97486	Psa.0421.B15
14348	156152	Psa.0001.K24		195867	123706	Psa.0029.P07		375881	11723	Psa.0281.A13		550030	175910	Psa.0725.B06		744758	90469	Psa.0603.C08		967999	97487	Psa.0394.A23
14349	147605	Psa.0001.E19		195867	123707	Psa.0356.B05		375881	11724	Psa.0242.H19		550030	175911	Psa.0081.O20		744758	90470	Psa.0120.C10		967999	181998	Psa.0203.G12
14349	171781	Psa.0041.D22		195867	123708	Psa.0593.A11		375881	91717	Psa.0679.M03		550030	175912	Psa.0509.C06		744758	90471	Psa.0423.P19		968000	151537	Psa.0216.A17
14350	86927	Psa.0546.A17		195867	123709	Psa.0710.N03		375881	140521	Psa.0223.J13		550030	175913	Psa.0581.N16		744758	154703	Psa.0553.C08		968000	151538	Psa.0601.O13
14350	86928	Psa.0274.J13		195867	123710	Psa.0250.N21		375881	140523	Psa.0609.N05		550032	35229	Psa.0762.I06		744758	154704	Psa.0184.N22		968000	151876	Psa.0196.C24
14350	86929	Psa.0006.M09		195867	123711	Psa.0731.I09		375881	163691	Psa.0196.O15		550032	35230	Psa.0084.M21		744758	154705	Psa.0485.O02		968001	9654	Psa.0349.E20
14350	86930	Psa.0461.J20		195867	123712	Psa.0611.D09		375881	163692	Psa.0160.H22		550032	35231	Psa.0602.A18		744758	154706	Psa.0388.M06		968001	9656	Psa.0663.E03
14350	86931	Psa.0695.F10		195867	123713	Psa.0679.N03		375881	163693	Psa.0297.E13		550032	35232	Psa.0482.I13		744759	194291	Psa.0238.O02		968001	93620	Psa.0191.H03
14350	131803	Psa.0237.C05		195867	183768	Psa.0369.O17		375881	183074	Psa.0329.I10		550032	136843	Psa.0698.L05		744759	214996	Psa.0125.H14		968001	93621	Psa.0310.O13
14350	171615	Psa.0081.C21		195868	13286	Psa.0230.I15		375881	197527	Psa.0396.A09		550032	182688	Psa.0393.D04		744760	14617	Psa.0123.O09		968001	93622	Psa.0462.O14
14351	12740	Psa.0005.E23		195868	84200	Psa.0213.G07		375882	50180	Psa.0607.D15		550032	182689	Psa.0709.I05		744761	108642	Psa.0581.A11		968001	109903	Psa.0398.J06
14351	12743	Psa.0398.A08		195868	84201	Psa.0297.G05		375882	50181	Psa.0582.C02		550032	182690	Psa.0254.C01		744761	108643	Psa.0120.O10		968001	147461	Psa.0721.C20
14351	12745	Psa.0076.G10		195868	84202	Psa.0032.A06		375882	50182	Psa.0284.K20		550033	177261	Psa.0138.P21		744763	56931	Psa.0123.L08		968003	58391	Psa.0433.E23
14351	12746	Psa.0745.B11		195868	202770	Psa.0110.C02		375882	50183	Psa.0050.M16		550033	190742	Psa.0498.O05		744763	56932	Psa.0702.J18		968003	58393	Psa.0437.M15
14351	158612	Psa.0335.C08		195868	202771	Psa.0113.K01		375882	50184	Psa.0418.N13		550034	90919	Psa.0422.F23		744763	104094	Psa.0343.K04		968003	58396	Psa.0191.A05
14351	172153	Psa.0067.L19		195868	202772	Psa.0707.L08		375882	50185	Psa.0649.A06		550034	118581	Psa.0674.A16		744764	48014	Psa.0122.L14		968003	117219	Psa.0720.J17
14351	173931	Psa.0541.I14		195870	127191	Psa.0455.C05		375882	50186	Psa.0328.F22		550034	118582	Psa.0196.E02		744764	48015	Psa.0189.P10		968003	117220	Psa.0582.J22
14352	19278	Psa.0641.C21		195870	172741	Psa.0035.J08		375882	50187	Psa.0376.B06		550034	118583	Psa.0301.B02		744764	48016	Psa.0498.H14		968003	117221	Psa.0349.E11
14352	19279	Psa.0125.G06		195870	172748	Psa.0442.H01		375882	147175	Psa.0118.E17		550034	151988	Psa.0359.L20		744764	48018	Psa.0416.F22		968004	158987	Psa.0213.D19
14352	19280	Psa.0342.A16		195870	172749	Psa.0114.J06		375883	147925	Psa.0062.B14		550034	151989	Psa.0149.N14		744765	7288	Psa.0126.N03		968004	158988	Psa.0499.F07
14352	19281	Psa.0239.K22		195871	122287	Psa.0241.N08		375883	147926	Psa.0076.N07		550034	151991	Psa.0080.D19		744765	7293	Psa.0611.F14		968004	172447	Psa.0195.F10
14352	19282	Psa.0004.P23		195871	122290	Psa.0402.I13		375883	147927	Psa.0436.M13		550034	151992	Psa.0253.L04		744765	7296	Psa.0731.G20		968004	172448	Psa.0739.D11
14352	19287	Psa.0045.A02		195871	122292	Psa.0635.N12		375883	147928	Psa.0220.M19		550034	151993	Psa.0368.J17		744766	185451	Psa.0124.B18		968004	202970	Psa.0659.N14
14352	69859	Psa.0421.E02		195871	145333	Psa.0544.P04		375883	147931	Psa.0616.M20		550034	151994	Psa.0506.H05		744766	189609	Psa.0140.B17		968004	202972	Psa.0402.D07
14352	80623	Psa.0384.B16		195871	145334	Psa.0341.N11		375883	147932	Psa.0501.C06		550034	185419	Psa.0522.I15		744766	189611	Psa.0764.H01		968004	207051	Psa.0614.D02
14353	12372	Psa.0007.N01		195871	145335	Psa.0366.A17		375883	147934	Psa.0722.E21		550035	160058	Psa.0078.B09		744767	414	Psa.0121.E20		968005	94487	Psa.0729.A16
14353	12373	Psa.0766.I16		195871	145336	Psa.0386.P10		375883	148506	Psa.0190.A11		550035	160059	Psa.0712.A15		744767	415	Psa.0234.I07		968005	94488	Psa.0200.G11
14353	114473	Psa.0060.N20		195872	61938	Psa.0324.H07		375883	191665	Psa.0309.M05		550035	160060	Psa.0106.C11		744767	416	Psa.0622.O10		968005	94489	Psa.0196.K05
14353	161171	Psa.0419.O20		195872	61939	Psa.0035.O08		375883	191666	Psa.0606.J06		550036	67387	Psa.0449.F11		744767	417	Psa.0452.I16		968005	94490	Psa.0449.J17
14353	161172	Psa.0567.E12		195872	61940	Psa.0683.N23		375883	194065	Psa.0052.L16		550036	67389	Psa.0459.K23		744767	418	Psa.0633.N06		968006	56267	Psa.0344.B18
14353	161173	Psa.0281.P20		195872	61941	Psa.0503.B14		375883	214973	Psa.0130.D07		550036	191287	Psa.0387.G24		744767	37624	Psa.0577.D02		968006	78655	Psa.0335.G05
14353	184144	Psa.0413.O01		195872	61942	Psa.0116.D06		375883	215251	Psa.0330.F05		550036	191288	Psa.0326.C15		744768	29783	Psa.0460.L10		968006	85672	Psa.0440.M23
14354	5313	Psa.0341.E05		195872	61943	Psa.0740.J11		375883	217660	Psa.0294.G10		550036	191289	Psa.0770.C08		744768	29785	Psa.0218.P19		968006	85673	Psa.0190.D04
14354	5314	Psa.0574.N24		195872	217803	Psa.0089.B24		375883	219440	Psa.0187.N05		550036	191290	Psa.0082.O16		744768	198170	Psa.0122.G08		968006	123797	Psa.0280.A14
14354	5316	Psa.0360.G16		195873	69796	Psa.0035.F08		375885	55898	Psa.0225.E05		550036	216382	Psa.0567.C11		744769	17864	Psa.0181.J04		968006	123800	Psa.0418.B01
14354	5317	Psa.0002.B04		195873	69798	Psa.0192.D14		375885	55906	Psa.0138.B06		550038	81998	Psa.0433.K07		744769	17866	Psa.0570.A15		968006	123803	Psa.0318.J21
14354	191035	Psa.0590.O03		195873	69799	Psa.0065.L21		375885	55907	Psa.0395.E10		550038	82003	Psa.0499.G03		744769	17867	Psa.0285.I11		968006	123804	Psa.0212.H14
14355	140008	Psa.0453.H20		195874	72301	Psa.0035.F05		375885	93855	Psa.0095.N23		550038	124409	Psa.0769.E20		744769	17868	Psa.0618.B08		968007	89215	Psa.0688.N24
14355	185479	Psa.0301.C07		195874	72302	Psa.0220.K05		375885	110183	Psa.0218.D19		550038	124410	Psa.0607.C15		744769	17869	Psa.0202.B10		968007	89216	Psa.0448.F24
14355	185480	Psa.0483.B04		195875	36353	Psa.0331.K24		375885	112064	Psa.0055.B12		550038	124413	Psa.0149.P01		744769	17870	Psa.0544.P18		968008	46118	Psa.0687.F11
14355	185482	Psa.0244.F01		195875	36354	Psa.0728.F08		375885	112065	Psa.0084.C07		550038	200078	Psa.0080.C14		744769	38932	Psa.0194.J21		968008	46119	Psa.0699.E04
14355	185483	Psa.0098.J24		195875	36355	Psa.0576.C23		375886	114786	Psa.0722.F24		550038	205636	Psa.0180.E13		744769	38933	Psa.0367.A18		968008	105005	Psa.0346.D18
14355	185484	Psa.0379.H11		195875	36357	Psa.0034.K18		375886	114787	Psa.0341.C17		550039	120645	Psa.0664.N10		744769	38935	Psa.0126.P23		968008	105006	Psa.0458.F22
14355	189969	Psa.0001.E11		195876	16764	Psa.0257.F14		375886	147595	Psa.0493.I12		550039	120646	Psa.0454.P02		744769	156138	Psa.0156.O17		968008	105007	Psa.0718.E14
14355	189971	Psa.0532.M03		195876	16765	Psa.0662.I02		375886	147596	Psa.0156.O09		550039	120647	Psa.0163.H23		744770	131165	Psa.0126.G21		968008	149706	Psa.0193.M19
14356	61769	Psa.0461.M16		195876	16766	Psa.0319.B07		375886	153833	Psa.0200.C16		550039	120650	Psa.0095.M19		744770	178289	Psa.0175.C21		968008	149707	Psa.0503.C22
14356	61770	Psa.0001.F13		195876	16767	Psa.0030.L20		375886	153835	Psa.0051.D18		550039	120651	Psa.0299.O11		744771	153659	Psa.0124.D04		968009	145196	Psa.0538.B24
14356	61771	Psa.0642.D18		195876	16768	Psa.0517.I16		375886	163570	Psa.0314.I11		550039	176425	Psa.0082.N04		744772	11397	Psa.0378.B05		968009	145197	Psa.0345.B17
14356	61772	Psa.0225.G18		195876	16769	Psa.0466.F21		375887	24319	Psa.0188.C04		550041	2725	Psa.0608.P17		744772	11398	Psa.0648.K05		968009	145198	Psa.0519.I18
14356	61773	Psa.0189.B01		195877	50452	Psa.0313.D13		375887	24320	Psa.0300.B10		550041	2726	Psa.0725.D04		744772	11401	Psa.0139.A15		968009	145199	Psa.0336.N02
14356	61774	Psa.0052.I09		195877	69392	Psa.0284.F07		375887	24321	Psa.0181.M02		550041	2728	Psa.0767.L02		744772	11404	Psa.0126.H23		968010	15950	Psa.0192.F05
14356	214831	Psa.0323.L04		195877	69393	Psa.0051.I17		375887	24322	Psa.0494.P12		550041	58590	Psa.0339.D08		744773	36886	Psa.0377.C05		968010	15951	Psa.0253.A24
14357	89643	Psa.0439.N18		195877	69396	Psa.0753.N06		375887	24323	Psa.0636.D02		550041	58591	Psa.0079.D15		744773	36888	Psa.0616.L11		968010	158760	Psa.0477.M21
14357	106701	Psa.0610.K04		195877	170898	Psa.0670.F01		375887	65933	Psa.0255.D16		550041	155084	Psa.0193.C09		744773	36890	Psa.0341.E22		968011	91263	Psa.0641.B13
14357	106702	Psa.0093.D07		195877	170899	Psa.0648.A01		375887	86968	Psa.0129.K02		550041	155087	Psa.0239.F04		744773	36891	Psa.0395.F20		968011	135823	Psa.0191.P13
14357	106703	Psa.0742.D09		195877	206259	Psa.0033.N03		375887	112962	Psa.0237.O13		550042	32591	Psa.0691.E15		744773	36892	Psa.0698.M01		968011	142662	Psa.0652.B21
14357	106704	Psa.0575.C02		195878	24837	Psa.0030.L08		375887	171374	Psa.0050.A24		550042	32592	Psa.0492.B15		744773	36893	Psa.0158.L18		968011	142663	Psa.0700.B01
14357	187251	Psa.0502.J11		195878	24838	Psa.0398.O06		375887	171375	Psa.0416.E15		550042	34020	Psa.0665.K19		744773	36894	Psa.0207.I08		968012	80625	Psa.0196.L14
14359	149839	Psa.0736.A06		195878	24839	Psa.0759.N04		375887	171376	Psa.0478.M04		550042	34022	Psa.0682.H02		744773	190632	Psa.0430.H06		968012	80626	Psa.0514.E05
14359	149840	Psa.0004.D01		195878	24840	Psa.0500.C12		375887	202736	Psa.0571.O19		550042	34023	Psa.0151.G18		744774	77113	Psa.0689.E24		968012	80628	Psa.0676.B21
14359	179727	Psa.0636.P24		195878	24842	Psa.0062.B11		375888	7072	Psa.0420.A02		550042	40977	Psa.0541.C03		744774	77114	Psa.0121.A03		968012	80629	Psa.0234.A17
14359	179728	Psa.0147.L20		195878	24845	Psa.0336.A04		375888	171976	Psa.0298.M08		550042	40978	Psa.0278.K19		744774	77115	Psa.0136.D18		968013	5786	Psa.0366.H22
14360	381	Psa.0487.K19		195878	63986	Psa.0496.O24		375888	171977	Psa.0573.L03		550042	40979	Psa.0743.H06		744774	77116	Psa.0364.J19		968013	50119	Psa.0351.K17
14360	383	Psa.0225.C22		195878	63987	Psa.0443.P03		375888	171978	Psa.0603.M13		550042	40980	Psa.0634.G22		744774	77117	Psa.0373.O07		968013	50120	Psa.0192.L10
14360	384	Psa.0092.O14		195879	4305	Psa.0035.E05		375888	171980	Psa.0050.K10		550042	86730	Psa.0653.G06		744774	77118	Psa.0541.F24		968014	124552	Psa.0195.P05
14360	26961	Psa.0123.P20		195879	4306	Psa.0494.D21		375888	171981	Psa.0251.M18		550042	96634	Psa.0765.J16		744775	112969	Psa.0491.J24		968014	158213	Psa.0273.E08
14360	26964	Psa.0744.A22		195879	4307	Psa.0715.H14		375888	171982	Psa.0764.P19		550042	96636	Psa.0323.K18		744775	112970	Psa.0384.K16		968014	173807	Psa.0674.H24
14360	37604	Psa.0737.H09		195879	4308	Psa.0297.E09		375888	171983	Psa.0674.A15		550042	96638	Psa.0641.J07		744775	112971	Psa.0430.E09		968014	191016	Psa.0609.G06
14360	37605	Psa.0007.A11		195879	4309	Psa.0442.P01		375889	5275	Psa.0170.C04		550042	96639	Psa.0527.P02		744775	112972	Psa.0540.A23		968014	211420	Psa.0732.A10
14360	164966	Psa.0529.J19		195879	4310	Psa.0504.B12		375889	5276	Psa.0135.H08		550042	96641	Psa.0079.O23		744775	112973	Psa.0756.K10		968014	211421	Psa.0229.M18
14360	177419	Psa.0595.K18		195879	4311	Psa.0143.D03		375889	5278	Psa.0055.H14		550043	29458	Psa.0173.F09		744775	145635	Psa.0121.C13		968014	211422	Psa.0744.E20
14360	195034	Psa.0542.H16		195879	4312	Psa.0670.M03		375889	5281	Psa.0336.A03		550043	81331	Psa.0270.O03		744775	145637	Psa.0717.I13		968014	211423	Psa.0546.D10
14361	58611	Psa.0248.H02		195879	4313	Psa.0325.I16		375889	5282	Psa.0206.J05		550043	86355	Psa.0580.N24		744776	49273	Psa.0124.L01		968015	56175	Psa.0584.O05
14361	58612	Psa.0492.B12		195879	128311	Psa.0390.A06		375890	187358	Psa.0057.M07		550043	86356	Psa.0084.A14		744776	49276	Psa.0398.N08		968015	56176	Psa.0408.D12
14361	58613	Psa.0208.M04		195881	112414	Psa.0070.B08		375890	187359	Psa.0553.M09		550043	121804	Psa.0239.N05		744776	49279	Psa.0610.K19		968015	56178	Psa.0190.N24
14361	58614	Psa.0727.B04		195881	112415	Psa.0035.H09		375890	187360	Psa.0390.M21		550044	44328	Psa.0447.N04		744777	86120	Psa.0377.D16		968015	56181	Psa.0525.L10
14361	58615	Psa.0004.O24		195881	112416	Psa.0200.J11		375890	187361	Psa.0555.J09		550044	54264	Psa.0296.O19		744777	198294	Psa.0120.M24		968015	119816	Psa.0339.G21
14361	58616	Psa.0682.B13		195881	174141	Psa.0585.D19		375890	208946	Psa.0709.D04		550044	54265	Psa.0587.I06		744777	198295	Psa.0225.K13		968015	125270	Psa.0603.O09
14361	58617	Psa.0619.E12		195882	56278	Psa.0536.C18		375890	208947	Psa.0760.J07		550044	54266	Psa.0078.H17		744777	198297	Psa.0559.K23		968016	140642	Psa.0190.B17
14361	58618	Psa.0406.D09		195882	56280	Psa.0053.O04		375891	41030	Psa.0235.K11		550044	114475	Psa.0154.F11		744778	6157	Psa.0625.I18		968016	175139	Psa.0263.D07
14361	73434	Psa.0454.D14		195882	56281	Psa.0765.G08		375891	80749	Psa.0715.C14		550044	114478	Psa.0394.L06		744778	6158	Psa.0129.H02		968016	183971	Psa.0686.J24
14361	73437	Psa.0183.L24		195882	87318	Psa.0032.M15		375891	80750	Psa.0213.N11		550045	76178	Psa.0082.A17		744778	6159	Psa.0500.O21		968016	183972	Psa.0276.L22
14361	86960	Psa.0059.G20		195882	152870	Psa.0355.A23		375891	140402	Psa.0687.D09		550045	76179	Psa.0528.F13		744778	6160	Psa.0471.G17		968016	183973	Psa.0200.D07
14361	203888	Psa.0387.D12		195883	18903	Psa.0282.L15		375891	140403	Psa.0640.I02		550045	76182	Psa.0198.O11		744778	6164	Psa.0497.E21		968016	183974	Psa.0449.A11
14362	71853	Psa.0253.C04		195883	18904	Psa.0029.E01		375891	140404	Psa.0290.F03		550045	76183	Psa.0120.N21		744778	6165	Psa.0228.B08		968016	183975	Psa.0245.K16
14362	71854	Psa.0110.A14		195883	18905	Psa.0436.N07		375891	140405	Psa.0120.E22		550045	76184	Psa.0361.K19		744778	56954	Psa.0120.J15		968016	189906	Psa.0338.O02
14362	71855	Psa.0005.D14		195883	18906	Psa.0317.J09		375891	140406	Psa.0051.N08		550045	94540	Psa.0194.B13		744778	56956	Psa.0639.A15		968017	80638	Psa.0266.E09
14362	71856	Psa.0041.L10		195883	22946	Psa.0581.I07		375892	130335	Psa.0255.K13		550045	136567	Psa.0395.P15		744778	56957	Psa.0715.F04		968017	80640	Psa.0207.J11
14362	71857	Psa.0179.N01		195883	22947	Psa.0684.I17		375892	153885	Psa.0071.L04		550046	91618	Psa.0675.J13		744778	185599	Psa.0697.C08		968017	94236	Psa.0196.F20
14362	71858	Psa.0752.J15		195883	22948	Psa.0105.E21		375892	164884	Psa.0621.M23		550046	130215	Psa.0652.O02		744779	86063	Psa.0266.N01		968017	94237	Psa.0562.G17
14362	71859	Psa.0485.O21		195884	128885	Psa.0032.L15		375892	164891	Psa.0190.P21		550047	160409	Psa.0525.E20		744779	86064	Psa.0208.O17		968017	94238	Psa.0671.C13
14363	175336	Psa.0148.D04		195884	128887	Psa.0251.P10		375892	164892	Psa.0110.E20		550047	160410	Psa.0213.K17		744779	86066	Psa.0123.C15		968017	163734	Psa.0602.P08
14363	175337	Psa.0497.F01		195884	145920	Psa.0146.H17		375892	165924	Psa.0425.K12		550047	160411	Psa.0195.G01		744779	177336	Psa.0677.G10		968018	14398	Psa.0441.P07
14363	175338	Psa.0002.F11		195884	145923	Psa.0372.N19		375892	165925	Psa.0054.F21		550047	172706	Psa.0078.C03		744779	177337	Psa.0710.I15		968018	57043	Psa.0253.O18
14363	175339	Psa.0253.D08		195884	145924	Psa.0282.B04		375894	52703	Psa.0249.D13		550047	177014	Psa.0436.B21		744779	177339	Psa.0177.K07		968018	57044	Psa.0214.H08
14363	175340	Psa.0487.K13		195884	180866	Psa.0310.P24		375894	52705	Psa.0235.E09		550047	177015	Psa.0543.N21		744779	177340	Psa.0479.O15		968018	57046	Psa.0455.C08
14363	182047	Psa.0318.J14		195884	219831	Psa.0243.I13		375894	55664	Psa.0108.M16		550047	199513	Psa.0245.L19		744780	181465	Psa.0122.D16		968018	74997	Psa.0338.H06
14364	32574	Psa.0130.D14		195885	96376	Psa.0124.E04		375894	75530	Psa.0056.H05		550048	18685	Psa.0460.N17		744780	194760	Psa.0508.C03		968018	75000	Psa.0482.K08
14364	32575	Psa.0707.I14		195885	112260	Psa.0405.N17		375894	75531	Psa.0381.F22		550048	21129	Psa.0475.O16		744781	150590	Psa.0124.P15		968018	75001	Psa.0496.O22
14364	32576	Psa.0568.O23		195885	112261	Psa.0755.H22		375894	75532	Psa.0129.C06		550048	21134	Psa.0387.D01		744781	150591	Psa.0132.N17		968019	53426	Psa.0668.G16
14364	32577	Psa.0067.C03		195885	112262	Psa.0677.O22		375894	75533	Psa.0676.L19		550048	21135	Psa.0079.H10		744781	180862	Psa.0435.L08		968019	53427	Psa.0281.O15
14364	32578	Psa.0001.K15		195885	112263	Psa.0033.I21		375894	75534	Psa.0659.P07		550048	73658	Psa.0507.B04		744783	65276	Psa.0123.C24		968019	72821	Psa.0705.K22
14364	32579	Psa.0273.P02		195885	112264	Psa.0741.B08		375894	124414	Psa.0292.H02		550048	160264	Psa.0680.K01		744783	76636	Psa.0545.J07		968019	72823	Psa.0309.A22
14364	32580	Psa.0365.K06		195885	112265	Psa.0669.G18		375894	124415	Psa.0179.J05		550049	108343	Psa.0434.D23		744783	76638	Psa.0196.J11		968019	93080	Psa.0194.N03
14364	32581	Psa.0666.K02		195886	8002	Psa.0429.O23		375894	124416	Psa.0462.K03		550049	108344	Psa.0481.E03		744784	26051	Psa.0120.A21		968019	93082	Psa.0199.L08
14364	32583	Psa.0050.O07		195886	8003	Psa.0039.M20		375894	143328	Psa.0489.C15		550049	108346	Psa.0374.J08		744784	125255	Psa.0744.N08		968019	93085	Psa.0681.F23
14364	42525	Psa.0746.A20		195886	86177	Psa.0030.J04		375894	145175	Psa.0502.F17		550049	108347	Psa.0742.M19		744784	132449	Psa.0740.O16		968019	99143	Psa.0618.G09
14364	178562	Psa.0607.A12		195886	155644	Psa.0371.M13		375894	145176	Psa.0687.B08		550049	108348	Psa.0613.I18		744785	13946	Psa.0124.K17		968019	144188	Psa.0252.F05
14364	178563	Psa.0286.A08		195887	38762	Psa.0757.J04		375895	82815	Psa.0053.L19		550049	108350	Psa.0083.O05		744785	38367	Psa.0248.N12		968020	99393	Psa.0321.D18
14365	18771	Psa.0711.C05		195887	38763	Psa.0511.A18		375895	82816	Psa.0459.M12		550049	108351	Psa.0219.F16		744785	105039	Psa.0608.K20		968020	99398	Psa.0670.P13
14365	18772	Psa.0061.H16		195887	38764	Psa.0724.L21		375895	156289	Psa.0331.N09		550050	188421	Psa.0200.D12		744785	105040	Psa.0748.C13		968020	145512	Psa.0562.E12
14365	18773	Psa.0001.M09		195887	38765	Psa.0491.C06		375895	156290	Psa.0280.E02		550050	188422	Psa.0715.F12		744785	105041	Psa.0557.E07		968020	165581	Psa.0436.A01
14365	18774	Psa.0686.I01		195887	38766	Psa.0559.E15		375895	168997	Psa.0550.H10		550050	188423	Psa.0238.I13		744785	105042	Psa.0291.M16		968020	165582	Psa.0194.E13
14365	18777	Psa.0480.G24		195887	38767	Psa.0535.B01		375895	168998	Psa.0425.P18		550050	192288	Psa.0083.D02		744786	11425	Psa.0463.N24		968021	46736	Psa.0635.C20
14365	18784	Psa.0362.G08		195887	80826	Psa.0279.I01		375895	168999	Psa.0692.M15		550050	192289	Psa.0089.A22		744786	69006	Psa.0419.K16		968021	46737	Psa.0460.G24
14365	34999	Psa.0186.D20		195887	103109	Psa.0418.F16		375895	169000	Psa.0177.H19		550051	27811	Psa.0079.D19		744786	69008	Psa.0425.N19		968021	46738	Psa.0193.I01
14366	72179	Psa.0077.L05		195887	103112	Psa.0737.B12		375896	68496	Psa.0054.C10		550051	27813	Psa.0455.L20		744786	69013	Psa.0123.F08		968022	118671	Psa.0285.A07
14366	72180	Psa.0246.B12		195887	192125	Psa.0602.I18		375896	70201	Psa.0552.L10		550051	27814	Psa.0439.K16		744786	69017	Psa.0725.O20		968022	168466	Psa.0680.I23
14366	72181	Psa.0244.L13		195889	156149	Psa.0348.J13		375897	104906	Psa.0233.O24		550051	27815	Psa.0429.N04		744786	172094	Psa.0555.H09		968022	168467	Psa.0688.O06
14366	72183	Psa.0733.P07		195889	156150	Psa.0276.C21		375897	127916	Psa.0397.G13		550051	142322	Psa.0605.F18		744786	172097	Psa.0385.E22		968022	168468	Psa.0468.P03
14366	72184	Psa.0483.L13		195889	156151	Psa.0030.L14		375897	130702	Psa.0752.E24		550052	21250	Psa.0131.K03		744786	202546	Psa.0430.N15		968022	168469	Psa.0194.E14
14366	72185	Psa.0650.N04		195889	191723	Psa.0424.P05		375897	130703	Psa.0694.A04		550052	22532	Psa.0629.M24		744787	75690	Psa.0423.H01		968022	186816	Psa.0716.F07
14366	72186	Psa.0687.M19		195890	24376	Psa.0455.B20		375898	2467	Psa.0400.A13		550052	24415	Psa.0125.K05		744787	75691	Psa.0561.C01		968023	30512	Psa.0360.E10
14366	72187	Psa.0510.H16		195890	24378	Psa.0352.E20		375898	2468	Psa.0566.D16		550052	69605	Psa.0739.E19		744787	75692	Psa.0472.C19		968023	30515	Psa.0527.N24
14366	173513	Psa.0321.N12		195890	48601	Psa.0137.O23		375898	2469	Psa.0053.F06		550052	105908	Psa.0368.M03		744787	75693	Psa.0121.G01		968023	30516	Psa.0191.B19
14367	108996	Psa.0178.P06		195890	48602	Psa.0035.N06		375898	2470	Psa.0736.M18		550052	105912	Psa.0208.C09		744787	171683	Psa.0447.H19		968023	135882	Psa.0214.I20
14367	130335	Psa.0255.K13		195890	90711	Psa.0197.B23		375898	10826	Psa.0370.F24		550052	105913	Psa.0310.K16		744788	10077	Psa.0126.C16		968023	135883	Psa.0750.H20
14367	153885	Psa.0071.L04		195891	55848	Psa.0442.O14		375898	216612	Psa.0338.A16		550052	138063	Psa.0513.D09		744788	10078	Psa.0298.M09		968023	135884	Psa.0353.O20
14367	164884	Psa.0621.M23		195891	55849	Psa.0217.A03		375899	14973	Psa.0056.J09		550053	160111	Psa.0574.C08		744788	10079	Psa.0557.P20		968023	135885	Psa.0236.C11
14367	164885	Psa.0583.P16		195891	55850	Psa.0473.E03		375899	14974	Psa.0308.E20		550054	140651	Psa.0708.G15		744788	10081	Psa.0622.O14		968024	109974	Psa.0450.M01
14367	164886	Psa.0544.B08		195891	55851	Psa.0441.O12		375899	79144	Psa.0071.H03		550054	140652	Psa.0485.A15		744788	10084	Psa.0216.D15		968024	148288	Psa.0241.G03
14367	164887	Psa.0001.M14		195891	55852	Psa.0033.G02		375899	124664	Psa.0251.L23		550054	140653	Psa.0683.E03		744789	145687	Psa.0505.J18		968024	148289	Psa.0438.D06
14367	164888	Psa.0402.D15		195891	55853	Psa.0229.H11		375899	124669	Psa.0734.A15		550054	217070	Psa.0081.E24		744789	145688	Psa.0126.K05		968025	3267	Psa.0193.J23
14367	164889	Psa.0650.F05		195892	109070	Psa.0035.P01		375900	70727	Psa.0616.O06		550055	78814	Psa.0236.F19		744790	24633	Psa.0244.C23		968025	91765	Psa.0656.E15
14367	164890	Psa.0521.K13		195892	109071	Psa.0156.F10		375900	70728	Psa.0608.J01		550055	78815	Psa.0111.J16		744791	53193	Psa.0439.A06		968025	163578	Psa.0401.G18
14367	164891	Psa.0190.P21		195892	109073	Psa.0439.C17		375900	70729	Psa.0173.N12		550055	78816	Psa.0084.A10		744791	58995	Psa.0574.J24		968025	163579	Psa.0737.O10
14367	164892	Psa.0110.E20		195893	46134	Psa.0030.K01		375900	70730	Psa.0264.G01		550055	78817	Psa.0133.D13		744791	59000	Psa.0155.L23		968026	14873	Psa.0193.O01
14368	37608	Psa.0036.A06		195893	46141	Psa.0643.E22		375900	70731	Psa.0055.N07		550055	78819	Psa.0163.E11		744791	99275	Psa.0422.F24		968027	14556	Psa.0564.N09
14368	37612	Psa.0461.B16		195893	46145	Psa.0558.I23		375900	109100	Psa.0559.K02		550055	110868	Psa.0678.F10		744791	102310	Psa.0122.H15		968027	14557	Psa.0194.M12
14368	37613	Psa.0373.B23		195894	104676	Psa.0060.F04		375901	16093	Psa.0662.B04		550055	110869	Psa.0120.F14		744791	102311	Psa.0612.I16		968027	14559	Psa.0506.P02
14368	67268	Psa.0757.N02		195894	116874	Psa.0393.O06		375901	16094	Psa.0293.G11		550056	51804	Psa.0436.J10		744791	102312	Psa.0607.O15		968027	21323	Psa.0515.M01
14368	144860	Psa.0001.I10		195894	116875	Psa.0476.O23		375901	16095	Psa.0487.C10		550056	51807	Psa.0225.J16		744793	110872	Psa.0522.C04		968029	63254	Psa.0429.C14
14369	16517	Psa.0455.H01		195894	116876	Psa.0123.D06		375901	16096	Psa.0395.K11		550056	51809	Psa.0161.F09		744793	110876	Psa.0714.O14		968029	63255	Psa.0249.I21
14369	90932	Psa.0622.I11		195894	146611	Psa.0629.J02		375901	16098	Psa.0632.H11		550056	51810	Psa.0291.I15		744793	110877	Psa.0124.A15		968029	63256	Psa.0741.L08
14369	90933	Psa.0495.K02		195894	190187	Psa.0031.M10		375901	16099	Psa.0330.C01		550056	127922	Psa.0303.N03		744793	110879	Psa.0214.B07		968029	63257	Psa.0190.C24
14369	211921	Psa.0035.M17		195895	91748	Psa.0761.J20		375901	16100	Psa.0670.D02		550056	133927	Psa.0650.C16		744793	110881	Psa.0628.B22		968030	42895	Psa.0459.H17
14369	211922	Psa.0155.E13		195895	91749	Psa.0503.K13		375901	16102	Psa.0406.L23		550056	133928	Psa.0644.N04		744794	5183	Psa.0431.A06		968030	42896	Psa.0738.L02
14369	211923	Psa.0007.H02		195895	91751	Psa.0419.D23		375901	16103	Psa.0127.F16		550056	133930	Psa.0725.H05		744794	5186	Psa.0143.L05		968030	42897	Psa.0384.N10
14370	55058	Psa.0002.E09		195895	91752	Psa.0651.O11		375901	97965	Psa.0051.D15		550056	151728	Psa.0487.J22		744794	5187	Psa.0354.C07		968030	42898	Psa.0196.B17
14370	55059	Psa.0357.L07		195895	91753	Psa.0746.E20		375902	14126	Psa.0354.D20		550056	151729	Psa.0415.C02		744794	5188	Psa.0302.G20		968030	42900	Psa.0536.C11
14370	147508	Psa.0513.N16		195895	91754	Psa.0034.O23		375902	14127	Psa.0050.A06		550056	151730	Psa.0634.H08		744794	27673	Psa.0480.C01		968030	42901	Psa.0233.I14
14372	51915	Psa.0731.F12		195895	117347	Psa.0072.E14		375902	14129	Psa.0495.O20		550056	179618	Psa.0610.L20		744794	81499	Psa.0419.C16		968030	42902	Psa.0315.L17
14372	51916	Psa.0596.J17		195898	71136	Psa.0034.A08		375902	14133	Psa.0247.F19		550056	198347	Psa.0662.P09		744795	6355	Psa.0754.I21		968030	70181	Psa.0689.G14
14373	5554	Psa.0146.B09		195898	71137	Psa.0524.K18		375902	14135	Psa.0194.I13		550056	198348	Psa.0126.P18		744795	154156	Psa.0120.P12		968031	17696	Psa.0196.N18
14373	5555	Psa.0305.B03		195898	71138	Psa.0183.H16		375902	25885	Psa.0242.C21		550056	207481	Psa.0529.I11		744795	184491	Psa.0158.O10		968031	100153	Psa.0692.H08
14373	5556	Psa.0264.N20		195898	71139	Psa.0671.C12		375902	134794	Psa.0630.I05		550057	84444	Psa.0463.G15		744795	188572	Psa.0338.E04		968031	100157	Psa.0326.H12
14373	5557	Psa.0389.O08		195898	71140	Psa.0286.A22		375902	134796	Psa.0677.L11		550057	84445	Psa.0233.F07		744796	58296	Psa.0226.K24		968032	129731	Psa.0597.O12
14373	7436	Psa.0534.A05		195898	108065	Psa.0171.K01		375903	13558	Psa.0053.N07		550057	84448	Psa.0685.N14		744796	58297	Psa.0529.A10		968032	129732	Psa.0373.C03
14373	7437	Psa.0677.M17		195898	108066	Psa.0481.B05		375903	13559	Psa.0624.O04		550057	84450	Psa.0651.L08		744796	58298	Psa.0126.C23		968032	129733	Psa.0250.B04
14373	70857	Psa.0616.C02		195898	180448	Psa.0566.I12		375903	13560	Psa.0332.B04		550057	103005	Psa.0598.J10		744796	58299	Psa.0603.E06		968032	129734	Psa.0190.K07
14373	72511	Psa.0003.M11		195900	184370	Psa.0384.O17		375903	13561	Psa.0493.D19		550057	134934	Psa.0697.O03		744796	58301	Psa.0356.J14		968032	129735	Psa.0315.A13
14373	72512	Psa.0457.L02		195900	184371	Psa.0674.N13		375903	72357	Psa.0151.F18		550057	134935	Psa.0158.C17		744796	58302	Psa.0680.B05		968032	191195	Psa.0225.F16
14373	72515	Psa.0543.D19		195900	185138	Psa.0355.C11		375903	72358	Psa.0240.A20		550057	134936	Psa.0437.G20		744796	171746	Psa.0338.F04		968033	160102	Psa.0731.B15
14373	72516	Psa.0298.N21		195900	185139	Psa.0177.C17		375905	81234	Psa.0277.I22		550057	134937	Psa.0402.F03		744796	171747	Psa.0252.P01		968033	160103	Psa.0191.N06
14373	82426	Psa.0335.C07		195900	188421	Psa.0200.D12		375905	81237	Psa.0055.J03		550057	143997	Psa.0083.L16		744796	185062	Psa.0630.C13		968033	160104	Psa.0430.D01
14373	82427	Psa.0518.M23		195900	188422	Psa.0715.F12		375905	81238	Psa.0221.G06		550057	144203	Psa.0652.K21		744798	10745	Psa.0227.K21		968033	160105	Psa.0389.P01
14373	82428	Psa.0642.A08		195900	192288	Psa.0083.D02		375905	132205	Psa.0435.D03		550058	66099	Psa.0204.H09		744798	10747	Psa.0458.J23		968033	160106	Psa.0229.G05
14373	82429	Psa.0450.E17		195900	192289	Psa.0089.A22		375905	132207	Psa.0534.D22		550058	123584	Psa.0644.K17		744798	22829	Psa.0120.F05		968033	178118	Psa.0197.D22
14373	82430	Psa.0065.D17		195901	6620	Psa.0072.P23		375906	23005	Psa.0056.B16		550058	168663	Psa.0364.H01		744798	22831	Psa.0369.A04		968033	192774	Psa.0400.N08
14373	82431	Psa.0510.L01		195901	6622	Psa.0187.L12		375906	23006	Psa.0232.I07		550058	168664	Psa.0681.H16		744799	100988	Psa.0442.A01		968034	15088	Psa.0743.A24
14373	82432	Psa.0213.F17		195901	6623	Psa.0033.I14		375908	11777	Psa.0254.H22		550058	168665	Psa.0322.F12		744799	139822	Psa.0216.N13		968034	15089	Psa.0192.G02
14376	47466	Psa.0367.B07		195901	6624	Psa.0461.L13		375908	11780	Psa.0051.B06		550058	168666	Psa.0243.E08		744799	139823	Psa.0300.H04		968034	103104	Psa.0521.D01
14376	47467	Psa.0554.F24		195901	6625	Psa.0068.L08		375908	11782	Psa.0363.F23		550058	168667	Psa.0323.L01		744799	139824	Psa.0275.H16		968035	153723	Psa.0378.E17
14376	47468	Psa.0494.H05		195901	6626	Psa.0451.M09		375908	11783	Psa.0618.C06		550059	14570	Psa.0719.F20		744799	139826	Psa.0472.E01		968036	137731	Psa.0303.H08
14376	47469	Psa.0136.H01		195901	6628	Psa.0253.K21		375908	11785	Psa.0673.H11		550059	100299	Psa.0434.B17		744799	139827	Psa.0124.E15		968036	170247	Psa.0314.D04
14376	47470	Psa.0073.K05		195901	84457	Psa.0062.F18		375908	138636	Psa.0348.D07		550059	100300	Psa.0222.K14		744799	179574	Psa.0201.D04		968036	170248	Psa.0195.A17
14376	47471	Psa.0039.M22		195901	84458	Psa.0503.P10		375908	138637	Psa.0245.G13		550059	100302	Psa.0252.O02		744799	216641	Psa.0141.F13		968036	170249	Psa.0226.A04
14376	47472	Psa.0545.M23		195901	84459	Psa.0382.A11		375908	163338	Psa.0769.G21		550059	100303	Psa.0080.B13		744800	89951	Psa.0179.J24		968037	59604	Psa.0190.O02
14376	153470	Psa.0178.L14		195901	170633	Psa.0368.O16		375908	194188	Psa.0278.A12		550061	32656	Psa.0183.J04		744800	89952	Psa.0172.F21		968037	69836	Psa.0517.F07
14376	153471	Psa.0692.E17		195902	57980	Psa.0333.P21		375909	3140	Psa.0089.M24		550061	142325	Psa.0283.B05		744800	89953	Psa.0717.I15		968038	75161	Psa.0190.F10
14377	73425	Psa.0389.B10		195902	57981	Psa.0239.J02		375910	81773	Psa.0054.A21		550061	142326	Psa.0081.P12		744800	162980	Psa.0125.K19		968038	75162	Psa.0347.J08
14377	73426	Psa.0029.C08		195902	57982	Psa.0567.A10		375910	185794	Psa.0445.M13		550061	162145	Psa.0487.G23		744800	171523	Psa.0532.F13		968039	48966	Psa.0413.A07
14377	73427	Psa.0005.K08		195902	57984	Psa.0618.N08		375911	178305	Psa.0233.K18		550061	162146	Psa.0242.N15		744800	171524	Psa.0604.D14		968039	48967	Psa.0593.F08
14378	120278	Psa.0185.L15		195902	57985	Psa.0070.M08		375911	184623	Psa.0703.L14		550061	162147	Psa.0237.F04		744801	46856	Psa.0235.A07		968039	48970	Psa.0196.J14
14378	120280	Psa.0320.I07		195902	57989	Psa.0033.I03		375911	184625	Psa.0565.H19		550061	162152	Psa.0583.A04		744801	46859	Psa.0574.F01		968039	125313	Psa.0478.G16
14378	162806	Psa.0075.F15		195902	118625	Psa.0370.E05		375911	202118	Psa.0501.H22		550063	66099	Psa.0204.H09		744801	46860	Psa.0124.C24		968040	76737	Psa.0382.M14
14378	162807	Psa.0652.O21		195904	30085	Psa.0148.M17		375911	202120	Psa.0608.M09		550063	123584	Psa.0644.K17		744801	46861	Psa.0335.H05		968040	175087	Psa.0669.C05
14378	162808	Psa.0005.B19		195904	30086	Psa.0666.J10		375911	202121	Psa.0430.J14		550063	123588	Psa.0441.N18		744802	61409	Psa.0732.G20		968040	187871	Psa.0558.E01
14378	215260	Psa.0732.E17		195904	30088	Psa.0249.M01		375911	203338	Psa.0324.N13		550063	168665	Psa.0322.F12		744802	61410	Psa.0270.E04		968041	157282	Psa.0429.D23
14379	61036	Psa.0255.A24		195904	30089	Psa.0286.F18		375912	43724	Psa.0056.E10		550063	168666	Psa.0243.E08		744802	61411	Psa.0122.N16		968041	157284	Psa.0380.M10
14379	211962	Psa.0458.B22		195904	83666	Psa.0035.N08		375912	43725	Psa.0270.I04		550063	195519	Psa.0287.K12		744802	70082	Psa.0433.D17		968041	157285	Psa.0426.E07
14379	211963	Psa.0001.O23		195904	83670	Psa.0632.F08		375912	133253	Psa.0293.A14		550064	10714	Psa.0322.P10		744803	8236	Psa.0444.E19		968041	157286	Psa.0345.O22
14381	57805	Psa.0393.O24		195904	176536	Psa.0511.G18		375912	133254	Psa.0604.N19		550064	10715	Psa.0374.B23		744803	8239	Psa.0744.A20		968041	157289	Psa.0556.E14
14381	57806	Psa.0441.J16		195904	176538	Psa.0298.N13		375912	133255	Psa.0492.A13		550064	43043	Psa.0618.I02		744803	145388	Psa.0671.A14		968041	157291	Psa.0711.D16
14381	178311	Psa.0301.J24		195904	176547	Psa.0203.H01		375912	162136	Psa.0122.D10		550064	43044	Psa.0357.G09		744803	146450	Psa.0120.C03		968041	157292	Psa.0191.F18
14381	178312	Psa.0667.L02		195904	176548	Psa.0744.B19		375912	162137	Psa.0542.M06		550064	43045	Psa.0088.A17		744803	146451	Psa.0654.C03		968041	157295	Psa.0747.E14
14381	178313	Psa.0006.N24		195905	3305	Psa.0426.B13		375913	109293	Psa.0286.J14		550064	43047	Psa.0276.B17		744803	146452	Psa.0572.M15		968042	35412	Psa.0647.A04
14381	178314	Psa.0349.C01		195905	3310	Psa.0362.M12		375913	109297	Psa.0050.P22		550064	105635	Psa.0083.I22		744803	150345	Psa.0164.P12		968042	147278	Psa.0191.D06
14381	178315	Psa.0727.O11		195905	59428	Psa.0474.M18		375913	130332	Psa.0368.B02		550064	206609	Psa.0438.L03		744804	64818	Psa.0120.F11		968042	147279	Psa.0614.K22
14381	183670	Psa.0673.J02		195905	59429	Psa.0087.K12		375913	130333	Psa.0309.D09		550066	78369	Psa.0687.L01		744804	64819	Psa.0462.M22		968043	47292	Psa.0539.A01
14382	13455	Psa.0401.N24		195905	68532	Psa.0588.A23		375913	130334	Psa.0268.D05		550066	78370	Psa.0767.C15		744804	93409	Psa.0502.P20		968043	173893	Psa.0322.N23
14382	13457	Psa.0122.E23		195905	68533	Psa.0288.L11		375913	202268	Psa.0180.A23		550066	78371	Psa.0496.D23		744804	93412	Psa.0242.E19		968043	180427	Psa.0488.B10
14382	116782	Psa.0218.M03		195905	106151	Psa.0031.N16		375913	203035	Psa.0062.N24		550066	78372	Psa.0634.G20		744805	31204	Psa.0510.O21		968043	209649	Psa.0206.G16
14382	116783	Psa.0520.F01		195905	106153	Psa.0418.C13		375913	203038	Psa.0190.I24		550066	94619	Psa.0430.M16		744805	31206	Psa.0504.P18		968043	217097	Psa.0195.P06
14382	116784	Psa.0001.C09		195905	106204	Psa.0378.E09		375913	203341	Psa.0503.H03		550066	94620	Psa.0487.P19		744805	31212	Psa.0627.J24		968044	67783	Psa.0739.G05
14382	116785	Psa.0452.J20		195905	114903	Psa.0262.P04		375913	203342	Psa.0508.G05		550066	94621	Psa.0739.C06		744805	31802	Psa.0120.K17		968045	98740	Psa.0193.I15
14382	116786	Psa.0236.L14		195905	117344	Psa.0580.F23		375913	203343	Psa.0083.I06		550066	94622	Psa.0129.P03		744805	99441	Psa.0224.C10		968046	50637	Psa.0546.F22
14382	116787	Psa.0363.L01		195905	117345	Psa.0719.E10		375914	15237	Psa.0760.A14		550066	156935	Psa.0438.M21		744805	143987	Psa.0486.E18		968046	50639	Psa.0378.P24
14382	116788	Psa.0355.M09		195905	158263	Psa.0522.E08		375914	15238	Psa.0574.N04		550066	156936	Psa.0084.E23		744805	184434	Psa.0366.F16		968046	50642	Psa.0427.L05
14382	116789	Psa.0648.D20		195905	181129	Psa.0572.B05		375914	15240	Psa.0194.D19		550067	52343	Psa.0635.L03		744805	189554	Psa.0287.F20		968046	50645	Psa.0190.D08
14382	116790	Psa.0662.F18		195905	181130	Psa.0237.P09		375914	15241	Psa.0253.E12		550067	52346	Psa.0354.A14		744807	32701	Psa.0229.J15		968046	50646	Psa.0573.E05
14383	19464	Psa.0769.E04		195905	183783	Psa.0561.A04		375914	15242	Psa.0051.E22		550067	52347	Psa.0752.J08		744807	78951	Psa.0430.M01		968046	55014	Psa.0445.D14
14383	32791	Psa.0553.A04		195905	208353	Psa.0502.E24		375914	15243	Psa.0492.O11		550067	95650	Psa.0255.K09		744807	103065	Psa.0704.P18		968046	55015	Psa.0715.G22
14383	100390	Psa.0279.L21		195908	56147	Psa.0519.M09		375914	15272	Psa.0169.L16		550067	95651	Psa.0222.E08		744807	132487	Psa.0387.M01		968046	55016	Psa.0564.O04
14383	100392	Psa.0171.I15		195908	137915	Psa.0247.N13		375914	15273	Psa.0275.A18		550067	95653	Psa.0423.E06		744808	111647	Psa.0123.D05		968046	127585	Psa.0687.K21
14383	172875	Psa.0007.L20		195908	137916	Psa.0491.D10		375914	121395	Psa.0309.J04		550067	95654	Psa.0159.H24		744808	111649	Psa.0477.A04		968046	153152	Psa.0400.C06
14383	191795	Psa.0606.N05		195908	137917	Psa.0347.I24		375914	162364	Psa.0408.F16		550067	189715	Psa.0539.G07		744810	82415	Psa.0390.L15		968046	184258	Psa.0342.N21
14384	93619	Psa.0192.M21		195908	137918	Psa.0500.E11		375915	40939	Psa.0219.D20		550067	189716	Psa.0583.F10		744810	82416	Psa.0362.J22		968047	164385	Psa.0192.L03
14384	106800	Psa.0490.D20		195908	137919	Psa.0430.J07		375915	40940	Psa.0667.M03		550067	189717	Psa.0081.G15		744810	82424	Psa.0125.J09		968047	164386	Psa.0350.K22
14384	106811	Psa.0512.G07		195908	137921	Psa.0253.B23		375915	40942	Psa.0474.I12		550068	54726	Psa.0723.P23		744810	82425	Psa.0766.C05		968047	194693	Psa.0559.D01
14384	127855	Psa.0753.D19		195908	137922	Psa.0034.P18		375915	40944	Psa.0752.I12		550068	54727	Psa.0621.P15		744810	111867	Psa.0689.J10		968048	21599	Psa.0471.P13
14384	152303	Psa.0075.O01		195908	160952	Psa.0691.I09		375915	40946	Psa.0597.H06		550068	54728	Psa.0176.L09		744811	110722	Psa.0121.M01		968048	21602	Psa.0702.C16
14384	167327	Psa.0002.A11		195909	154919	Psa.0475.L01		375915	40947	Psa.0453.O15		550068	54729	Psa.0083.K23		744811	110725	Psa.0707.L04		968048	21604	Psa.0486.H10
14384	209139	Psa.0384.P11		195909	154921	Psa.0261.L16		375915	40948	Psa.0052.I20		550068	58106	Psa.0492.D07		744811	110727	Psa.0210.K19		968048	142697	Psa.0590.A08
14384	209140	Psa.0220.G01		195909	154922	Psa.0428.M02		375916	54921	Psa.0229.K12		550068	154472	Psa.0367.L12		744811	123312	Psa.0393.D20		968048	142698	Psa.0320.E13
14384	209142	Psa.0497.C11		195909	206149	Psa.0690.A02		375916	54924	Psa.0441.E16		550069	61573	Psa.0097.N13		744811	193570	Psa.0310.O01		968048	142699	Psa.0315.O07
14386	40484	Psa.0408.E02		195909	206153	Psa.0098.F08		375916	54925	Psa.0686.L15		550069	61574	Psa.0520.F05		744812	89951	Psa.0179.J24		968048	142700	Psa.0439.C01
14386	40486	Psa.0001.H04		195909	207973	Psa.0517.D11		375916	54926	Psa.0055.H18		550069	61575	Psa.0170.I24		744812	89952	Psa.0172.F21		968048	142701	Psa.0735.N12
14386	40487	Psa.0584.I03		195910	24044	Psa.0144.J11		375916	54927	Psa.0206.G12		550069	61576	Psa.0083.O04		744812	89953	Psa.0717.I15		968048	178682	Psa.0190.M17
14386	40488	Psa.0123.H21		195910	24048	Psa.0760.B15		375916	54928	Psa.0625.D11		550069	91672	Psa.0646.D02		744812	162980	Psa.0125.K19		968048	215520	Psa.0456.H21
14386	40489	Psa.0434.F10		195910	24049	Psa.0061.B02		375916	54929	Psa.0070.J05		550070	22338	Psa.0348.H07		744812	171523	Psa.0532.F13		968049	112066	Psa.0190.K17
14387	44639	Psa.0149.F19		195910	94070	Psa.0482.M19		375916	66739	Psa.0455.C17		550070	22340	Psa.0445.L19		744812	171524	Psa.0604.D14		968049	112067	Psa.0393.E12
14387	56348	Psa.0024.A15		195910	173286	Psa.0167.G23		375916	66740	Psa.0246.M13		550070	165671	Psa.0079.L05		744813	165619	Psa.0563.P03		968049	125972	Psa.0509.J07
14387	56349	Psa.0743.G23		195910	205024	Psa.0033.O17		375916	66741	Psa.0408.F08		550070	165673	Psa.0507.F22		744815	126811	Psa.0353.E23		968049	158408	Psa.0329.E24
14387	56350	Psa.0002.B01		195911	66309	Psa.0253.O20		375916	66742	Psa.0059.H16		550070	165674	Psa.0512.G15		744815	126813	Psa.0125.K09		968050	82084	Psa.0194.H12
14387	161121	Psa.0088.P04		195914	3632	Psa.0628.A12		375916	66743	Psa.0384.F11		550070	194675	Psa.0115.C23		744815	136177	Psa.0377.G05		968050	128919	Psa.0276.B18
14387	161122	Psa.0134.P22		195914	105874	Psa.0687.B10		375916	66744	Psa.0528.I24		550071	105171	Psa.0288.H21		744815	192029	Psa.0607.J01		968050	128921	Psa.0592.L09
14387	161123	Psa.0342.O17		195914	121202	Psa.0364.M16		375916	66745	Psa.0415.P10		550071	105172	Psa.0519.B24		744817	6856	Psa.0194.E17		968050	128922	Psa.0498.E07
14387	161124	Psa.0426.D03		195914	121203	Psa.0479.E17		375917	95646	Psa.0716.M19		550071	105173	Psa.0080.E12		744817	6857	Psa.0235.C01		968050	128924	Psa.0486.N23
14388	13848	Psa.0170.J14		195914	121205	Psa.0461.I09		375917	95647	Psa.0055.I21		550071	105174	Psa.0722.K07		744817	6858	Psa.0731.B13		968051	117141	Psa.0620.O22
14388	13849	Psa.0654.I14		195914	153701	Psa.0049.D20		375917	95648	Psa.0612.E06		550071	105175	Psa.0634.C15		744817	6859	Psa.0744.F04		968051	117142	Psa.0458.C23
14388	13850	Psa.0198.M14		195914	153702	Psa.0325.H12		375918	38206	Psa.0449.N03		550071	169116	Psa.0618.B11		744817	6860	Psa.0612.C02		968051	144833	Psa.0476.B24
14388	14987	Psa.0124.J04		195914	169187	Psa.0035.H17		375918	58137	Psa.0737.A02		550071	209614	Psa.0226.M22		744817	6862	Psa.0506.M20		968051	189787	Psa.0767.P02
14388	14988	Psa.0134.D11		195914	169188	Psa.0495.E09		375918	58138	Psa.0056.O06		550073	35	Psa.0458.K03		744817	65495	Psa.0174.B03		968051	189788	Psa.0243.B20
14388	14989	Psa.0636.E06		195914	169189	Psa.0612.P07		375918	58139	Psa.0624.G02		550073	36	Psa.0192.B02		744817	86603	Psa.0122.P11		968051	189791	Psa.0350.K12
14388	14990	Psa.0333.J01		195914	169191	Psa.0740.O03		375918	58140	Psa.0720.M22		550073	77981	Psa.0498.C08		744817	166302	Psa.0662.A08		968052	189388	Psa.0728.I19
14388	14991	Psa.0007.P10		195914	194984	Psa.0561.J20		375918	58141	Psa.0711.N14		550073	77982	Psa.0081.J05		744818	68370	Psa.0283.N08		968053	4892	Psa.0196.H11
14389	32651	Psa.0703.M17		195914	200734	Psa.0518.P18		375918	58142	Psa.0617.D04		550073	77983	Psa.0517.O14		744818	99880	Psa.0432.I12		968055	188874	Psa.0328.H13
14389	32652	Psa.0629.H13		195914	209053	Psa.0135.C24		375918	58143	Psa.0723.I22		550075	6353	Psa.0298.D24		744818	99881	Psa.0229.D17		968055	188875	Psa.0190.F16
14389	32653	Psa.0533.P02		195915	107198	Psa.0057.B13		375919	57433	Psa.0718.M21		550075	6354	Psa.0730.J09		744818	99882	Psa.0507.I20		968055	188876	Psa.0748.K14
14389	32655	Psa.0276.J24		195915	107199	Psa.0619.H21		375919	57438	Psa.0262.O03		550075	6355	Psa.0754.I21		744818	99883	Psa.0450.H21		968055	188877	Psa.0639.M15
14389	77858	Psa.0103.O15		195915	107200	Psa.0127.L22		375920	31284	Psa.0243.K20		550075	6356	Psa.0555.G15		744818	99884	Psa.0126.N07		968056	65661	Psa.0193.J16
14389	96520	Psa.0678.M11		195915	107204	Psa.0078.K15		375920	31287	Psa.0512.A22		550075	6357	Psa.0084.O21		744818	185601	Psa.0665.L24		968056	65662	Psa.0323.A21
14389	203858	Psa.0370.J09		195915	123723	Psa.0437.M18		375920	31289	Psa.0599.O22		550075	6358	Psa.0323.F11		744818	185602	Psa.0656.P11		968056	65663	Psa.0296.P16
14389	203859	Psa.0346.M15		195915	123724	Psa.0253.H07		375920	31290	Psa.0604.B19		550076	1058	Psa.0116.A11		744818	185604	Psa.0734.G06		968056	65664	Psa.0713.K05
14389	205101	Psa.0006.N20		195915	128856	Psa.0770.P18		375920	81072	Psa.0056.E15		550076	1059	Psa.0524.F08		744819	3416	Psa.0358.N20		968056	66262	Psa.0603.J18
14389	209130	Psa.0753.D21		195915	155831	Psa.0631.G06		375920	101959	Psa.0258.J11		550076	1061	Psa.0079.P10		744819	129651	Psa.0250.A08		968056	66263	Psa.0372.J15
14390	173141	Psa.0243.N19		195915	155833	Psa.0600.N19		375920	101961	Psa.0236.J12		550076	1063	Psa.0557.L22		744819	129652	Psa.0125.I19		968057	87069	Psa.0234.G15
14390	173142	Psa.0005.P01		195915	195623	Psa.0048.M14		375920	101963	Psa.0346.M21		550076	28891	Psa.0483.D20		744820	21368	Psa.0415.A01		968058	23446	Psa.0534.C07
14390	173143	Psa.0693.N19		195916	65970	Psa.0633.M05		375920	101964	Psa.0058.I09		550076	28892	Psa.0318.L07		744820	47657	Psa.0405.P21		968058	61477	Psa.0191.A22
14390	173145	Psa.0065.P05		195916	65971	Psa.0181.P07		375920	101965	Psa.0192.L06		550076	28894	Psa.0172.O19		744820	47659	Psa.0439.H22		968058	152624	Psa.0766.E08
14390	173146	Psa.0033.K12		195916	65972	Psa.0029.M02		375920	101966	Psa.0727.P20		550077	81998	Psa.0433.K07		744820	47661	Psa.0442.O07		968058	152625	Psa.0301.C10
14390	173147	Psa.0705.M14		195916	65973	Psa.0342.B22		375920	132906	Psa.0641.J17		550077	81999	Psa.0575.G01		744820	129137	Psa.0623.F23		968058	152626	Psa.0477.D24
14390	188820	Psa.0297.G23		195916	65974	Psa.0073.C20		375920	132908	Psa.0507.I07		550077	82003	Psa.0499.G03		744820	129138	Psa.0155.F06		968059	12775	Psa.0474.C03
14390	202535	Psa.0304.N04		195916	65975	Psa.0193.A14		375920	179853	Psa.0693.B02		550077	124409	Psa.0769.E20		744820	129139	Psa.0215.I15		968059	74646	Psa.0451.B03
14390	202536	Psa.0366.M05		195916	65976	Psa.0645.P09		375921	62015	Psa.0273.G09		550077	124410	Psa.0607.C15		744820	168800	Psa.0122.C06		968059	74647	Psa.0242.F24
14390	202537	Psa.0061.A19		195916	65977	Psa.0583.A22		375921	62016	Psa.0460.I21		550077	124413	Psa.0149.P01		744821	15505	Psa.0125.G02		968059	74648	Psa.0605.G06
14390	202538	Psa.0400.D15		195916	65978	Psa.0093.H11		375921	62017	Psa.0053.N22		550077	200078	Psa.0080.C14		744821	15506	Psa.0304.I17		968059	133862	Psa.0251.A24
14391	7270	Psa.0554.A03		195916	65979	Psa.0573.C12		375921	62018	Psa.0536.O24		550077	205636	Psa.0180.E13		744822	54097	Psa.0186.P22		968059	171771	Psa.0192.C07
14391	7272	Psa.0040.C11		195916	65980	Psa.0189.P04		375921	62020	Psa.0480.E21		550078	95849	Psa.0159.G15		744822	212486	Psa.0379.A16		968059	171772	Psa.0671.G01
14391	118655	Psa.0415.L04		195916	185853	Psa.0227.H11		375921	120875	Psa.0355.B19		550078	95853	Psa.0491.P15		744822	212487	Psa.0417.D17		968060	22741	Psa.0242.D16
14391	146634	Psa.0007.E24		195918	17342	Psa.0341.B05		375921	120876	Psa.0505.I07		550078	95854	Psa.0329.J18		744822	217201	Psa.0766.F08		968060	22742	Psa.0757.B12
14391	146635	Psa.0565.A12		195918	17344	Psa.0297.H20		375922	14430	Psa.0073.I21		550078	95855	Psa.0625.D21		744822	217202	Psa.0632.C24		968060	22743	Psa.0531.E22
14391	161702	Psa.0580.D19		195918	17345	Psa.0368.D20		375922	27274	Psa.0336.P05		550078	95856	Psa.0078.J03		744822	217764	Psa.0642.D03		968060	22744	Psa.0484.A08
14391	178603	Psa.0084.A21		195918	17346	Psa.0196.H24		375922	27275	Psa.0622.E01		550079	831	Psa.0559.K18		744822	217765	Psa.0289.I06		968060	22745	Psa.0190.K22
14391	183828	Psa.0147.I06		195918	17347	Psa.0737.M13		375922	75443	Psa.0161.P18		550079	832	Psa.0658.I01		744825	111730	Psa.0555.A16		968061	136381	Psa.0439.L19
14391	194230	Psa.0522.L18		195918	17349	Psa.0035.A05		375922	75444	Psa.0348.A18		550079	833	Psa.0081.K02		744825	143637	Psa.0741.J03		968061	136383	Psa.0523.O21
14391	200094	Psa.0527.B14		195918	17351	Psa.0045.G10		375922	75446	Psa.0056.M12		550079	834	Psa.0234.B07		744825	143638	Psa.0692.I23		968061	178707	Psa.0190.G24
14391	200095	Psa.0437.B09		195918	172894	Psa.0312.O24		375922	94789	Psa.0199.A17		550079	835	Psa.0271.B01		744825	143639	Psa.0755.E15		968061	184805	Psa.0762.L07
14391	200096	Psa.0485.G06		195919	23055	Psa.0035.P14		375922	191206	Psa.0100.G02		550079	836	Psa.0587.P24		744825	143640	Psa.0533.C16		968062	112450	Psa.0309.M16
14391	200098	Psa.0137.E22		195919	140267	Psa.0340.B08		375922	191207	Psa.0637.C07		550079	59496	Psa.0189.D09		744825	143641	Psa.0717.L12		968062	118545	Psa.0262.L06
14391	219303	Psa.0386.N13		195919	140269	Psa.0552.P03		375922	191208	Psa.0356.D07		550079	59498	Psa.0723.E07		744825	143643	Psa.0401.D02		968062	118546	Psa.0587.G16
14392	14975	Psa.0506.P04		195919	140270	Psa.0211.I17		375923	16995	Psa.0258.B21		550079	65019	Psa.0660.P05		744826	14801	Psa.0555.P06		968062	118547	Psa.0729.I22
14392	14976	Psa.0005.G20		195919	140271	Psa.0248.L13		375923	16996	Psa.0062.I09		550079	92895	Psa.0485.I03		744826	14803	Psa.0735.F05		968063	38518	Psa.0453.H08
14392	14977	Psa.0166.K10		195920	75151	Psa.0166.F11		375923	16998	Psa.0120.F09		550079	92896	Psa.0439.H03		744826	14804	Psa.0636.L01		968063	38519	Psa.0193.D12
14392	14978	Psa.0504.K21		195920	75153	Psa.0304.H21		375923	16999	Psa.0447.A09		550079	125208	Psa.0369.P01		744826	88425	Psa.0159.D07		968063	38520	Psa.0201.K15
14392	14979	Psa.0393.L23		195920	75154	Psa.0457.I17		375923	24716	Psa.0428.A12		550080	96066	Psa.0645.A01		744826	88426	Psa.0120.E13		968063	38521	Psa.0258.M09
14392	14980	Psa.0387.J11		195920	217035	Psa.0414.J18		375923	24718	Psa.0404.M16		550080	148291	Psa.0630.F23		744826	88427	Psa.0195.F07		968063	38526	Psa.0473.C18
14392	14981	Psa.0249.E02		195921	59460	Psa.0664.J10		375923	24719	Psa.0393.B23		550080	148292	Psa.0762.E24		744826	123329	Psa.0137.J05		968063	48989	Psa.0514.F24
14392	14982	Psa.0481.O21		195921	59462	Psa.0032.D19		375923	24720	Psa.0761.P15		550080	148293	Psa.0498.A04		744826	133942	Psa.0318.I12		968064	26286	Psa.0309.B22
14392	14983	Psa.0379.G06		195921	59469	Psa.0655.N08		375923	24721	Psa.0247.N19		550080	148294	Psa.0258.D04		744826	133946	Psa.0187.D07		968065	60979	Psa.0537.I15
14392	67436	Psa.0041.G20		195921	59473	Psa.0317.H15		375923	35147	Psa.0085.I07		550080	148296	Psa.0084.P07		744827	36553	Psa.0418.L22		968065	60980	Psa.0196.E11
14392	94938	Psa.0582.J02		195921	133365	Psa.0048.J20		375923	35148	Psa.0318.E01		550080	148298	Psa.0106.H20		744827	62738	Psa.0133.M01		968065	60981	Psa.0409.D05
14393	136821	Psa.0750.B07		195921	133366	Psa.0634.K18		375923	35149	Psa.0050.E23		550081	1790	Psa.0354.C13		744827	62739	Psa.0123.L01		968065	60984	Psa.0385.B13
14393	136826	Psa.0187.F22		195922	203307	Psa.0592.M01		375923	35150	Psa.0410.J03		550081	1791	Psa.0309.I17		744827	103528	Psa.0680.H09		968065	128289	Psa.0590.J08
14393	136827	Psa.0481.F03		195922	203308	Psa.0612.M02		375923	77849	Psa.0422.P24		550081	1792	Psa.0336.E04		744828	44983	Psa.0544.O20		968065	128290	Psa.0207.F11
14393	136829	Psa.0265.B17		195922	203309	Psa.0050.C01		375924	25789	Psa.0470.H12		550081	1793	Psa.0459.G15		744828	44985	Psa.0386.I22		968065	129525	Psa.0447.D07
14393	174072	Psa.0368.H23		195922	203478	Psa.0032.O21		375924	25792	Psa.0074.O21		550081	67217	Psa.0630.K11		744828	44986	Psa.0547.J16		968065	129526	Psa.0295.G09
14393	174073	Psa.0192.P20		195922	210140	Psa.0718.O12		375924	25796	Psa.0053.D02		550081	105864	Psa.0259.G09		744828	44989	Psa.0120.F21		968065	129527	Psa.0673.N04
14393	174074	Psa.0419.C07		195922	210141	Psa.0684.A15		375924	25799	Psa.0299.J19		550082	110244	Psa.0188.M17		744829	33341	Psa.0125.M13		968066	24359	Psa.0301.L20
14393	174075	Psa.0352.D15		195924	60791	Psa.0035.D08		375924	25801	Psa.0469.I18		550082	110245	Psa.0334.P06		744829	33345	Psa.0184.P10		968066	24362	Psa.0195.I17
14393	174076	Psa.0005.A03		195924	132053	Psa.0040.H20		375924	25802	Psa.0357.C11		550082	110247	Psa.0407.D07		744830	194395	Psa.0135.K19		968066	24363	Psa.0726.O20
14393	174077	Psa.0711.O16		195924	132055	Psa.0556.F16		375924	58041	Psa.0141.A21		550082	110248	Psa.0743.O11		744830	194396	Psa.0738.M24		968066	149333	Psa.0380.J23
14393	203673	Psa.0706.H05		195924	132057	Psa.0312.F03		375926	63556	Psa.0560.I05		550082	110249	Psa.0552.J19		744830	194398	Psa.0377.F24		968066	175519	Psa.0702.F06
14393	205057	Psa.0109.L18		195925	380	Psa.0051.C12		375926	63558	Psa.0345.F14		550082	110250	Psa.0274.C16		744830	194399	Psa.0710.L16		968066	189981	Psa.0563.D16
14394	20901	Psa.0160.D06		195925	382	Psa.0723.F21		375926	63560	Psa.0052.L09		550082	148738	Psa.0707.G02		744830	194400	Psa.0716.M14		968066	189982	Psa.0741.B18
14394	20905	Psa.0272.A12		195925	383	Psa.0225.C22		375927	71939	Psa.0619.P21		550082	148739	Psa.0079.I17		744830	194401	Psa.0123.M13		968066	198587	Psa.0622.B04
14394	21427	Psa.0446.D23		195926	45347	Psa.0031.G17		375927	71941	Psa.0075.B21		550082	172560	Psa.0369.J12		744831	199770	Psa.0121.G15		968067	43671	Psa.0720.M03
14394	21428	Psa.0309.A09		195926	152055	Psa.0151.A21		375928	26117	Psa.0142.E01		550083	44520	Psa.0186.J24		744831	207100	Psa.0255.C23		968067	43672	Psa.0285.C14
14394	21430	Psa.0674.G12		195927	25487	Psa.0214.A19		375928	26118	Psa.0368.P14		550083	44521	Psa.0280.D15		744832	177719	Psa.0120.C12		968067	43673	Psa.0485.L14
14395	6805	Psa.0708.D22		195927	25488	Psa.0724.L19		375928	26121	Psa.0481.O15		550083	44522	Psa.0082.L13		744832	180066	Psa.0703.O05		968067	43676	Psa.0346.E14
14395	131613	Psa.0376.C14		195927	25489	Psa.0549.H20		375928	26122	Psa.0537.N24		550083	44523	Psa.0243.K07		744832	180067	Psa.0269.H03		968067	43677	Psa.0194.H11
14395	131615	Psa.0737.N21		195927	25491	Psa.0613.A20		375928	26124	Psa.0609.D24		550084	61439	Psa.0187.I19		744832	180069	Psa.0572.D18		968067	64774	Psa.0235.M04
14395	131616	Psa.0233.G11		195927	106531	Psa.0205.F06		375928	26126	Psa.0396.I19		550084	61444	Psa.0389.A12		744833	43095	Psa.0497.H03		968068	42511	Psa.0556.D22
14395	139524	Psa.0640.E02		195927	111715	Psa.0077.E02		375928	26127	Psa.0315.C19		550084	210872	Psa.0538.B09		744833	43096	Psa.0752.N14		968068	42513	Psa.0443.L21
14395	139525	Psa.0359.N09		195927	125571	Psa.0400.J20		375928	26129	Psa.0616.P05		550084	216920	Psa.0129.C10		744833	43099	Psa.0401.K22		968068	42515	Psa.0746.H20
14395	139526	Psa.0161.E15		195927	138451	Psa.0248.L04		375928	137912	Psa.0052.N07		550084	216921	Psa.0481.C08		744833	43100	Psa.0599.M17		968068	75628	Psa.0721.D02
14395	139527	Psa.0031.O10		195928	75188	Psa.0033.A17		375928	137913	Psa.0258.G03		550084	216922	Psa.0083.M09		744834	83432	Psa.0763.N12		968068	85569	Psa.0275.F05
14395	139528	Psa.0536.P04		195928	75195	Psa.0258.F04		375928	165234	Psa.0238.O08		550084	217302	Psa.0343.N16		744834	83433	Psa.0401.O17		968068	105359	Psa.0344.H04
14396	52657	Psa.0272.P17		195929	60484	Psa.0409.I10		375929	105416	Psa.0697.M13		550084	217303	Psa.0625.M12		744834	83434	Psa.0121.P10		968068	139922	Psa.0642.E10
14396	52659	Psa.0002.O14		195929	171538	Psa.0321.A22		375929	113757	Psa.0530.M05		550085	108141	Psa.0080.M10		744834	147056	Psa.0723.P20		968069	101598	Psa.0191.P03
14396	52660	Psa.0204.K19		195929	171539	Psa.0032.H12		375929	182131	Psa.0124.G04		550085	108142	Psa.0475.F14		744834	161905	Psa.0190.J01		968069	101600	Psa.0276.I01
14396	52661	Psa.0089.C05		195929	171541	Psa.0456.L14		375929	182132	Psa.0729.N22		550085	108143	Psa.0163.E14		744834	161906	Psa.0388.L19		968070	38814	Psa.0641.D02
14396	54412	Psa.0384.I01		195931	150931	Psa.0274.O01		375929	182133	Psa.0054.F11		550085	108144	Psa.0719.C16		744834	161909	Psa.0499.D02		968070	38820	Psa.0647.M07
14396	206430	Psa.0118.G03		195931	168174	Psa.0690.A04		375929	182134	Psa.0455.D04		550085	117564	Psa.0747.P24		744835	11156	Psa.0349.I12		968070	94092	Psa.0738.G04
14396	206431	Psa.0412.D01		195931	168175	Psa.0433.D05		375930	20316	Psa.0455.O03		550086	82813	Psa.0079.M15		744835	11157	Psa.0271.O08		968071	108460	Psa.0251.D05
14396	206432	Psa.0239.D14		195931	192309	Psa.0501.A08		375930	20317	Psa.0053.E17		550086	82817	Psa.0291.C03		744835	11158	Psa.0730.O15		968071	190008	Psa.0607.A06
14396	206433	Psa.0249.K02		195931	192310	Psa.0055.G11		375930	23258	Psa.0757.A03		550087	151166	Psa.0469.H20		744835	11159	Psa.0120.E21		968072	15823	Psa.0352.E08
14398	77075	Psa.0323.H12		195931	192312	Psa.0585.D07		375930	23260	Psa.0485.P23		550087	151167	Psa.0080.K01		744835	11160	Psa.0460.D16		968072	15824	Psa.0545.D08
14398	77076	Psa.0067.L17		195931	210131	Psa.0032.C23		375930	23261	Psa.0359.G14		550087	170252	Psa.0161.D23		744835	11161	Psa.0288.M04		968072	15825	Psa.0433.D16
14398	77077	Psa.0249.B06		195931	210132	Psa.0083.D15		375931	27214	Psa.0186.N17		550087	201173	Psa.0220.B02		744836	154464	Psa.0193.L18		968072	15826	Psa.0762.A24
14398	77078	Psa.0003.F10		195931	210133	Psa.0511.O10		375931	49810	Psa.0206.D09		550087	201174	Psa.0326.F23		744836	154465	Psa.0121.O22		968072	15827	Psa.0601.D23
14398	77079	Psa.0595.I22		195931	210134	Psa.0664.J16		375931	49811	Psa.0587.I24		550088	30366	Psa.0296.F04		744837	165269	Psa.0124.C09		968072	118842	Psa.0192.K07
14398	77080	Psa.0398.J07		195931	210135	Psa.0485.O11		375931	81700	Psa.0361.A17		550088	30367	Psa.0304.D19		744838	21600	Psa.0123.F07		968072	178597	Psa.0632.I08
14398	77081	Psa.0331.E06		195931	211559	Psa.0390.N07		375931	81701	Psa.0173.B20		550088	91956	Psa.0632.B15		744838	21601	Psa.0482.D20		968073	163222	Psa.0285.M24
14398	77082	Psa.0296.C24		195932	146631	Psa.0035.E18		375931	81703	Psa.0271.H10		550088	91957	Psa.0394.I17		744838	21603	Psa.0236.A20		968073	163227	Psa.0332.G03
14398	77083	Psa.0633.M22		195932	146632	Psa.0628.O08		375931	116537	Psa.0532.G08		550088	157440	Psa.0083.D20		744838	21604	Psa.0486.H10		968073	176944	Psa.0316.P08
14398	77084	Psa.0107.K12		195932	146633	Psa.0487.E03		375931	116538	Psa.0615.D04		550088	176005	Psa.0432.D22		744838	87619	Psa.0262.B06		968074	68707	Psa.0191.J01
14398	77085	Psa.0084.P08		195933	85371	Psa.0035.K24		375931	116539	Psa.0608.C12		550088	176006	Psa.0236.J15		744838	87620	Psa.0315.N19		968074	68708	Psa.0303.C21
14401	65419	Psa.0335.P07		195933	92475	Psa.0433.E21		375933	86640	Psa.0314.M14		550089	25699	Psa.0079.F16		744838	87621	Psa.0622.H22		968074	96455	Psa.0367.J16
14401	65422	Psa.0139.J07		195933	92480	Psa.0756.F22		375933	86641	Psa.0050.D24		550089	25701	Psa.0718.K11		744839	176942	Psa.0121.N23		968074	103289	Psa.0278.D17
14401	65426	Psa.0393.M16		195933	92486	Psa.0516.J09		375933	180624	Psa.0253.O24		550089	25702	Psa.0301.K22		744839	183829	Psa.0330.I10		968074	103290	Psa.0268.L24
14401	65427	Psa.0729.P02		195933	174755	Psa.0396.L21		375933	180625	Psa.0674.F20		550090	97834	Psa.0169.P08		744839	183830	Psa.0557.M22		968074	104545	Psa.0499.F02
14401	65428	Psa.0743.J16		195933	197359	Psa.0117.A24		375933	180626	Psa.0188.K23		550090	119367	Psa.0746.O05		744839	197307	Psa.0160.F02		968075	25342	Psa.0496.A10
14401	65429	Psa.0174.G09		195934	83172	Psa.0766.A12		375933	191000	Psa.0566.A20		550090	185325	Psa.0083.K20		744839	197310	Psa.0571.C10		968075	25343	Psa.0424.F20
14401	69775	Psa.0727.J24		195934	83173	Psa.0552.D22		375934	40665	Psa.0477.C02		550090	185327	Psa.0530.K23		744839	197311	Psa.0669.N21		968076	45229	Psa.0344.O24
14401	69778	Psa.0474.G21		195934	83174	Psa.0243.G12		375934	40666	Psa.0454.J14		550090	185331	Psa.0087.A08		744839	212147	Psa.0139.A10		968076	134868	Psa.0431.F21
14401	83696	Psa.0392.E12		195934	83175	Psa.0040.N17		375934	88428	Psa.0088.J24		550090	185332	Psa.0651.J14		744840	7910	Psa.0405.G20		968076	134869	Psa.0488.C24
14401	83697	Psa.0203.A09		195934	83176	Psa.0046.A23		375934	88429	Psa.0054.I05		550090	185333	Psa.0627.E24		744840	7911	Psa.0706.G13		968076	134870	Psa.0196.N15
14401	83700	Psa.0101.N02		195934	83177	Psa.0456.M06		375934	88430	Psa.0695.M20		550090	196777	Psa.0587.F14		744840	7912	Psa.0125.O24		968076	134871	Psa.0270.J09
14401	83701	Psa.0447.F22		195934	110047	Psa.0218.G13		375934	88431	Psa.0742.H19		550091	71100	Psa.0623.M15		744840	7913	Psa.0680.N07		968077	16809	Psa.0700.J01
14401	94898	Psa.0040.M10		195934	110048	Psa.0033.K11		375936	169310	Psa.0382.K02		550091	130869	Psa.0604.K15		744841	33176	Psa.0152.E21		968077	16810	Psa.0194.M20
14401	177587	Psa.0561.M06		195935	56426	Psa.0101.F17		375936	169311	Psa.0119.P20		550091	171698	Psa.0272.H16		744841	33177	Psa.0338.C06		968077	16811	Psa.0485.C21
14401	178110	Psa.0004.K11		195935	56427	Psa.0451.L10		375936	187473	Psa.0410.H18		550091	171699	Psa.0084.O12		744841	33179	Psa.0121.P09		968077	16812	Psa.0539.J21
14401	179583	Psa.0592.G24		195935	195063	Psa.0717.A08		375936	187474	Psa.0676.C03		550091	208188	Psa.0650.O19		744841	148695	Psa.0432.L01		968077	16814	Psa.0242.D11
14403	73158	Psa.0480.C18		195935	195064	Psa.0211.L09		375936	187475	Psa.0761.I05		550092	14570	Psa.0719.F20		744842	51759	Psa.0148.F06		968077	190974	Psa.0345.D08
14403	73166	Psa.0211.J23		195935	195734	Psa.0244.K20		375936	191642	Psa.0257.O03		550092	100299	Psa.0434.B17		744842	56525	Psa.0349.N18		968077	201297	Psa.0263.K18
14403	88187	Psa.0358.A14		195935	195735	Psa.0032.L16		375936	191643	Psa.0055.L16		550092	100302	Psa.0252.O02		744842	184877	Psa.0363.N04		968078	50073	Psa.0438.H17
14403	88188	Psa.0204.M02		195937	12781	Psa.0585.E02		375936	207505	Psa.0684.D02		550092	100303	Psa.0080.B13		744842	185543	Psa.0123.P04		968078	50075	Psa.0545.K01
14403	88189	Psa.0132.C04		195937	33267	Psa.0030.N12		375936	217241	Psa.0109.M24		550093	120245	Psa.0585.M21		744842	186031	Psa.0500.J14		968078	50076	Psa.0680.O22
14403	88190	Psa.0319.J07		195937	122522	Psa.0347.E18		375937	160040	Psa.0418.F21		550093	120246	Psa.0454.C13		744843	71560	Psa.0395.D01		968078	50077	Psa.0193.F19
14403	88191	Psa.0138.N03		195937	122523	Psa.0127.C08		375937	160041	Psa.0723.H01		550093	120247	Psa.0730.M11		744843	110321	Psa.0124.P14		968078	50078	Psa.0241.I09
14403	88192	Psa.0496.N02		195937	122524	Psa.0306.L22		375937	160042	Psa.0480.H06		550093	133741	Psa.0181.A10		744843	110324	Psa.0552.J03		968078	195214	Psa.0327.G08
14403	88193	Psa.0523.P15		195937	122525	Psa.0053.G19		375937	171969	Psa.0729.P01		550093	133742	Psa.0383.C06		744843	110326	Psa.0723.L21		968079	6496	Psa.0770.B08
14403	123984	Psa.0004.H14		195937	122526	Psa.0257.D01		375937	171970	Psa.0178.G06		550093	142520	Psa.0078.C10		744843	110327	Psa.0506.G08		968079	129312	Psa.0303.N09
14404	169391	Psa.0162.I16		195937	122527	Psa.0433.D24		375937	171971	Psa.0393.D19		550093	165330	Psa.0685.M03		744843	110328	Psa.0312.M17		968079	129313	Psa.0485.O16
14404	169392	Psa.0586.P16		195937	140801	Psa.0066.J04		375937	171972	Psa.0288.K16		550093	165332	Psa.0230.I04		744843	168223	Psa.0589.C05		968079	147661	Psa.0195.C08
14404	169393	Psa.0632.N20		195937	195771	Psa.0639.L18		375937	171973	Psa.0590.F20		550093	173614	Psa.0418.B20		744843	177058	Psa.0572.F17		968080	98607	Psa.0369.M24
14404	169394	Psa.0175.C17		195938	7677	Psa.0351.I01		375937	171974	Psa.0454.H07		550094	40255	Psa.0317.D21		744844	9655	Psa.0702.H18		968080	98608	Psa.0458.A24
14405	41795	Psa.0641.E24		195938	7678	Psa.0035.M06		375937	191076	Psa.0638.O11		550094	117643	Psa.0520.B09		744844	9657	Psa.0693.F08		968080	98609	Psa.0635.C19
14405	41796	Psa.0243.H21		195939	118185	Psa.0254.F13		375937	191077	Psa.0052.N22		550094	121648	Psa.0099.G22		744844	9658	Psa.0318.P13		968080	172038	Psa.0256.N04
14405	168595	Psa.0309.K22		195939	121567	Psa.0035.B09		375938	8874	Psa.0228.A21		550094	165678	Psa.0087.N18		744844	33928	Psa.0491.L22		968081	96613	Psa.0193.A09
14405	168596	Psa.0042.N24		195940	25525	Psa.0471.M17		375938	8875	Psa.0616.B03		550094	167929	Psa.0384.J17		744844	33932	Psa.0567.D19		968081	96616	Psa.0240.L11
14406	21286	Psa.0652.A18		195940	25526	Psa.0392.G02		375938	8876	Psa.0295.H04		550094	167930	Psa.0163.D15		744844	33934	Psa.0308.I10		968081	118931	Psa.0520.C21
14406	45496	Psa.0675.F21		195940	113347	Psa.0116.N19		375938	8877	Psa.0432.F10		550094	167931	Psa.0613.J01		744844	34900	Psa.0256.C17		968081	147677	Psa.0317.H12
14406	45497	Psa.0184.G13		195940	113348	Psa.0298.K22		375938	8878	Psa.0055.P12		550094	167933	Psa.0134.O01		744844	45192	Psa.0629.J10		968084	181233	Psa.0194.J18
14406	45499	Psa.0291.B22		195940	170506	Psa.0586.N08		375938	128622	Psa.0115.P21		550094	167936	Psa.0512.H02		744844	118368	Psa.0186.O09		968084	181234	Psa.0493.C03
14406	45500	Psa.0160.I01		195940	170507	Psa.0494.M22		375938	128626	Psa.0425.D01		550094	171638	Psa.0502.I18		744844	127656	Psa.0229.K16		968085	86216	Psa.0253.F14
14406	45501	Psa.0082.L16		195940	170508	Psa.0035.E07		375938	128627	Psa.0406.P11		550094	171639	Psa.0424.N10		744844	151847	Psa.0585.H16		968085	86217	Psa.0400.F02
14406	45502	Psa.0007.I12		195940	170509	Psa.0554.H08		375939	107563	Psa.0053.L22		550094	191630	Psa.0400.A15		744844	156846	Psa.0123.O14		968086	42839	Psa.0558.E18
14406	45504	Psa.0436.I15		195941	367	Psa.0738.P18		375939	107564	Psa.0236.P03		550095	100661	Psa.0688.L15		744845	34209	Psa.0553.H19		968086	42842	Psa.0196.K20
14406	45505	Psa.0270.N15		195941	368	Psa.0396.P03		375939	107567	Psa.0181.D06		550095	104502	Psa.0760.C15		744845	34210	Psa.0426.G16		968086	42844	Psa.0499.A19
14406	45507	Psa.0323.C08		195941	370	Psa.0477.A09		375940	15343	Psa.0054.B17		550095	104505	Psa.0219.D16		744845	34212	Psa.0465.C07		968086	42846	Psa.0433.J13
14406	136767	Psa.0104.C22		195941	371	Psa.0034.K15		375940	15349	Psa.0672.F03		550095	141592	Psa.0648.K16		744845	166019	Psa.0120.G24		968086	42849	Psa.0240.B16
14406	193289	Psa.0608.A03		195941	372	Psa.0053.I17		375941	22908	Psa.0662.E01		550095	141593	Psa.0318.C13		744845	213980	Psa.0545.E06		968086	150806	Psa.0507.B18
14407	27849	Psa.0216.F01		195941	373	Psa.0488.D22		375941	22909	Psa.0525.B24		550095	141595	Psa.0490.G03		744845	213981	Psa.0561.G01		968087	121348	Psa.0294.B08
14407	27850	Psa.0159.A09		195941	374	Psa.0075.C21		375941	31069	Psa.0067.E18		550095	141597	Psa.0586.E10		744845	213982	Psa.0628.E01		968087	175724	Psa.0195.B12
14407	27851	Psa.0730.P13		195941	19075	Psa.0691.G19		375941	31071	Psa.0477.I05		550095	141599	Psa.0357.A18		744846	137259	Psa.0120.H05		968088	101793	Psa.0399.C22
14407	27853	Psa.0228.E19		195941	19076	Psa.0301.C17		375941	31072	Psa.0164.J13		550095	141600	Psa.0676.J01		744846	137260	Psa.0557.A01		968088	101794	Psa.0192.B24
14407	27854	Psa.0696.F07		195941	19079	Psa.0361.M24		375941	31073	Psa.0603.H09		550095	175055	Psa.0378.C18		744846	137261	Psa.0741.F20		968088	101795	Psa.0633.F15
14407	27855	Psa.0360.E16		195942	75171	Psa.0032.N19		375941	190892	Psa.0051.E11		550096	34701	Psa.0485.N08		744846	137262	Psa.0586.L22		968088	101796	Psa.0429.K16
14407	27856	Psa.0185.E23		195942	75172	Psa.0428.G24		375943	85094	Psa.0429.N20		550096	34708	Psa.0081.L05		744846	137263	Psa.0199.O15		968088	101797	Psa.0666.J19
14407	27857	Psa.0104.H08		195942	75174	Psa.0138.G11		375943	189296	Psa.0370.L21		550096	100061	Psa.0557.I07		744846	137264	Psa.0436.H11		968088	134018	Psa.0285.O15
14407	27858	Psa.0379.C15		195943	55111	Psa.0035.B08		375943	202364	Psa.0164.K18		550096	108729	Psa.0192.I15		744846	137265	Psa.0140.M08		968089	33646	Psa.0349.M05
14407	27859	Psa.0290.P09		195943	113154	Psa.0721.O20		375943	202366	Psa.0056.P16		550096	111623	Psa.0445.D11		744847	38590	Psa.0126.D11		968089	134585	Psa.0517.I01
14407	27860	Psa.0222.I15		195943	113155	Psa.0335.M13		375944	15343	Psa.0054.B17		550096	148564	Psa.0333.O01		744847	38591	Psa.0369.C06		968089	134586	Psa.0192.P07
14407	145823	Psa.0561.K23		195944	78615	Psa.0604.E03		375944	15349	Psa.0672.F03		550096	148566	Psa.0604.J24		744847	38593	Psa.0702.M21		968089	134587	Psa.0239.J14
14407	145827	Psa.0003.B13		195944	78617	Psa.0252.P19		375945	48709	Psa.0054.C22		550097	111947	Psa.0455.F21		744847	38594	Psa.0399.A16		968089	134588	Psa.0424.K22
14408	67949	Psa.0005.C16		195944	145933	Psa.0209.H23		375945	48710	Psa.0562.J08		550098	9026	Psa.0406.B02		744847	38595	Psa.0232.K16		968090	124552	Psa.0195.P05
14408	67950	Psa.0689.J03		195946	112384	Psa.0377.A12		375945	48711	Psa.0431.A10		550098	9027	Psa.0080.M08		744847	38596	Psa.0222.K24		968090	158213	Psa.0273.E08
14408	67951	Psa.0216.N04		195946	112385	Psa.0655.E15		375945	48712	Psa.0092.A02		550098	9028	Psa.0324.H05		744847	38597	Psa.0455.K21		968090	191016	Psa.0609.G06
14408	67952	Psa.0192.F06		195946	112386	Psa.0692.A13		375946	55983	Psa.0051.G20		550098	185356	Psa.0204.N21		744847	38598	Psa.0429.M01		968090	211420	Psa.0732.A10
14408	166430	Psa.0391.O17		195946	112387	Psa.0611.F07		375946	55984	Psa.0132.C05		550099	16258	Psa.0377.P02		744847	38599	Psa.0176.H08		968090	211421	Psa.0229.M18
14410	18617	Psa.0628.A05		195946	112388	Psa.0217.N07		375946	55985	Psa.0227.F15		550099	16260	Psa.0635.M18		744847	38601	Psa.0135.K24		968090	211422	Psa.0744.E20
14410	18618	Psa.0088.C18		195946	118455	Psa.0033.H06		375946	55986	Psa.0528.K19		550099	16262	Psa.0244.E13		744847	38602	Psa.0132.G15		968091	147885	Psa.0323.L12
14410	18620	Psa.0302.A04		195946	131411	Psa.0167.D06		375946	55987	Psa.0076.F03		550099	41647	Psa.0229.M19		744847	38603	Psa.0231.C20		968091	147887	Psa.0403.B05
14410	119172	Psa.0717.B12		195946	210538	Psa.0228.K01		375946	55988	Psa.0199.K19		550099	41648	Psa.0598.B22		744847	38605	Psa.0346.P13		968091	147888	Psa.0633.O22
14410	119173	Psa.0680.O16		195947	14697	Psa.0207.I15		375946	153201	Psa.0615.H07		550099	72921	Psa.0539.G12		744847	38606	Psa.0682.G17		968091	147889	Psa.0349.I20
14410	119174	Psa.0001.B16		195947	14698	Psa.0398.I13		375947	16900	Psa.0223.N15		550099	153523	Psa.0282.L24		744848	2818	Psa.0179.O03		968091	147890	Psa.0192.A21
14410	189631	Psa.0608.B10		195947	14699	Psa.0760.E09		375947	16901	Psa.0450.F03		550099	153524	Psa.0299.J23		744848	2819	Psa.0121.C22		968091	147891	Psa.0286.P20
14411	97400	Psa.0059.O08		195947	14701	Psa.0633.J15		375947	16902	Psa.0703.E14		550099	153525	Psa.0215.J22		744848	2820	Psa.0479.L13		968091	147892	Psa.0541.P14
14411	97401	Psa.0420.H09		195947	14702	Psa.0471.H24		375947	49435	Psa.0494.I18		550100	9662	Psa.0256.B01		744848	2821	Psa.0316.G17		968091	185987	Psa.0462.O08
14411	97402	Psa.0433.M16		195947	24113	Psa.0297.G19		375947	192318	Psa.0261.N22		550100	9663	Psa.0507.D02		744848	2822	Psa.0758.F21		968094	83680	Psa.0304.N15
14411	97404	Psa.0454.K18		195947	92107	Psa.0621.D18		375947	192319	Psa.0055.J05		550100	13804	Psa.0196.J04		744848	2823	Psa.0476.K23		968094	118639	Psa.0543.F15
14411	97405	Psa.0006.E13		195947	117195	Psa.0550.A14		375947	192320	Psa.0402.O23		550100	22290	Psa.0143.J16		744848	149125	Psa.0296.J05		968094	158340	Psa.0190.A10
14411	102187	Psa.0041.I16		195947	145183	Psa.0611.D02		375947	192321	Psa.0312.D07		550100	23939	Psa.0562.N01		744849	92506	Psa.0264.B09		968094	196236	Psa.0335.I12
14411	102188	Psa.0163.L05		195947	160120	Psa.0162.C17		375947	192322	Psa.0535.O05		550100	39623	Psa.0525.A07		744849	92507	Psa.0629.O21		968095	11517	Psa.0197.L24
14411	102189	Psa.0488.E19		195947	210654	Psa.0412.B13		375947	192323	Psa.0153.P04		550100	59671	Psa.0283.E09		744849	92508	Psa.0662.H14		968095	11519	Psa.0400.L02
14411	158138	Psa.0146.J18		195950	114386	Psa.0462.A06		375947	192324	Psa.0178.A08		550100	77809	Psa.0639.M01		744849	92509	Psa.0123.M11		968095	11520	Psa.0499.M16
14411	158139	Psa.0338.N01		195950	114387	Psa.0525.J18		375947	192325	Psa.0058.O22		550100	79590	Psa.0693.A01		744849	92511	Psa.0678.J19		968095	183526	Psa.0435.F10
14411	158140	Psa.0616.B21		195950	114388	Psa.0259.B17		375948	16059	Psa.0636.F21		550100	89068	Psa.0312.K15		744849	156503	Psa.0164.K10		968095	216706	Psa.0289.F03
14411	158141	Psa.0237.K05		195950	114389	Psa.0031.B02		375948	16060	Psa.0715.O01		550100	113847	Psa.0081.C17		744849	156504	Psa.0474.N12		968096	112066	Psa.0190.K17
14411	174859	Psa.0300.J03		195950	114390	Psa.0176.H04		375948	16061	Psa.0503.A19		550100	142260	Psa.0358.O07		744850	68467	Psa.0683.I12		968096	112067	Psa.0393.E12
14411	180446	Psa.0205.O19		195950	114391	Psa.0433.J01		375948	43515	Psa.0292.O02		550100	146973	Psa.0652.A20		744850	68468	Psa.0160.L09		968096	125972	Psa.0509.J07
14412	116647	Psa.0473.K06		195950	114392	Psa.0244.A06		375948	43516	Psa.0065.H05		550100	161734	Psa.0333.P04		744850	77897	Psa.0591.G18		968096	158408	Psa.0329.E24
14412	135921	Psa.0420.I17		195950	114394	Psa.0085.P14		375949	49838	Psa.0600.O03		550100	175366	Psa.0341.B02		744852	25187	Psa.0510.K04		968097	69680	Psa.0340.F22
14412	135922	Psa.0171.D18		195950	114395	Psa.0226.O09		375949	77168	Psa.0693.I09		550100	183394	Psa.0739.I08		744852	48002	Psa.0121.C20		968097	69681	Psa.0190.C13
14412	135923	Psa.0089.B19		195950	114396	Psa.0444.D01		375950	38121	Psa.0568.M07		550100	194291	Psa.0238.O02		744852	48005	Psa.0443.N24		968098	44795	Psa.0196.J02
14412	135924	Psa.0143.I08		195950	114397	Psa.0755.K08		375950	38122	Psa.0487.K06		550101	102935	Psa.0080.L02		744852	48009	Psa.0556.A22		968098	44797	Psa.0410.O06
14412	135925	Psa.0455.D09		195950	114398	Psa.0676.P02		375950	90144	Psa.0513.F24		550101	172134	Psa.0706.O14		744852	48011	Psa.0686.C16		968098	44801	Psa.0350.D04
14412	135926	Psa.0586.G10		195950	114399	Psa.0618.M20		375950	90145	Psa.0433.I09		550101	172135	Psa.0093.D02		744852	48013	Psa.0660.I05		968098	56539	Psa.0597.J15
14412	187562	Psa.0266.M24		195950	178928	Psa.0450.O08		375950	90146	Psa.0055.G19		550101	194269	Psa.0288.L17		744852	108006	Psa.0619.E01		968099	106278	Psa.0570.L15
14412	187563	Psa.0189.B11		195950	178929	Psa.0490.G14		375950	134151	Psa.0215.O02		550102	6527	Psa.0248.E11		744852	108007	Psa.0580.J17		968099	168898	Psa.0194.B05
14412	196684	Psa.0680.E04		195951	141476	Psa.0030.P06		375950	134152	Psa.0460.G06		550102	55250	Psa.0423.I24		744852	108008	Psa.0452.J08		968099	168899	Psa.0213.N17
14412	197061	Psa.0226.K04		195951	141477	Psa.0133.B12		375950	134155	Psa.0760.E21		550102	55251	Psa.0722.N15		744852	108009	Psa.0491.G06		968100	53907	Psa.0195.C01
14413	91737	Psa.0234.D05		195951	141479	Psa.0636.L18		375950	134156	Psa.0639.A01		550102	131651	Psa.0145.D14		744852	108010	Psa.0244.P06		968101	172446	Psa.0466.C17
14413	91739	Psa.0002.D04		195951	141480	Psa.0104.C16		375950	134157	Psa.0248.C15		550103	130748	Psa.0487.H10		744852	122864	Psa.0711.N06		968101	172447	Psa.0195.F10
14413	91745	Psa.0674.D13		195952	140834	Psa.0035.D13		375950	134158	Psa.0384.C22		550103	130749	Psa.0258.J16		744853	4773	Psa.0125.I14		968101	172448	Psa.0739.D11
14413	91746	Psa.0585.O07		195952	140835	Psa.0639.P05		375950	134159	Psa.0227.A17		550103	130750	Psa.0144.N16		744854	55094	Psa.0739.K11		968102	49697	Psa.0223.M17
14413	169460	Psa.0291.B18		195952	140836	Psa.0508.L04		375951	14231	Psa.0290.I05		550103	130751	Psa.0078.E24		744854	79500	Psa.0632.B10		968103	22489	Psa.0250.C04
14415	12994	Psa.0483.G05		195952	140839	Psa.0190.B07		375951	14237	Psa.0056.B15		550103	130752	Psa.0698.D12		744854	79501	Psa.0702.D14		968103	52464	Psa.0455.E03
14415	12996	Psa.0534.A24		195952	154020	Psa.0198.G09		375951	56574	Psa.0131.C09		550104	178937	Psa.0627.O23		744854	79503	Psa.0481.G17		968103	89835	Psa.0403.D01
14415	12997	Psa.0613.G06		195952	154021	Psa.0630.A19		375951	56576	Psa.0675.G03		550104	178938	Psa.0084.F07		744854	109817	Psa.0694.M24		968103	89838	Psa.0294.L11
14415	12998	Psa.0441.C23		195952	219191	Psa.0041.B11		375951	169381	Psa.0253.G06		550104	184903	Psa.0244.D11		744854	201376	Psa.0610.H20		968103	94305	Psa.0196.B09
14415	12999	Psa.0594.M18		195953	5915	Psa.0233.A09		375951	169387	Psa.0562.C14		550104	184904	Psa.0559.F04		744855	23656	Psa.0426.H02		968103	197765	Psa.0341.C01
14415	13000	Psa.0667.F21		195953	66240	Psa.0029.O17		375951	192043	Psa.0138.C22		550104	184905	Psa.0421.P01		744855	23660	Psa.0120.C02		968104	103315	Psa.0265.F06
14415	13001	Psa.0353.C14		195953	66241	Psa.0385.G02		375951	213619	Psa.0373.E02		550104	184906	Psa.0278.N07		744855	23661	Psa.0730.O05		968104	103316	Psa.0255.L10
14415	13002	Psa.0121.J17		195954	74296	Psa.0248.B22		375952	8608	Psa.0631.G19		550104	184907	Psa.0370.B15		744855	23662	Psa.0185.O02		968104	103317	Psa.0393.K05
14415	49228	Psa.0002.A08		195954	82972	Psa.0035.E19		375952	8611	Psa.0274.F24		550104	201262	Psa.0487.K14		744855	26240	Psa.0356.J13		968104	103318	Psa.0473.C04
14415	202600	Psa.0307.I01		195955	74294	Psa.0096.J02		375952	8612	Psa.0259.N09		550104	201263	Psa.0542.K09		744855	61634	Psa.0165.H09		968106	17712	Psa.0191.O02
14416	81915	Psa.0225.I13		195955	74295	Psa.0441.N08		375952	22276	Psa.0507.M05		550105	14570	Psa.0719.F20		744855	111408	Psa.0664.P19		968106	17717	Psa.0310.D11
14416	81916	Psa.0576.E01		195955	74296	Psa.0248.B22		375952	22277	Psa.0349.L05		550105	100299	Psa.0434.B17		744855	194962	Psa.0585.P16		968106	49179	Psa.0552.O19
14416	81919	Psa.0474.N09		195955	82972	Psa.0035.E19		375952	112033	Psa.0052.L04		550105	100302	Psa.0252.O02		744855	196507	Psa.0764.F19		968106	159342	Psa.0479.O22
14416	117455	Psa.0409.B20		195955	143688	Psa.0182.F08		375952	112034	Psa.0540.B01		550105	100303	Psa.0080.B13		744856	55528	Psa.0519.C02		968106	176927	Psa.0635.K14
14416	117457	Psa.0505.A08		195955	143689	Psa.0164.E13		375952	112035	Psa.0186.N19		550106	107911	Psa.0420.D03		744856	55530	Psa.0630.J03		968106	183991	Psa.0668.K22
14416	117459	Psa.0003.E23		195956	71959	Psa.0279.E04		375952	112036	Psa.0458.B08		550107	54589	Psa.0209.F18		744856	55531	Psa.0157.P04		968107	45325	Psa.0190.E01
14416	130549	Psa.0367.D05		195956	71961	Psa.0032.L10		375952	112037	Psa.0401.C07		550107	188224	Psa.0220.P11		744856	55532	Psa.0123.O04		968107	45326	Psa.0275.O02
14416	130550	Psa.0363.G08		195957	8698	Psa.0476.L02		375952	112038	Psa.0182.F17		550107	188225	Psa.0080.O10		744856	55533	Psa.0148.N09		968107	200696	Psa.0393.P14
14416	130551	Psa.0583.D23		195957	71958	Psa.0754.I22		375952	112039	Psa.0519.A19		550107	188226	Psa.0456.D08		744856	55534	Psa.0746.J15		968108	31031	Psa.0190.K14
14416	161775	Psa.0663.N18		195957	71959	Psa.0279.E04		375953	25360	Psa.0116.F04		550108	95856	Psa.0078.J03		744856	55535	Psa.0631.N20		968109	15947	Psa.0448.C22
14418	137334	Psa.0105.L09		195957	71960	Psa.0435.K15		375953	25362	Psa.0554.F05		550108	104193	Psa.0764.O11		744856	123368	Psa.0714.I08		968109	15950	Psa.0192.F05
14418	137335	Psa.0006.N08		195957	71961	Psa.0032.L10		375953	25363	Psa.0050.A22		550108	104195	Psa.0092.M18		744857	70833	Psa.0344.F19		968110	11623	Psa.0192.F13
14418	137336	Psa.0118.J20		195957	71962	Psa.0366.L10		375953	25364	Psa.0655.F03		550108	155075	Psa.0102.A09		744857	70834	Psa.0126.O03		968110	11624	Psa.0561.I04
14418	137338	Psa.0407.F20		195957	71963	Psa.0271.L02		375953	25365	Psa.0625.H01		550108	197698	Psa.0761.M19		744857	201981	Psa.0371.C06		968110	11626	Psa.0711.I19
14418	137340	Psa.0251.A14		195957	71964	Psa.0091.K14		375953	79607	Psa.0718.A06		550108	197699	Psa.0267.A19		744858	21005	Psa.0126.F04		968110	11627	Psa.0574.B22
14418	137342	Psa.0264.E14		195957	174107	Psa.0189.N18		375953	85441	Psa.0766.N16		550109	56961	Psa.0319.H09		744858	73818	Psa.0744.C07		968112	130968	Psa.0198.F10
14418	137343	Psa.0688.A05		195957	174108	Psa.0631.J17		375954	109428	Psa.0443.F10		550109	56962	Psa.0742.K12		744858	191244	Psa.0317.H23		968112	130969	Psa.0663.L12
14418	211085	Psa.0502.L19		195957	202764	Psa.0154.M05		375954	109434	Psa.0460.F05		550109	56963	Psa.0420.L16		744859	23656	Psa.0426.H02		968112	130970	Psa.0765.G19
14418	211086	Psa.0214.K18		195957	202765	Psa.0100.N07		375954	111784	Psa.0639.J16		550109	113575	Psa.0082.C23		744859	23660	Psa.0120.C02		968112	157495	Psa.0749.C18
14418	216847	Psa.0374.E23		195959	105807	Psa.0031.O09		375954	111785	Psa.0055.J10		550109	128634	Psa.0343.M15		744859	23661	Psa.0730.O05		968112	157496	Psa.0193.J09
14420	31249	Psa.0157.C02		195959	105808	Psa.0206.J20		375954	165428	Psa.0110.J09		550109	128635	Psa.0766.A03		744859	23662	Psa.0185.O02		968112	157901	Psa.0248.K11
14420	38541	Psa.0758.E07		195959	105810	Psa.0592.G07		375954	165429	Psa.0094.L14		550110	7639	Psa.0560.B12		744859	26240	Psa.0356.J13		968113	144437	Psa.0573.D23
14420	38542	Psa.0303.M02		195959	105811	Psa.0709.H20		375954	165430	Psa.0228.G12		550110	21536	Psa.0301.B24		744859	61634	Psa.0165.H09		968113	144439	Psa.0585.N09
14420	38543	Psa.0719.E19		195959	105812	Psa.0378.H12		375954	165431	Psa.0142.M21		550110	21537	Psa.0591.E22		744859	111408	Psa.0664.P19		968113	144440	Psa.0192.F20
14420	38545	Psa.0208.L07		195959	105813	Psa.0492.F05		375954	165432	Psa.0292.G17		550110	21538	Psa.0283.A14		744859	194962	Psa.0585.P16		968114	49697	Psa.0223.M17
14420	38546	Psa.0382.E12		195959	105814	Psa.0251.A21		375955	72872	Psa.0075.E14		550110	21539	Psa.0082.E16		744859	196507	Psa.0764.F19		968115	721	Psa.0449.O05
14420	48156	Psa.0104.K01		195959	105815	Psa.0136.P05		375955	72874	Psa.0616.N03		550111	138521	Psa.0639.L20		744860	174102	Psa.0507.A23		968115	733	Psa.0194.J07
14420	105561	Psa.0002.M21		195960	179784	Psa.0664.D24		375955	72875	Psa.0679.F02		550111	138524	Psa.0475.F04		744860	184736	Psa.0474.A08		968115	77386	Psa.0469.H22
14420	134230	Psa.0214.J05		195960	179785	Psa.0031.L10		375955	72876	Psa.0054.J07		550111	138525	Psa.0664.O09		744860	184737	Psa.0641.O22		968115	77387	Psa.0352.K07
14420	134231	Psa.0658.J07		195961	82542	Psa.0613.A17		375955	179700	Psa.0173.F03		550111	138527	Psa.0083.F12		744860	206610	Psa.0503.I09		968115	77388	Psa.0398.E24
14420	134234	Psa.0682.F05		195961	102713	Psa.0545.P21		375955	179701	Psa.0187.O22		550111	154686	Psa.0387.M05		744860	208825	Psa.0121.H16		968115	78021	Psa.0340.L18
14420	182613	Psa.0288.L10		195961	102717	Psa.0106.C02		375955	212847	Psa.0711.M19		550112	59920	Psa.0682.G15		744860	209210	Psa.0571.D19		968115	196955	Psa.0446.B10
14420	182614	Psa.0185.K04		195961	179782	Psa.0237.B22		375955	212848	Psa.0637.K09		550112	106845	Psa.0728.F14		744860	209579	Psa.0180.L01		968116	109974	Psa.0450.M01
14420	196654	Psa.0515.K04		195961	179783	Psa.0484.L22		375955	213775	Psa.0359.E15		550112	106846	Psa.0518.A22		744860	209580	Psa.0649.I08		968116	148288	Psa.0241.G03
14420	202351	Psa.0545.J13		195961	179785	Psa.0031.L10		375956	34230	Psa.0133.H04		550112	106847	Psa.0082.D07		744862	123438	Psa.0273.F10		968117	7277	Psa.0482.P01
14420	203815	Psa.0552.E06		195961	193166	Psa.0633.L20		375956	34233	Psa.0642.O10		550112	106849	Psa.0121.L24		744862	123439	Psa.0398.O14		968117	7278	Psa.0498.F08
14420	215479	Psa.0130.L03		195962	71544	Psa.0616.N06		375956	34236	Psa.0590.B07		550112	106850	Psa.0694.P10		744862	123441	Psa.0125.M01		968117	152753	Psa.0196.O09
14420	215483	Psa.0115.L13		195962	71545	Psa.0034.N05		375956	34238	Psa.0728.P17		550112	140409	Psa.0617.L04		744862	123442	Psa.0204.E10		968118	37286	Psa.0195.H16
14421	36218	Psa.0126.I06		195962	71547	Psa.0769.G12		375956	69565	Psa.0051.F07		550113	29024	Psa.0180.O14		744862	126725	Psa.0724.C22		968118	37292	Psa.0249.C15
14421	36219	Psa.0118.L24		195962	71549	Psa.0443.N01		375957	34871	Psa.0742.M02		550113	29025	Psa.0361.H07		744862	126727	Psa.0424.K19		968118	37300	Psa.0414.I01
14421	36220	Psa.0377.G07		195962	71550	Psa.0726.C02		375957	34873	Psa.0674.L23		550113	29029	Psa.0413.O22		744862	194959	Psa.0584.J14		968118	53663	Psa.0476.B07
14421	115443	Psa.0584.C24		195963	1547	Psa.0338.J19		375957	68536	Psa.0051.G18		550113	33665	Psa.0685.N12		744863	123438	Psa.0273.F10		968119	7274	Psa.0529.I24
14421	115444	Psa.0311.P04		195963	3084	Psa.0733.O07		375960	17452	Psa.0113.D15		550113	33666	Psa.0735.O02		744863	123439	Psa.0398.O14		968119	7277	Psa.0482.P01
14421	115445	Psa.0006.E03		195963	3086	Psa.0546.O01		375960	17454	Psa.0477.L08		550113	33667	Psa.0499.C03		744863	123440	Psa.0475.H08		968119	7278	Psa.0498.F08
14421	115446	Psa.0129.P04		195963	23706	Psa.0030.L23		375960	17456	Psa.0392.B06		550113	33668	Psa.0458.I05		744863	123441	Psa.0125.M01		968119	152753	Psa.0196.O09
14421	115447	Psa.0403.I01		195965	158517	Psa.0438.N24		375960	17457	Psa.0150.B08		550113	33669	Psa.0082.J10		744863	123442	Psa.0204.E10		968120	46325	Psa.0213.K18
14422	58667	Psa.0442.O09		195965	158518	Psa.0325.I23		375960	101371	Psa.0179.M02		550113	33670	Psa.0259.B01		744863	123443	Psa.0202.F23		968120	46326	Psa.0648.N20
14422	58668	Psa.0007.N03		195965	158519	Psa.0289.I04		375960	179506	Psa.0198.J08		550113	33671	Psa.0609.P03		744864	44290	Psa.0154.I07		968120	46327	Psa.0301.N14
14422	104207	Psa.0477.L10		195965	158520	Psa.0761.J01		375960	183933	Psa.0256.D04		550113	33672	Psa.0288.G01		744864	44291	Psa.0518.I04		968120	46328	Psa.0747.B05
14423	132484	Psa.0007.L16		195965	158521	Psa.0393.G03		375960	192188	Psa.0059.M13		550113	44934	Psa.0706.F05		744864	44292	Psa.0232.C14		968120	96422	Psa.0441.O10
14423	183025	Psa.0161.J04		195965	158522	Psa.0318.F15		375960	192189	Psa.0051.A22		550113	44935	Psa.0569.I16		744864	44293	Psa.0122.B07		968120	153782	Psa.0394.E04
14423	213662	Psa.0142.G16		195965	180618	Psa.0104.K15		375960	192190	Psa.0399.N03		550114	146087	Psa.0432.N18		744865	51129	Psa.0482.D15		968120	153783	Psa.0686.H14
14424	90008	Psa.0068.E14		195966	28013	Psa.0224.H05		375960	197317	Psa.0377.L11		550114	146088	Psa.0079.P20		744865	51130	Psa.0418.P15		968120	174503	Psa.0190.D03
14424	90009	Psa.0317.I15		195966	43115	Psa.0633.F06		375960	197318	Psa.0416.M08		550114	146090	Psa.0345.M20		744865	51131	Psa.0611.D01		968121	11623	Psa.0192.F13
14424	126289	Psa.0652.D07		195966	60393	Psa.0413.P23		375961	131049	Psa.0251.E10		550114	146092	Psa.0318.H13		744865	51132	Psa.0124.J24		968121	11626	Psa.0711.I19
14424	136805	Psa.0003.E04		195966	60394	Psa.0395.N18		375961	131050	Psa.0410.G16		550114	155396	Psa.0451.K03		744865	51133	Psa.0323.I22		968121	11627	Psa.0574.B22
14424	136806	Psa.0588.M02		195966	95782	Psa.0075.J12		375961	131055	Psa.0053.N20		550114	216703	Psa.0648.F13		744865	97973	Psa.0218.D07		968121	84567	Psa.0199.G08
14424	136807	Psa.0180.N17		195966	95783	Psa.0215.F09		375961	131056	Psa.0293.E11		550115	27811	Psa.0079.D19		744865	97974	Psa.0766.K20		968121	203862	Psa.0208.N02
14425	8106	Psa.0232.O23		195966	95784	Psa.0384.F04		375961	131059	Psa.0733.A14		550115	27812	Psa.0602.D17		744865	97975	Psa.0525.O18		968122	53946	Psa.0194.F23
14425	8109	Psa.0457.A23		195966	108542	Psa.0332.B09		375961	185774	Psa.0628.H21		550115	27813	Psa.0455.L20		744865	128444	Psa.0238.D07		968122	53947	Psa.0732.J04
14425	10959	Psa.0004.K16		195966	125735	Psa.0209.A10		375961	185775	Psa.0270.M07		550115	27814	Psa.0439.K16		744866	53769	Psa.0245.L18		968122	187763	Psa.0611.O06
14425	66995	Psa.0610.C05		195966	125737	Psa.0056.C12		375961	194905	Psa.0057.E02		550115	27815	Psa.0429.N04		744866	53771	Psa.0382.F22		968122	187766	Psa.0575.B20
14425	68011	Psa.0662.E21		195966	129704	Psa.0750.E10		375961	194906	Psa.0457.N22		550115	27816	Psa.0413.P10		744866	113612	Psa.0220.D13		968122	213002	Psa.0482.A09
14425	68012	Psa.0198.M07		195966	147490	Psa.0201.F22		375961	194907	Psa.0146.K04		550115	142322	Psa.0605.F18		744866	113613	Psa.0496.M20		968123	14702	Psa.0471.H24
14426	17708	Psa.0006.O11		195966	152761	Psa.0702.M04		375962	10642	Psa.0740.C19		550116	66833	Psa.0079.F21		744866	119826	Psa.0122.H23		968123	112329	Psa.0191.A02
14426	94114	Psa.0713.O11		195966	152762	Psa.0163.B16		375962	10645	Psa.0745.F02		550116	66835	Psa.0086.L07		744866	119828	Psa.0757.P13		968124	179535	Psa.0293.B15
14426	134569	Psa.0322.H20		195967	25652	Psa.0569.H20		375962	24352	Psa.0596.H21		550116	66836	Psa.0354.K01		744866	139694	Psa.0368.E14		968124	179536	Psa.0516.M22
14426	134571	Psa.0229.B17		195967	38334	Psa.0033.E17		375962	24353	Psa.0331.F18		550118	21586	Psa.0461.N05		744866	139695	Psa.0747.P05		968125	120383	Psa.0562.L02
14426	134573	Psa.0548.D13		195967	38335	Psa.0744.M03		375962	24354	Psa.0105.C11		550118	21588	Psa.0080.L18		744869	108115	Psa.0124.O12		968125	127176	Psa.0490.H11
14426	134574	Psa.0044.K02		195967	151204	Psa.0495.A20		375962	24357	Psa.0548.M10		550118	183404	Psa.0137.O24		744869	108116	Psa.0316.J11		968125	127178	Psa.0300.P23
14426	134575	Psa.0171.F18		195968	20729	Psa.0740.B14		375962	24358	Psa.0319.I07		550119	94785	Psa.0100.P19		744869	108117	Psa.0244.P13		968126	180289	Psa.0445.D10
14427	156758	Psa.0225.L11		195968	20732	Psa.0206.K24		375962	145949	Psa.0052.A03		550119	184874	Psa.0078.J06		744869	200127	Psa.0199.A20		968126	180290	Psa.0482.I20
14427	156759	Psa.0622.P19		195968	25651	Psa.0425.H14		375963	15204	Psa.0393.O20		550120	41809	Psa.0191.P21		744870	10785	Psa.0500.M18		968126	181319	Psa.0487.O16
14427	156760	Psa.0006.H08		195968	25652	Psa.0569.H20		375963	15206	Psa.0052.M06		550120	41811	Psa.0613.P16		744870	10786	Psa.0681.G17		968126	181320	Psa.0357.B09
14427	156761	Psa.0576.F09		195968	25653	Psa.0644.J23		375963	31626	Psa.0436.G23		550120	41813	Psa.0438.N11		744870	10787	Psa.0413.N02		968127	14556	Psa.0564.N09
14429	28238	Psa.0735.G02		195968	38334	Psa.0033.E17		375963	33105	Psa.0385.C11		550120	49157	Psa.0551.J09		744870	10788	Psa.0402.D11		968127	14557	Psa.0194.M12
14429	28240	Psa.0485.C14		195968	38335	Psa.0744.M03		375963	33106	Psa.0577.J04		550120	49158	Psa.0234.D12		744870	10789	Psa.0379.F19		968127	14558	Psa.0543.B08
14429	28241	Psa.0612.P13		195968	38336	Psa.0133.B11		375963	47934	Psa.0253.P08		550120	164893	Psa.0527.C10		744870	76811	Psa.0124.H08		968127	14559	Psa.0506.P02
14429	28242	Psa.0246.J22		195968	38337	Psa.0173.P12		375963	106333	Psa.0152.L08		550120	164894	Psa.0148.K01		744870	128519	Psa.0462.G18		968128	78654	Psa.0222.I10
14429	28243	Psa.0097.N01		195968	38338	Psa.0165.K03		375963	106334	Psa.0699.L23		550121	101610	Psa.0083.H14		744870	128520	Psa.0595.H17		968128	78655	Psa.0335.G05
14429	28244	Psa.0078.H08		195968	38339	Psa.0071.L11		375963	106335	Psa.0658.E06		550121	101611	Psa.0496.I20		744871	31526	Psa.0401.D24		968128	85672	Psa.0440.M23
14429	194419	Psa.0762.G02		195968	38340	Psa.0341.N15		375963	106337	Psa.0059.D12		550121	101612	Psa.0193.K12		744871	31527	Psa.0304.L14		968128	85673	Psa.0190.D04
14429	194420	Psa.0007.F15		195968	38341	Psa.0438.H10		375963	106338	Psa.0745.J15		550121	101613	Psa.0284.P15		744871	31528	Psa.0175.P04		968128	123800	Psa.0418.B01
14429	201459	Psa.0037.P23		195969	32246	Psa.0706.E07		375963	106339	Psa.0630.D18		550121	101614	Psa.0654.O04		744871	32960	Psa.0384.I11		968128	123804	Psa.0212.H14
14429	215453	Psa.0322.G06		195969	86357	Psa.0111.H16		375963	106340	Psa.0237.N01		550121	101615	Psa.0635.K11		744871	32961	Psa.0470.K13		968129	186614	Psa.0385.O10
14430	101655	Psa.0322.A14		195969	86358	Psa.0759.L16		375963	106341	Psa.0767.D07		550121	101616	Psa.0595.H16		744871	36619	Psa.0125.B19		968129	186615	Psa.0194.E21
14430	101657	Psa.0360.E11		195969	86359	Psa.0542.O22		375963	106343	Psa.0324.F22		550122	32405	Psa.0082.K04		744871	88201	Psa.0453.H06		968129	192368	Psa.0258.C13
14430	147480	Psa.0093.N22		195969	86360	Psa.0132.G08		375963	106344	Psa.0688.I06		550122	63039	Psa.0501.O21		744871	88206	Psa.0504.G03		968130	16073	Psa.0689.F06
14430	147481	Psa.0489.H17		195969	86361	Psa.0730.A03		375963	119994	Psa.0645.N16		550122	63040	Psa.0426.M04		744871	88207	Psa.0460.N22		968130	16074	Psa.0190.N04
14430	147484	Psa.0424.K08		195970	18917	Psa.0463.D18		375963	193008	Psa.0558.G21		550122	63041	Psa.0613.O13		744871	96445	Psa.0604.L13		968130	16075	Psa.0744.G09
14430	147485	Psa.0001.K07		195970	70640	Psa.0195.D13		375964	181467	Psa.0234.I22		550122	125892	Psa.0738.M08		744871	96446	Psa.0709.J23		968130	16076	Psa.0241.F19
14430	147486	Psa.0022.K22		195970	70641	Psa.0622.E21		375964	181468	Psa.0498.N21		550122	125893	Psa.0410.B24		744871	96447	Psa.0766.I11		968130	16078	Psa.0679.P10
14431	87114	Psa.0679.M07		195970	70643	Psa.0705.H23		375964	182476	Psa.0052.F19		550122	127777	Psa.0142.C18		744871	96449	Psa.0287.A01		968130	95748	Psa.0197.I22
14431	87115	Psa.0346.N03		195970	70644	Psa.0223.P02		375964	182477	Psa.0437.F07		550123	58739	Psa.0135.B01		744871	96450	Psa.0553.N22		968131	96347	Psa.0749.N14
14431	87116	Psa.0740.O01		195970	70645	Psa.0452.I22		375965	8910	Psa.0357.P24		550123	79872	Psa.0543.O09		744871	96451	Psa.0365.C19		968131	158252	Psa.0765.C19
14431	87117	Psa.0715.M09		195970	70647	Psa.0373.K05		375965	23512	Psa.0534.O17		550123	79873	Psa.0608.K03		744871	96453	Psa.0210.G24		968131	158253	Psa.0253.I09
14431	87119	Psa.0002.P02		195970	70648	Psa.0298.O19		375965	23513	Psa.0286.O20		550123	79874	Psa.0216.N10		744873	29047	Psa.0493.K17		968131	158254	Psa.0195.D24
14432	77841	Psa.0605.F13		195970	70649	Psa.0032.M24		375965	23515	Psa.0690.H11		550123	79875	Psa.0536.K08		744873	104445	Psa.0460.J13		968131	158255	Psa.0333.G17
14432	77842	Psa.0572.F20		195971	7760	Psa.0472.J13		375965	23517	Psa.0498.D23		550123	171547	Psa.0081.J07		744873	104446	Psa.0120.A15		968131	158256	Psa.0755.L14
14432	77844	Psa.0351.E06		195971	7761	Psa.0029.O22		375965	23519	Psa.0624.K15		550123	197197	Psa.0327.L09		744874	101268	Psa.0142.L17		968131	171878	Psa.0400.B20
14432	77846	Psa.0369.B08		195971	7762	Psa.0092.M22		375965	23520	Psa.0553.D06		550123	197198	Psa.0358.B06		744874	101269	Psa.0126.A05		968131	171879	Psa.0678.C01
14432	77847	Psa.0274.A10		195971	7764	Psa.0449.D13		375965	154460	Psa.0055.J22		550124	1058	Psa.0116.A11		744874	119144	Psa.0696.M18		968132	70975	Psa.0195.L14
14432	96230	Psa.0190.H09		195971	7765	Psa.0036.M11		375965	154461	Psa.0345.F06		550124	1061	Psa.0079.P10		744876	151081	Psa.0122.K12		968132	70976	Psa.0653.I05
14432	96231	Psa.0214.M14		195971	87825	Psa.0546.N19		375965	154462	Psa.0641.D04		550124	28891	Psa.0483.D20		744877	9693	Psa.0551.P20		968132	70977	Psa.0366.N07
14432	155053	Psa.0536.L16		195971	201966	Psa.0740.D05		375965	154463	Psa.0709.E23		550124	28892	Psa.0318.L07		744877	9695	Psa.0604.E13		968132	70978	Psa.0612.P17
14432	175983	Psa.0003.M04		195972	194823	Psa.0259.F07		375966	44306	Psa.0258.L02		550124	28894	Psa.0172.O19		744877	9698	Psa.0124.B19		968132	70979	Psa.0670.I10
14433	69175	Psa.0268.L23		195972	194824	Psa.0031.B05		375966	44307	Psa.0639.D11		550124	95136	Psa.0517.K04		744877	9700	Psa.0533.O07		968132	70980	Psa.0293.A19
14433	70530	Psa.0232.L24		195972	194827	Psa.0391.B03		375966	44308	Psa.0502.O21		550124	95138	Psa.0511.D06		744877	46845	Psa.0571.O08		968132	86724	Psa.0460.I16
14433	70531	Psa.0694.F11		195973	25205	Psa.0478.I20		375966	138490	Psa.0767.M24		550124	95139	Psa.0641.I10		744877	46848	Psa.0127.N16		968132	86725	Psa.0449.C18
14433	70532	Psa.0750.H12		195973	25206	Psa.0427.H19		375966	138492	Psa.0617.L19		550125	74888	Psa.0149.L02		744877	65740	Psa.0515.M19		968132	164109	Psa.0256.I22
14433	70533	Psa.0562.K11		195973	25208	Psa.0193.I12		375966	138493	Psa.0542.C21		550125	183680	Psa.0392.O03		744877	65741	Psa.0445.J20		968133	58354	Psa.0554.I01
14433	70534	Psa.0183.M24		195973	194823	Psa.0259.F07		375966	138494	Psa.0629.E07		550125	190533	Psa.0685.O04		744878	51555	Psa.0125.N10		968133	58355	Psa.0279.L11
14433	70535	Psa.0616.B15		195973	194824	Psa.0031.B05		375966	138495	Psa.0694.F03		550125	190534	Psa.0360.N09		744878	100763	Psa.0720.G09		968133	58356	Psa.0192.P05
14433	70536	Psa.0425.F02		195973	194825	Psa.0075.B15		375966	155645	Psa.0505.C02		550125	192699	Psa.0078.K02		744878	102373	Psa.0222.E13		968133	58357	Psa.0415.B10
14433	70537	Psa.0004.D14		195973	194826	Psa.0046.B12		375966	160572	Psa.0053.F01		550125	192700	Psa.0209.A07		744878	102374	Psa.0535.K08		968134	118900	Psa.0708.L08
14434	6152	Psa.0664.B11		195973	194827	Psa.0391.B03		375967	82276	Psa.0663.C05		550125	210052	Psa.0271.I14		744878	102376	Psa.0605.G04		968134	118901	Psa.0192.A24
14434	144662	Psa.0437.I23		195973	201573	Psa.0239.K04		375967	176470	Psa.0056.J05		550126	44373	Psa.0079.H03		744878	102377	Psa.0313.M14		968134	145104	Psa.0243.K12
14434	164094	Psa.0001.H02		195973	201574	Psa.0225.B16		375967	176471	Psa.0093.F05		550126	44375	Psa.0200.I20		744879	85256	Psa.0640.I10		968134	145105	Psa.0695.O08
14435	10779	Psa.0240.H13		195974	3319	Psa.0426.E15		375968	38572	Psa.0103.F05		550126	44376	Psa.0373.G15		744879	85257	Psa.0336.E03		968134	145107	Psa.0549.L22
14435	10784	Psa.0509.F07		195974	3321	Psa.0287.O13		375968	38575	Psa.0276.E11		550126	44377	Psa.0105.E09		744879	85258	Psa.0756.M10		968134	145108	Psa.0308.I14
14435	45248	Psa.0003.B14		195974	3322	Psa.0315.E23		375968	38577	Psa.0706.G23		550126	44379	Psa.0727.D15		744879	85259	Psa.0125.K08		968134	145109	Psa.0523.F17
14435	45249	Psa.0235.P24		195974	3323	Psa.0155.H13		375968	60793	Psa.0752.K10		550126	57412	Psa.0379.F20		744879	85260	Psa.0223.P24		968135	17019	Psa.0554.M02
14435	45250	Psa.0321.D07		195974	3324	Psa.0318.F11		375969	200749	Psa.0375.I23		550126	57413	Psa.0585.G13		744879	85261	Psa.0392.C14		968135	45840	Psa.0211.A03
14435	45252	Psa.0441.D07		195974	3325	Psa.0192.D23		375969	201488	Psa.0281.K01		550126	57414	Psa.0449.L14		744879	85262	Psa.0254.P21		968135	103926	Psa.0520.E19
14435	199068	Psa.0733.L17		195974	209196	Psa.0169.N03		375969	201489	Psa.0246.H22		550127	26254	Psa.0450.N04		744879	85263	Psa.0469.O07		968135	138676	Psa.0303.C04
14435	199069	Psa.0349.L17		195975	7689	Psa.0411.I09		375969	201490	Psa.0321.F17		550127	26255	Psa.0724.B01		744879	155120	Psa.0284.E16		968135	154800	Psa.0565.B09
14436	82304	Psa.0070.N12		195975	7691	Psa.0111.K04		375969	203662	Psa.0454.G22		550127	26256	Psa.0199.B18		744880	39030	Psa.0259.G21		968135	179075	Psa.0677.L07
14436	82305	Psa.0678.B19		195975	7692	Psa.0319.K12		375969	204009	Psa.0052.F20		550127	26257	Psa.0100.H02		744880	39031	Psa.0689.N18		968135	181638	Psa.0271.D16
14436	82307	Psa.0422.B09		195975	23846	Psa.0459.N21		375969	204010	Psa.0393.N07		550127	26258	Psa.0079.D23		744880	39032	Psa.0124.B10		968135	181639	Psa.0717.G04
14436	82311	Psa.0753.F14		195975	120646	Psa.0454.P02		375969	204011	Psa.0133.J16		550127	113157	Psa.0372.H19		744880	39033	Psa.0723.L05		968135	188259	Psa.0193.P03
14436	82314	Psa.0318.D01		195975	120650	Psa.0095.M19		375969	210151	Psa.0307.I24		550128	112436	Psa.0716.H10		744880	39034	Psa.0151.E14		968135	206022	Psa.0542.G07
14436	177720	Psa.0007.D03		195975	138891	Psa.0677.L17		375973	20331	Psa.0460.P08		550128	163786	Psa.0081.M20		744880	129967	Psa.0335.F09		968135	210308	Psa.0342.F19
14436	177721	Psa.0107.J13		195975	161812	Psa.0070.I21		375973	20335	Psa.0473.E01		550128	163788	Psa.0173.K13		744880	202480	Psa.0539.L04		968135	213152	Psa.0285.B03
14436	177723	Psa.0765.J05		195975	161813	Psa.0035.J07		375973	32567	Psa.0621.I02		550128	163789	Psa.0514.K18		744881	133755	Psa.0659.E11		968136	11475	Psa.0701.J10
14436	177725	Psa.0502.L07		195975	161814	Psa.0712.I01		375973	32568	Psa.0566.N03		550128	163790	Psa.0759.I18		744881	191624	Psa.0461.F15		968136	11477	Psa.0191.G24
14436	177727	Psa.0694.O20		195975	162518	Psa.0757.H11		375973	93395	Psa.0507.H07		550128	163791	Psa.0213.B21		744881	191625	Psa.0684.C19		968136	11479	Psa.0408.K10
14436	186852	Psa.0538.G17		195975	176425	Psa.0082.N04		375973	93396	Psa.0055.H01		550128	163792	Psa.0487.N17		744881	200580	Psa.0191.F21		968137	54722	Psa.0193.J05
14436	186857	Psa.0413.P13		195975	196379	Psa.0404.N22		375973	214095	Psa.0297.C21		550128	163793	Psa.0367.M17		744881	200581	Psa.0393.A11		968137	54723	Psa.0666.H11
14437	4679	Psa.0155.K15		195975	196382	Psa.0100.G09		375974	69617	Psa.0445.H11		550128	163794	Psa.0138.G18		744881	204095	Psa.0714.B11		968138	17712	Psa.0191.O02
14437	4682	Psa.0029.C05		195976	35700	Psa.0288.H10		375974	87833	Psa.0407.J05		550128	189332	Psa.0103.B12		744881	213400	Psa.0121.F16		968138	17717	Psa.0310.D11
14437	37731	Psa.0007.F10		195976	35701	Psa.0706.P23		375974	113766	Psa.0607.C02		550129	152657	Psa.0481.C09		744882	19679	Psa.0280.D10		968138	49179	Psa.0552.O19
14437	61239	Psa.0653.H15		195976	66378	Psa.0200.G24		375974	113767	Psa.0388.B05		550129	152658	Psa.0081.I08		744883	28387	Psa.0492.N19		968138	159342	Psa.0479.O22
14438	102873	Psa.0309.N08		195976	66382	Psa.0736.D02		375974	113770	Psa.0055.N23		550129	152659	Psa.0490.F17		744883	28389	Psa.0123.M17		968139	50951	Psa.0499.N07
14438	102876	Psa.0225.C08		195976	78244	Psa.0603.O05		375974	113773	Psa.0357.D21		550129	152662	Psa.0534.E23		744883	28391	Psa.0694.K03		968139	114722	Psa.0275.G19
14438	135942	Psa.0001.F15		195976	78245	Psa.0372.K24		375974	113775	Psa.0152.A14		550130	57348	Psa.0522.I24		744883	157664	Psa.0563.H11		968139	114725	Psa.0412.O20
14439	13035	Psa.0507.E20		195976	78247	Psa.0456.I01		375974	158487	Psa.0485.F13		550130	155094	Psa.0197.I23		744883	205028	Psa.0266.O20		968139	114727	Psa.0192.J05
14439	31995	Psa.0091.B24		195976	83297	Psa.0169.E23		375974	187198	Psa.0107.K17		550130	155095	Psa.0330.D17		744883	205029	Psa.0716.E12		968142	64874	Psa.0422.K14
14439	32000	Psa.0118.L14		195976	115318	Psa.0276.M08		375974	188087	Psa.0611.A07		550130	155096	Psa.0298.O12		744883	209284	Psa.0418.I12		968142	64875	Psa.0190.A12
14439	124583	Psa.0644.B13		195976	115319	Psa.0357.C05		375974	188088	Psa.0474.I09		550130	155097	Psa.0079.E19		744883	209285	Psa.0226.J13		968142	64876	Psa.0204.B21
14439	124584	Psa.0373.L22		195977	7697	Psa.0762.E18		375974	188089	Psa.0068.M12		550130	208772	Psa.0422.P06		744884	27244	Psa.0479.N10		968142	64877	Psa.0214.N03
14439	124585	Psa.0260.F12		195977	7698	Psa.0143.N24		375974	194096	Psa.0655.P09		550131	87285	Psa.0508.E20		744884	103578	Psa.0208.J06		968142	65442	Psa.0219.N04
14439	124586	Psa.0362.L16		195977	7699	Psa.0421.I05		375974	197332	Psa.0363.J01		550131	87287	Psa.0602.D03		744884	128427	Psa.0633.J12		968143	17710	Psa.0528.I01
14439	124587	Psa.0317.J17		195977	7700	Psa.0331.B03		375974	197333	Psa.0730.D07		550131	87288	Psa.0755.H11		744886	32425	Psa.0147.O08		968143	17712	Psa.0191.O02
14439	124588	Psa.0006.I16		195977	7702	Psa.0694.C13		375974	197334	Psa.0127.O14		550131	87289	Psa.0123.K05		744886	32427	Psa.0259.N24		968143	17713	Psa.0673.H17
14439	124589	Psa.0138.G14		195977	71311	Psa.0461.O24		375975	15343	Psa.0054.B17		550131	87290	Psa.0080.P19		744886	46362	Psa.0471.D02		968143	17714	Psa.0318.K01
14439	124591	Psa.0206.A02		195977	157760	Psa.0035.O12		375975	15349	Psa.0672.F03		550131	87291	Psa.0646.N16		744886	46363	Psa.0120.F06		968143	17715	Psa.0256.F09
14439	124592	Psa.0213.J19		195978	4255	Psa.0304.B21		375976	91208	Psa.0165.H15		550131	87292	Psa.0739.H14		744886	46364	Psa.0501.K10		968143	17716	Psa.0436.M24
14439	124593	Psa.0120.K10		195978	4257	Psa.0180.H21		375976	91209	Psa.0054.K16		550131	87293	Psa.0370.J22		744886	154016	Psa.0265.O19		968143	17717	Psa.0310.D11
14440	40456	Psa.0311.G05		195978	4261	Psa.0423.H10		375976	91211	Psa.0081.A02		550131	107134	Psa.0299.G04		744886	154017	Psa.0495.H10		968144	25342	Psa.0496.A10
14440	40460	Psa.0005.A16		195978	109282	Psa.0512.A02		375976	91212	Psa.0223.J04		550131	107135	Psa.0230.A03		744887	30306	Psa.0497.F16		968144	25343	Psa.0424.F20
14440	40461	Psa.0221.C02		195978	109283	Psa.0594.K06		375976	91214	Psa.0450.G24		550134	26590	Psa.0092.E16		744887	30307	Psa.0218.B01		968145	56266	Psa.0462.H02
14440	96694	Psa.0663.L16		195978	109284	Psa.0737.C06		375976	91215	Psa.0770.H03		550134	26593	Psa.0201.D22		744887	70574	Psa.0352.M17		968145	56267	Psa.0344.B18
14440	96695	Psa.0165.B08		195978	118854	Psa.0296.O02		375977	42441	Psa.0440.P13		550134	26594	Psa.0449.O11		744887	70578	Psa.0125.L18		968145	56268	Psa.0727.C21
14441	3064	Psa.0328.B07		195978	118855	Psa.0603.C16		375977	67505	Psa.0409.D04		550134	26595	Psa.0083.G21		744887	91341	Psa.0225.G22		968145	56269	Psa.0597.F05
14441	3071	Psa.0311.I01		195978	129807	Psa.0052.P22		375977	67506	Psa.0423.O23		550134	26596	Psa.0414.P09		744887	162089	Psa.0634.F19		968145	85672	Psa.0440.M23
14441	3072	Psa.0005.B02		195978	132373	Psa.0362.A23		375977	82415	Psa.0390.L15		550134	26597	Psa.0504.N22		744887	162090	Psa.0480.K08		968145	85673	Psa.0190.D04
14441	3073	Psa.0495.C21		195978	149687	Psa.0523.J03		375977	82586	Psa.0328.N14		550135	30821	Psa.0215.O20		744887	183423	Psa.0720.I13		968145	123797	Psa.0280.A14
14441	49712	Psa.0447.M08		195978	191595	Psa.0681.B10		375977	157213	Psa.0292.A02		550135	30822	Psa.0371.P01		744887	183424	Psa.0670.H18		968145	123798	Psa.0617.H14
14441	173250	Psa.0702.P16		195978	191596	Psa.0763.A03		375977	157214	Psa.0668.P10		550135	30825	Psa.0243.C01		744887	183427	Psa.0469.H02		968145	123799	Psa.0702.L03
14442	47596	Psa.0551.O10		195978	195007	Psa.0094.F17		375977	157216	Psa.0281.G17		550135	30826	Psa.0345.G16		744889	25113	Psa.0134.D09		968145	123800	Psa.0418.B01
14442	47597	Psa.0002.O10		195978	198218	Psa.0248.O24		375977	157217	Psa.0084.J19		550135	135740	Psa.0079.F24		744889	25114	Psa.0316.B02		968145	123801	Psa.0220.K17
14442	47599	Psa.0624.O09		195978	199835	Psa.0029.E18		375978	169919	Psa.0056.P17		550135	135741	Psa.0394.K07		744889	49204	Psa.0349.B19		968145	123802	Psa.0762.H07
14442	47600	Psa.0151.D19		195978	206994	Psa.0159.K08		375978	169920	Psa.0437.K17		550135	135742	Psa.0389.M16		744889	49207	Psa.0249.P01		968145	123803	Psa.0318.J21
14444	70053	Psa.0723.H22		195978	216347	Psa.0121.C19		375978	169924	Psa.0068.P12		550135	135743	Psa.0293.D11		744889	49208	Psa.0121.N11		968145	123804	Psa.0212.H14
14444	70054	Psa.0740.G22		195979	42258	Psa.0682.K03		375978	169925	Psa.0424.N02		550135	151817	Psa.0110.P09		744889	162025	Psa.0493.E22		968146	7433	Psa.0347.N05
14444	70055	Psa.0705.C18		195979	42259	Psa.0163.P08		375978	169927	Psa.0148.N07		550135	151820	Psa.0539.E10		744889	162026	Psa.0212.D08		968146	7434	Psa.0193.D22
14444	70056	Psa.0290.M16		195979	42260	Psa.0068.B09		375978	173941	Psa.0520.I08		550135	151821	Psa.0502.I09		744889	162027	Psa.0168.F17		968146	7435	Psa.0720.I08
14444	70057	Psa.0081.E12		195979	42261	Psa.0034.D09		375978	173943	Psa.0356.C03		550135	151822	Psa.0527.J17		744889	162028	Psa.0542.K07		968146	128991	Psa.0369.N04
14444	70058	Psa.0116.I20		195980	20422	Psa.0197.K13		375978	175287	Psa.0417.A02		550135	151823	Psa.0256.M06		744889	201351	Psa.0370.J06		968147	72720	Psa.0196.M20
14444	70059	Psa.0432.A14		195980	20423	Psa.0693.A19		375978	190251	Psa.0340.B19		550141	73023	Psa.0481.E10		744890	101268	Psa.0142.L17		968147	129017	Psa.0461.H17
14444	123299	Psa.0045.C21		195980	20424	Psa.0233.E14		375979	40892	Psa.0594.I17		550141	73026	Psa.0274.G06		744890	101269	Psa.0126.A05		968147	129018	Psa.0402.K18
14444	123300	Psa.0003.A19		195980	42060	Psa.0695.F09		375979	40895	Psa.0054.K09		550141	73030	Psa.0500.O19		744891	70833	Psa.0344.F19		968148	58303	Psa.0469.C14
14445	2400	Psa.0006.A23		195980	42061	Psa.0210.E21		375979	40896	Psa.0625.H11		550141	101539	Psa.0111.H17		744891	70834	Psa.0126.O03		968148	70190	Psa.0375.E15
14445	2401	Psa.0357.G20		195980	42062	Psa.0503.L01		375980	10300	Psa.0239.A02		550141	135184	Psa.0645.K09		744891	201981	Psa.0371.C06		968148	70191	Psa.0340.I07
14445	2402	Psa.0601.P09		195980	42063	Psa.0668.E02		375980	10301	Psa.0056.D13		550141	135185	Psa.0080.O09		744891	201982	Psa.0339.C08		968148	124527	Psa.0598.D20
14445	2404	Psa.0088.E12		195980	42064	Psa.0184.J21		375980	58670	Psa.0291.H22		550141	135187	Psa.0601.F09		744891	201984	Psa.0163.B08		968148	124528	Psa.0441.J20
14445	2405	Psa.0766.I05		195980	42065	Psa.0073.H18		375980	58671	Psa.0624.P22		550141	135189	Psa.0283.C15		744892	56899	Psa.0563.H08		968148	124529	Psa.0542.I02
14445	2406	Psa.0209.K22		195980	49016	Psa.0169.E19		375980	58673	Psa.0202.B15		550141	192788	Psa.0739.A18		744892	56900	Psa.0251.O08		968148	124531	Psa.0506.O23
14445	188247	Psa.0041.E04		195980	196854	Psa.0414.J10		375980	58674	Psa.0079.M03		550141	193311	Psa.0415.F12		744892	56901	Psa.0124.H04		968148	124532	Psa.0352.P06
14447	3109	Psa.0270.O24		195981	30626	Psa.0033.B06		375980	58675	Psa.0125.N23		550141	200485	Psa.0133.L24		744893	22631	Psa.0507.H02		968148	126909	Psa.0193.A12
14447	3114	Psa.0070.O24		195981	117008	Psa.0692.G01		375980	58676	Psa.0187.P14		550142	26823	Psa.0082.J15		744893	22632	Psa.0616.K10		968148	126910	Psa.0327.N23
14447	59971	Psa.0357.F01		195981	117009	Psa.0494.F02		375980	152652	Psa.0418.E07		550142	26824	Psa.0700.A07		744893	22633	Psa.0283.F17		968148	126911	Psa.0735.A23
14447	59973	Psa.0181.P10		195981	117010	Psa.0455.K19		375981	33946	Psa.0428.L18		550142	26825	Psa.0394.A10		744893	22634	Psa.0216.K12		968148	126912	Psa.0697.O23
14447	59974	Psa.0689.H20		195982	127187	Psa.0350.D05		375981	33947	Psa.0050.K23		550142	151188	Psa.0523.J09		744893	96128	Psa.0770.H02		968148	126914	Psa.0705.L03
14447	112471	Psa.0252.I24		195982	127189	Psa.0304.H23		375981	33949	Psa.0757.F10		550142	151191	Psa.0367.J13		744893	96129	Psa.0123.G02		968148	173111	Psa.0567.C13
14447	112473	Psa.0724.H03		195982	127190	Psa.0701.F16		375981	33950	Psa.0118.P23		550143	14527	Psa.0217.N03		744893	96130	Psa.0745.I03		968149	129330	Psa.0430.I20
14447	112475	Psa.0695.L12		195982	127191	Psa.0455.C05		375981	33951	Psa.0506.O05		550143	14528	Psa.0275.F23		744893	127299	Psa.0758.I19		968149	129332	Psa.0221.L17
14447	112477	Psa.0713.K18		195982	128939	Psa.0236.L21		375981	133159	Psa.0312.C16		550143	14529	Psa.0424.H05		744894	102215	Psa.0484.F17		968149	129333	Psa.0306.M18
14447	112478	Psa.0656.F18		195982	161171	Psa.0419.O20		375982	51149	Psa.0609.N15		550143	24886	Psa.0706.H07		744894	102216	Psa.0232.L18		968149	129334	Psa.0735.J13
14447	155659	Psa.0035.K23		195982	161172	Psa.0567.E12		375982	51150	Psa.0540.H17		550143	133646	Psa.0081.D18		744894	102219	Psa.0549.P19		968149	129336	Psa.0685.F02
14447	155660	Psa.0128.B07		195982	161173	Psa.0281.P20		375982	51151	Psa.0079.H18		550143	143934	Psa.0372.H06		744894	102221	Psa.0173.M08		968149	129337	Psa.0240.I18
14447	155661	Psa.0545.I15		195982	172742	Psa.0430.C09		375982	51152	Psa.0746.J02		550143	143938	Psa.0748.K24		744894	102225	Psa.0121.E16		968149	129338	Psa.0196.O01
14447	197537	Psa.0374.G18		195982	172744	Psa.0711.M11		375982	51153	Psa.0132.O07		550144	9071	Psa.0561.D19		744894	116633	Psa.0677.L10		968149	153895	Psa.0369.B21
14449	48180	Psa.0117.M16		195982	172746	Psa.0253.L16		375982	63051	Psa.0055.F13		550144	62551	Psa.0370.P22		744894	120007	Psa.0411.E02		968149	153896	Psa.0200.F20
14449	80970	Psa.0003.P16		195982	172747	Psa.0241.N06		375982	218439	Psa.0251.K15		550144	62553	Psa.0081.M23		744895	29030	Psa.0313.N12		968149	200212	Psa.0556.K15
14450	175336	Psa.0148.D04		195982	184144	Psa.0413.O01		375984	68805	Psa.0116.G05		550144	62555	Psa.0179.N08		744895	29031	Psa.0672.G05		968149	200214	Psa.0478.I12
14450	175337	Psa.0497.F01		195982	184145	Psa.0737.J12		375984	68806	Psa.0188.E16		550144	87143	Psa.0449.M05		744895	29032	Psa.0123.J02		968150	42839	Psa.0558.E18
14450	175338	Psa.0002.F11		195982	210091	Psa.0031.H23		375984	68807	Psa.0462.J04		550144	163689	Psa.0306.A08		744896	185449	Psa.0314.C03		968150	42842	Psa.0196.K20
14450	175339	Psa.0253.D08		195983	80669	Psa.0414.E21		375984	68808	Psa.0198.P20		550144	163690	Psa.0204.P17		744896	185451	Psa.0124.B18		968150	42844	Psa.0499.A19
14450	175340	Psa.0487.K13		195983	141021	Psa.0733.C15		375984	178423	Psa.0052.K06		550144	171123	Psa.0099.K05		744896	189609	Psa.0140.B17		968150	42846	Psa.0433.J13
14451	35638	Psa.0007.B10		195983	213757	Psa.0035.A11		375984	178425	Psa.0560.K12		550144	203799	Psa.0583.D21		744896	189610	Psa.0403.D16		968150	42849	Psa.0240.B16
14451	109074	Psa.0679.A23		195984	80669	Psa.0414.E21		375985	123779	Psa.0274.A16		550144	204965	Psa.0486.J12		744896	189611	Psa.0764.H01		968150	150806	Psa.0507.B18
14451	109076	Psa.0279.H16		195984	141021	Psa.0733.C15		375985	123782	Psa.0064.P11		550144	204966	Psa.0257.K12		744897	12234	Psa.0121.J13		968151	17712	Psa.0191.O02
14451	109077	Psa.0117.A18		195984	141024	Psa.0114.P05		375985	123783	Psa.0391.D05		550144	204967	Psa.0714.C13		744897	82645	Psa.0511.P05		968151	17713	Psa.0673.H17
14451	164757	Psa.0306.J14		195984	148907	Psa.0510.N13		375985	123784	Psa.0080.L08		550144	204968	Psa.0350.G24		744897	144335	Psa.0385.I24		968151	17714	Psa.0318.K01
14451	165972	Psa.0413.B05		195984	213757	Psa.0035.A11		375985	123785	Psa.0659.K12		550145	23957	Psa.0528.K07		744897	144337	Psa.0359.K19		968151	17715	Psa.0256.F09
14451	170429	Psa.0552.P04		195985	76548	Psa.0168.A09		375985	123786	Psa.0409.P23		550145	23958	Psa.0082.F08		744897	144339	Psa.0638.A04		968151	17716	Psa.0436.M24
14451	191441	Psa.0101.E13		195985	76550	Psa.0207.O11		375985	123787	Psa.0451.C09		550145	23959	Psa.0625.C15		744897	144340	Psa.0466.L13		968151	17717	Psa.0310.D11
14451	208633	Psa.0141.N09		195985	76551	Psa.0030.H17		375985	123789	Psa.0535.L18		550145	27099	Psa.0255.N19		744897	144342	Psa.0665.L14		968151	49179	Psa.0552.O19
14451	208634	Psa.0358.L24		195985	76552	Psa.0277.G24		375985	123790	Psa.0641.I24		550145	35116	Psa.0147.N07		744897	216160	Psa.0729.E19		968152	42842	Psa.0196.K20
14453	42348	Psa.0629.D04		195985	76554	Psa.0351.A07		375985	131299	Psa.0371.F20		550145	35118	Psa.0261.F06		744898	52685	Psa.0125.K21		968152	42849	Psa.0240.B16
14453	93188	Psa.0653.E04		195985	119826	Psa.0122.H23		375985	131300	Psa.0730.P14		550145	35119	Psa.0494.G19		744898	52687	Psa.0348.F08		968152	150805	Psa.0451.G20
14453	93189	Psa.0218.P11		195985	119827	Psa.0661.M10		375985	131301	Psa.0063.H21		550145	74598	Psa.0472.P15		744898	52689	Psa.0152.K14		968152	150806	Psa.0507.B18
14453	93190	Psa.0005.B23		195985	204213	Psa.0683.G04		375987	134921	Psa.0467.O17		550145	74599	Psa.0705.C14		744898	140707	Psa.0237.M14		968152	150807	Psa.0293.J06
14453	160989	Psa.0691.K14		195985	219278	Psa.0258.A12		375987	134923	Psa.0470.F12		550146	37772	Psa.0079.L21		744898	140710	Psa.0474.J05		968152	209685	Psa.0385.K18
14453	160990	Psa.0225.H01		195986	31644	Psa.0035.D15		375987	134924	Psa.0064.D05		550146	37776	Psa.0399.D23		744899	25021	Psa.0752.E07		968153	47444	Psa.0592.G23
14454	118528	Psa.0265.K19		195986	31645	Psa.0534.P23		375987	154002	Psa.0291.P19		550146	37777	Psa.0749.O10		744899	96341	Psa.0494.M05		968153	47445	Psa.0336.P04
14454	125301	Psa.0512.P21		195986	31649	Psa.0583.J10		375987	154003	Psa.0077.A21		550146	37778	Psa.0152.E03		744899	96343	Psa.0126.E06		968153	174620	Psa.0193.K14
14454	125303	Psa.0118.H21		195986	166501	Psa.0590.J24		375987	154005	Psa.0694.G21		550146	37780	Psa.0238.J17		744899	96344	Psa.0510.K11		968153	174621	Psa.0741.J02
14454	140589	Psa.0225.N02		195987	43089	Psa.0033.C16		375987	154006	Psa.0054.M23		550146	76163	Psa.0361.E19		744900	63865	Psa.0237.J17		968153	213262	Psa.0648.A17
14454	140590	Psa.0181.O22		195987	43090	Psa.0183.P05		375987	205899	Psa.0260.I24		550146	195945	Psa.0337.K08		744900	63866	Psa.0338.O19		968154	73262	Psa.0685.M17
14454	143395	Psa.0678.N19		195987	55370	Psa.0146.D21		375987	205900	Psa.0373.D24		550147	114432	Psa.0078.O04		744900	211713	Psa.0349.L01		968154	73263	Psa.0650.G12
14454	147440	Psa.0611.H08		195988	24961	Psa.0034.J16		375988	144115	Psa.0112.E14		550147	180466	Psa.0220.M07		744901	72939	Psa.0429.F14		968154	73264	Psa.0654.G09
14454	147443	Psa.0045.I21		195988	35072	Psa.0100.E21		375988	144116	Psa.0053.I08		550147	180468	Psa.0172.J03		744901	72940	Psa.0657.N06		968154	73265	Psa.0418.H06
14454	181709	Psa.0381.N13		195988	35075	Psa.0696.B05		375988	147294	Psa.0530.H01		550147	182680	Psa.0522.E09		744901	72941	Psa.0550.J01		968154	95843	Psa.0593.A08
14454	181713	Psa.0191.A13		195988	59022	Psa.0764.P09		375988	147295	Psa.0706.K17		550147	182681	Psa.0266.N24		744902	160161	Psa.0736.F03		968154	95844	Psa.0195.I12
14454	206491	Psa.0002.L14		195988	74551	Psa.0095.B19		375988	147296	Psa.0225.E13		550147	182682	Psa.0357.G12		744902	160162	Psa.0291.B05		968154	95845	Psa.0202.H09
14456	51615	Psa.0362.K17		195988	74552	Psa.0131.O15		375988	147297	Psa.0263.P22		550147	182683	Psa.0231.H24		744902	160163	Psa.0710.F23		968155	105346	Psa.0195.P13
14456	125059	Psa.0482.I09		195988	74553	Psa.0439.L09		375988	177408	Psa.0063.L17		550147	182684	Psa.0678.P06		744902	160164	Psa.0214.A09		968155	149208	Psa.0414.E17
14456	125060	Psa.0617.O01		195988	75222	Psa.0709.K19		375988	177409	Psa.0440.J24		550147	182685	Psa.0198.C09		744902	160166	Psa.0727.K24		968155	149209	Psa.0318.C11
14456	189569	Psa.0060.J11		195988	144545	Psa.0199.D04		375989	92488	Psa.0284.E18		550147	182686	Psa.0510.L06		744902	201133	Psa.0124.O13		968155	149210	Psa.0299.G07
14456	189571	Psa.0243.B01		195988	152223	Psa.0243.K23		375989	92490	Psa.0139.N15		550148	141359	Psa.0081.N06		744902	201134	Psa.0646.K09		968155	149211	Psa.0596.J03
14456	190772	Psa.0002.C03		195988	152225	Psa.0619.D12		375989	116387	Psa.0258.H24		550148	141361	Psa.0696.F17		744903	92921	Psa.0124.N06		968155	149212	Psa.0327.P19
14456	190773	Psa.0685.N20		195988	152226	Psa.0649.J15		375989	116388	Psa.0110.A08		550148	141363	Psa.0740.D01		744903	92922	Psa.0656.P21		968155	149213	Psa.0573.E24
14456	214668	Psa.0545.D16		195988	152228	Psa.0684.M07		375990	62683	Psa.0053.O18		550148	158941	Psa.0760.O04		744904	135669	Psa.0125.J24		968156	33730	Psa.0317.N20
14457	50985	Psa.0114.A08		195988	152231	Psa.0679.L16		375990	62684	Psa.0078.O08		550148	158943	Psa.0245.I10		744904	135670	Psa.0396.D14		968156	33731	Psa.0195.K20
14457	121904	Psa.0107.G08		195988	164445	Psa.0278.I19		375990	132550	Psa.0381.L10		550149	151843	Psa.0123.K24		744904	135672	Psa.0373.F21		968156	33732	Psa.0501.P15
14457	121905	Psa.0566.D24		195988	205392	Psa.0176.B23		375991	121774	Psa.0056.D10		550149	151844	Psa.0080.F20		744904	148678	Psa.0434.K01		968156	33733	Psa.0439.J24
14457	121906	Psa.0583.K03		195989	12482	Psa.0436.L13		375991	137454	Psa.0102.A18		550149	151845	Psa.0338.B08		744905	153623	Psa.0120.F03		968156	33734	Psa.0224.L10
14457	121907	Psa.0606.J14		195989	168352	Psa.0031.C04		375992	12985	Psa.0056.C14		550151	98919	Psa.0115.L16		744907	62363	Psa.0120.E03		968156	33735	Psa.0471.F17
14457	121908	Psa.0294.A04		195990	77104	Psa.0229.I15		375992	12986	Psa.0245.P18		550151	98920	Psa.0082.N12		744907	62364	Psa.0193.C11		968157	42221	Psa.0611.J23
14457	121909	Psa.0007.L02		195990	77105	Psa.0035.L19		375992	12987	Psa.0365.F01		550152	21616	Psa.0082.K10		744907	62365	Psa.0672.H07		968157	125899	Psa.0231.D23
14457	121910	Psa.0272.L17		195990	77106	Psa.0647.L19		375992	12988	Psa.0479.C12		550152	166385	Psa.0115.J01		744908	96180	Psa.0762.F08		968157	205926	Psa.0191.F13
14457	121911	Psa.0486.H19		195990	77108	Psa.0312.L03		375992	12989	Psa.0686.M17		550152	166386	Psa.0502.E17		744908	132769	Psa.0141.C18		968157	205927	Psa.0726.H10
14457	121912	Psa.0340.G20		195990	127430	Psa.0584.O09		375992	12990	Psa.0754.O04		550152	166387	Psa.0680.L08		744908	138991	Psa.0137.E23		968157	205928	Psa.0354.P11
14457	158601	Psa.0024.M08		195992	152264	Psa.0035.M10		375992	12991	Psa.0250.M06		550152	166388	Psa.0702.D10		744908	140561	Psa.0219.N01		968157	205929	Psa.0457.K21
14457	158602	Psa.0370.F10		195992	152265	Psa.0736.I03		375992	12992	Psa.0133.H21		550152	166389	Psa.0308.A10		744909	72624	Psa.0497.E16		968157	207957	Psa.0572.I23
14458	10339	Psa.0047.C21		195992	199063	Psa.0252.G06		375992	87894	Psa.0671.E09		550154	24200	Psa.0499.E10		744909	72625	Psa.0427.P13		968158	119787	Psa.0738.I10
14458	85579	Psa.0146.P18		195994	78782	Psa.0378.K15		375993	777	Psa.0217.C17		550154	24202	Psa.0438.F08		744909	72629	Psa.0437.N13		968158	119788	Psa.0294.H09
14458	85580	Psa.0704.C06		195994	78783	Psa.0121.H20		375993	778	Psa.0058.H15		550154	24205	Psa.0326.M03		744909	135251	Psa.0742.N08		968158	119789	Psa.0434.J14
14458	85581	Psa.0281.M13		195994	78785	Psa.0490.D08		375993	20941	Psa.0516.G05		550154	24206	Psa.0310.P02		744909	135252	Psa.0760.P21		968158	119791	Psa.0445.H18
14458	85586	Psa.0668.F07		195994	78786	Psa.0459.E12		375993	38862	Psa.0050.I21		550154	98566	Psa.0082.F21		744909	135253	Psa.0126.B23		968158	119792	Psa.0670.N11
14458	187516	Psa.0512.D22		195994	78788	Psa.0608.E06		375995	5589	Psa.0327.E05		550157	15552	Psa.0349.L13		744910	113192	Psa.0256.H20		968158	119793	Psa.0224.E19
14458	194646	Psa.0628.F08		195994	78790	Psa.0308.C13		375995	197033	Psa.0412.I15		550157	15553	Psa.0307.B13		744910	151966	Psa.0351.D06		968158	119794	Psa.0643.H04
14458	194647	Psa.0663.O08		195994	78791	Psa.0055.E01		375996	94431	Psa.0272.O10		550157	15554	Psa.0139.F11		744910	151967	Psa.0123.I21		968158	156448	Psa.0195.H04
14458	194648	Psa.0001.G08		195994	176250	Psa.0035.M24		375996	94432	Psa.0052.C05		550157	15555	Psa.0253.C03		744910	151968	Psa.0492.H03		968158	205643	Psa.0515.D12
14458	194649	Psa.0059.J12		195994	190335	Psa.0267.E05		375996	94435	Psa.0548.G05		550157	15557	Psa.0744.C02		744911	63058	Psa.0211.G21		968158	210472	Psa.0277.P13
14462	55145	Psa.0224.M11		195995	134982	Psa.0401.P23		375996	94436	Psa.0127.G14		550157	15558	Psa.0279.A03		744911	63059	Psa.0125.H15		968159	63185	Psa.0191.A21
14462	55146	Psa.0244.M13		195995	134983	Psa.0757.A09		375996	94437	Psa.0206.C07		550157	15559	Psa.0360.K21		744911	63060	Psa.0412.J23		968159	127737	Psa.0368.M15
14462	133831	Psa.0692.G02		195996	46297	Psa.0397.A05		375998	91305	Psa.0599.L11		550157	15560	Psa.0488.K20		744911	63061	Psa.0591.C19		968159	132701	Psa.0653.F06
14462	133832	Psa.0402.D04		195996	46298	Psa.0570.J05		375998	91306	Psa.0571.K02		550157	135295	Psa.0195.D06		744911	63062	Psa.0468.J01		968159	132702	Psa.0238.E03
14462	133833	Psa.0170.E17		195996	46299	Psa.0032.A10		375998	91307	Psa.0053.J09		550157	135296	Psa.0503.A03		744911	63063	Psa.0610.C09		968159	132703	Psa.0538.F03
14462	133834	Psa.0413.I06		195996	46300	Psa.0255.B01		375998	91308	Psa.0502.B16		550157	135297	Psa.0080.N23		744911	63064	Psa.0168.D08		968159	201923	Psa.0390.G06
14462	133835	Psa.0113.J16		195996	46302	Psa.0351.I06		375999	82276	Psa.0663.C05		550157	168488	Psa.0116.F14		744911	63065	Psa.0618.I10		968160	63545	Psa.0753.H01
14462	134208	Psa.0006.H21		195996	86846	Psa.0711.B03		375999	176470	Psa.0056.J05		550158	20541	Psa.0501.P18		744912	60694	Psa.0289.M12		968160	87069	Psa.0234.G15
14465	208039	Psa.0001.E23		195996	101730	Psa.0271.K07		376000	31962	Psa.0759.A12		550158	20542	Psa.0208.H13		744912	60695	Psa.0122.C03		968161	105507	Psa.0191.N07
14467	60980	Psa.0196.E11		195997	38619	Psa.0694.K12		376000	45941	Psa.0637.O10		550158	137610	Psa.0079.O19		744912	60696	Psa.0348.J03		968161	105508	Psa.0573.E11
14467	83584	Psa.0477.I16		195997	38620	Psa.0428.E02		376000	45942	Psa.0055.O15		550158	196355	Psa.0518.D05		744912	60697	Psa.0613.O18		968161	105509	Psa.0475.G17
14467	125210	Psa.0372.F15		195997	38621	Psa.0295.E17		376000	45945	Psa.0413.G16		550159	32404	Psa.0627.P01		744912	60698	Psa.0378.G22		968161	105510	Psa.0404.K15
14467	145135	Psa.0518.H24		195997	59379	Psa.0167.E08		376000	45950	Psa.0608.P02		550159	32405	Psa.0082.K04		744912	60699	Psa.0696.C03		968161	106462	Psa.0496.P10
14468	2508	Psa.0500.K19		195997	59381	Psa.0646.M08		376000	45954	Psa.0165.A21		550159	127777	Psa.0142.C18		744912	60700	Psa.0160.I19		968162	160175	Psa.0633.I08
14468	33318	Psa.0116.B12		195997	148013	Psa.0075.M05		376000	48587	Psa.0673.K18		550160	91956	Psa.0632.B15		744913	12716	Psa.0416.C01		968162	160176	Psa.0242.N16
14468	33319	Psa.0679.G10		195997	148014	Psa.0499.I04		376000	48588	Psa.0376.G08		550160	91957	Psa.0394.I17		744913	12718	Psa.0422.C03		968162	160177	Psa.0227.N18
14468	168483	Psa.0340.C11		195997	170708	Psa.0032.J04		376002	50181	Psa.0582.C02		550160	157440	Psa.0083.D20		744913	64512	Psa.0260.H19		968162	160178	Psa.0655.K12
14468	168484	Psa.0248.P05		195998	17994	Psa.0126.F18		376002	50182	Psa.0284.K20		550160	176005	Psa.0432.D22		744913	64513	Psa.0601.P11		968162	160179	Psa.0762.F10
14468	168485	Psa.0701.A18		195998	40086	Psa.0029.B21		376002	50183	Psa.0050.M16		550160	176006	Psa.0236.J15		744913	64515	Psa.0272.N13		968162	160180	Psa.0612.J13
14468	168487	Psa.0484.K06		195998	191475	Psa.0645.E02		376002	50185	Psa.0649.A06		550161	16229	Psa.0082.H14		744913	64516	Psa.0701.G09		968162	160181	Psa.0427.M08
14468	182721	Psa.0458.M10		195999	34748	Psa.0542.G24		376002	50186	Psa.0328.F22		550161	174348	Psa.0374.K12		744913	64521	Psa.0533.E07		968162	160182	Psa.0455.A09
14468	182723	Psa.0055.N10		195999	34751	Psa.0527.K05		376002	50187	Psa.0376.B06		550161	174350	Psa.0493.C22		744913	152072	Psa.0307.M20		968162	160183	Psa.0190.L19
14469	23669	Psa.0474.A10		195999	34758	Psa.0288.M14		376002	83684	Psa.0563.B07		550161	174351	Psa.0457.D01		744913	168357	Psa.0219.P14		968162	185628	Psa.0690.N17
14469	23670	Psa.0317.M03		195999	34761	Psa.0035.F23		376003	60692	Psa.0056.D19		550161	174352	Psa.0409.L11		744913	177568	Psa.0404.C20		968163	180290	Psa.0482.I20
14469	23672	Psa.0719.P15		196002	53480	Psa.0452.M01		376003	60693	Psa.0669.O12		550161	192012	Psa.0170.H14		744913	190994	Psa.0570.D17		968163	181319	Psa.0487.O16
14469	23673	Psa.0503.J05		196002	114264	Psa.0191.I12		376003	75495	Psa.0139.B17		550162	33066	Psa.0504.M09		744914	118243	Psa.0623.L09		968163	181320	Psa.0357.B09
14469	155297	Psa.0003.A02		196002	114267	Psa.0377.N10		376003	75498	Psa.0311.C08		550162	33070	Psa.0081.F05		744914	118247	Psa.0124.H22		968164	160409	Psa.0525.E20
14469	155298	Psa.0128.I20		196002	114269	Psa.0685.I08		376003	96428	Psa.0398.J11		550162	145140	Psa.0489.H05		744914	118248	Psa.0359.A06		968164	160411	Psa.0195.G01
14469	155299	Psa.0594.B14		196003	34309	Psa.0441.A12		376004	10300	Psa.0239.A02		550162	149143	Psa.0398.H18		744914	203299	Psa.0412.C12		968164	199513	Psa.0245.L19
14469	155302	Psa.0276.J17		196003	34310	Psa.0179.I17		376004	10301	Psa.0056.D13		550162	189484	Psa.0584.A12		744915	26051	Psa.0120.A21		968165	57411	Psa.0685.D06
14469	155303	Psa.0039.E03		196003	34312	Psa.0338.G17		376004	58673	Psa.0202.B15		550162	194605	Psa.0263.A16		744915	125255	Psa.0744.N08		968166	21347	Psa.0552.A20
14469	155304	Psa.0386.E19		196003	34313	Psa.0425.B20		376004	58674	Psa.0079.M03		550162	194606	Psa.0407.L12		744915	132449	Psa.0740.O16		968166	21348	Psa.0707.H06
14471	71861	Psa.0368.J08		196003	188705	Psa.0399.G07		376004	178903	Psa.0465.B03		550163	9390	Psa.0482.L16		744916	13736	Psa.0638.E06		968166	21349	Psa.0502.G24
14471	107164	Psa.0599.C23		196003	218394	Psa.0035.H21		376005	7107	Psa.0117.J12		550163	76234	Psa.0492.C24		744916	13738	Psa.0366.D05		968166	21350	Psa.0197.C24
14471	107165	Psa.0185.C12		196004	165703	Psa.0357.E15		376005	19158	Psa.0191.K08		550163	76236	Psa.0145.L21		744916	13744	Psa.0265.O15		968166	21351	Psa.0196.E13
14471	210526	Psa.0217.F17		196004	165704	Psa.0035.G20		376005	19160	Psa.0055.I06		550163	76237	Psa.0761.H09		744916	58397	Psa.0168.I22		968166	21354	Psa.0377.M01
14471	211900	Psa.0005.F01		196004	165705	Psa.0703.K24		376005	19162	Psa.0394.P13		550163	76238	Psa.0257.J21		744916	128930	Psa.0241.P17		968166	21356	Psa.0231.F03
14472	105459	Psa.0004.A02		196004	165706	Psa.0282.G16		376005	19164	Psa.0600.M05		550163	76240	Psa.0281.L17		744916	128931	Psa.0120.H02		968166	45979	Psa.0327.A21
14472	111836	Psa.0125.J14		196004	165707	Psa.0060.K02		376005	55353	Psa.0158.F18		550163	85561	Psa.0080.I15		744917	51129	Psa.0482.D15		968166	121790	Psa.0525.O03
14472	163190	Psa.0267.L08		196004	175593	Psa.0427.L14		376005	55357	Psa.0313.H22		550163	85562	Psa.0291.H02		744917	51130	Psa.0418.P15		968167	7135	Psa.0400.D01
14472	163191	Psa.0543.K23		196004	175596	Psa.0429.C10		376005	55358	Psa.0233.N14		550163	160796	Psa.0750.P01		744917	51131	Psa.0611.D01		968167	33730	Psa.0317.N20
14472	163192	Psa.0066.C01		196004	186659	Psa.0268.A03		376005	151722	Psa.0167.G01		550163	160797	Psa.0444.M18		744917	51132	Psa.0124.J24		968167	33731	Psa.0195.K20
14472	163193	Psa.0253.I19		196004	186661	Psa.0613.D14		376006	10455	Psa.0361.L04		550163	196316	Psa.0421.L11		744917	51133	Psa.0323.I22		968167	33732	Psa.0501.P15
14472	163194	Psa.0219.M15		196004	186662	Psa.0073.A22		376006	10456	Psa.0727.M12		550164	62775	Psa.0174.N20		744917	97973	Psa.0218.D07		968167	33733	Psa.0439.J24
14475	4018	Psa.0123.E07		196005	86418	Psa.0521.D05		376007	9273	Psa.0052.G03		550164	171760	Psa.0679.C17		744917	97974	Psa.0766.K20		968167	33734	Psa.0224.L10
14475	4019	Psa.0110.C22		196005	86419	Psa.0113.I15		376007	9275	Psa.0555.D06		550164	171761	Psa.0320.H15		744917	128444	Psa.0238.D07		968167	33735	Psa.0471.F17
14475	32922	Psa.0403.G23		196005	86420	Psa.0222.A17		376007	9276	Psa.0060.B06		550164	195854	Psa.0650.F14		744918	101405	Psa.0120.B03		968168	20249	Psa.0611.H12
14475	35973	Psa.0471.M24		196005	86421	Psa.0150.J11		376007	98832	Psa.0072.E15		550164	195855	Psa.0632.K15		744918	101406	Psa.0597.L14		968168	58303	Psa.0469.C14
14475	35974	Psa.0467.G01		196005	86422	Psa.0406.A14		376007	179313	Psa.0499.D03		550164	195857	Psa.0549.N23		744918	101407	Psa.0219.E15		968168	124528	Psa.0441.J20
14475	35975	Psa.0242.F17		196005	86423	Psa.0186.L03		376007	179315	Psa.0689.N23		550164	217778	Psa.0081.L18		744918	156926	Psa.0390.O11		968168	124530	Psa.0630.J18
14475	132481	Psa.0601.L05		196005	86424	Psa.0030.D17		376008	2080	Psa.0271.O23		550165	60670	Psa.0156.H14		744918	156927	Psa.0404.D15		968168	124531	Psa.0506.O23
14475	132485	Psa.0612.K23		196005	86425	Psa.0720.L11		376008	26808	Psa.0240.B07		550165	60671	Psa.0596.O15		744918	156928	Psa.0761.J10		968168	124532	Psa.0352.P06
14475	154766	Psa.0380.K22		196005	86426	Psa.0332.D07		376008	98476	Psa.0054.B14		550165	60672	Psa.0080.H02		744918	156929	Psa.0329.F05		968168	126909	Psa.0193.A12
14475	154767	Psa.0630.D03		196006	20415	Psa.0263.E17		376009	34888	Psa.0316.E24		550165	60673	Psa.0618.H01		744919	94901	Psa.0755.P02		968168	126910	Psa.0327.N23
14475	154768	Psa.0086.A01		196006	20416	Psa.0133.F19		376009	132381	Psa.0053.P16		550165	60674	Psa.0716.H04		744919	110260	Psa.0445.G09		968168	126911	Psa.0735.A23
14475	154769	Psa.0536.P21		196006	20417	Psa.0090.B23		376009	132382	Psa.0460.O12		550165	60675	Psa.0654.C24		744919	110261	Psa.0269.O08		968168	126912	Psa.0697.O23
14475	154770	Psa.0334.N21		196006	53191	Psa.0673.C23		376009	132386	Psa.0108.G21		550165	60676	Psa.0558.L09		744919	110262	Psa.0123.G04		968168	126914	Psa.0705.L03
14475	154771	Psa.0002.B21		196006	55072	Psa.0459.O06		376010	7799	Psa.0246.L12		550165	138488	Psa.0345.P06		744919	155861	Psa.0359.J15		968168	131916	Psa.0620.N15
14475	193661	Psa.0194.N24		196006	121620	Psa.0505.C21		376010	7801	Psa.0256.A22		550166	79309	Psa.0098.P02		744919	155862	Psa.0409.G02		968169	78614	Psa.0196.K15
14475	203167	Psa.0102.D12		196007	50353	Psa.0451.K10		376010	7802	Psa.0389.L09		550166	79310	Psa.0080.C12		744920	29606	Psa.0237.N02		968169	78615	Psa.0604.E03
14476	12551	Psa.0464.B01		196007	50361	Psa.0029.M01		376010	7803	Psa.0651.A07		550166	79311	Psa.0691.D10		744920	29607	Psa.0457.H10		968169	78617	Psa.0252.P19
14476	12552	Psa.0130.A20		196007	50362	Psa.0073.E14		376010	7804	Psa.0607.K23		550166	79312	Psa.0308.B21		744920	29608	Psa.0265.L01		968169	131776	Psa.0552.P02
14476	12553	Psa.0123.D02		196007	73848	Psa.0754.P05		376010	192623	Psa.0050.C08		550168	34253	Psa.0660.G19		744920	59614	Psa.0567.G23		968169	131777	Psa.0386.L07
14476	12554	Psa.0146.O03		196007	140411	Psa.0595.P19		376010	192627	Psa.0497.M03		550168	34255	Psa.0080.O23		744920	59615	Psa.0362.E17		968169	201377	Psa.0305.E20
14476	12557	Psa.0663.L17		196007	140412	Psa.0066.O22		376010	192628	Psa.0715.F23		550168	34256	Psa.0518.H01		744920	59616	Psa.0293.G13		968170	13003	Psa.0192.P22
14476	12559	Psa.0055.I16		196008	42175	Psa.0734.C19		376010	205789	Psa.0163.I01		550168	34257	Psa.0239.K10		744920	59618	Psa.0622.O21		968170	161862	Psa.0685.L14
14476	12560	Psa.0742.H09		196008	44859	Psa.0438.F02		376011	140016	Psa.0541.B21		550169	68479	Psa.0697.E15		744920	67085	Psa.0746.M01		968170	161863	Psa.0572.M22
14476	12561	Psa.0713.I15		196008	44860	Psa.0386.F05		376011	140684	Psa.0167.J03		550169	70724	Psa.0134.D01		744920	143240	Psa.0529.K07		968170	207482	Psa.0700.P02
14476	12562	Psa.0391.G11		196008	44861	Psa.0030.H07		376011	140687	Psa.0130.F09		550169	180475	Psa.0450.I11		744920	143241	Psa.0124.B02		968171	13003	Psa.0192.P22
14476	12563	Psa.0007.K15		196008	44862	Psa.0197.P18		376011	140688	Psa.0056.F17		550170	95763	Psa.0458.M09		744921	16587	Psa.0292.P21		968171	161862	Psa.0685.L14
14476	12564	Psa.0033.E09		196008	44863	Psa.0406.O16		376011	140691	Psa.0596.H10		550170	120728	Psa.0110.N03		744921	16589	Psa.0237.D08		968171	161863	Psa.0572.M22
14477	178763	Psa.0250.G08		196008	44864	Psa.0628.C05		376011	140692	Psa.0464.E17		550170	120729	Psa.0081.J09		744921	16590	Psa.0121.H11		968171	207482	Psa.0700.P02
14477	178764	Psa.0405.J03		196008	164933	Psa.0217.F24		376011	140693	Psa.0551.G09		550170	120730	Psa.0424.B14		744921	16591	Psa.0375.L17		968172	152663	Psa.0380.H24
14477	178765	Psa.0314.C13		196008	164935	Psa.0139.H15		376013	1337	Psa.0408.P05		550171	25217	Psa.0623.C13		744921	16592	Psa.0746.K17		968172	152665	Psa.0425.G18
14477	178766	Psa.0116.D12		196008	188166	Psa.0375.N02		376013	1338	Psa.0295.K01		550171	25218	Psa.0082.G07		744921	16593	Psa.0667.I17		968172	163745	Psa.0393.H10
14477	178767	Psa.0001.F21		196009	54430	Psa.0761.N02		376013	23981	Psa.0233.K15		550172	135184	Psa.0645.K09		744921	16594	Psa.0261.C19		968172	163746	Psa.0190.H01
14477	178768	Psa.0142.N12		196009	54432	Psa.0316.I23		376013	23983	Psa.0054.J13		550172	135185	Psa.0080.O09		744922	23619	Psa.0123.I24		968172	192535	Psa.0649.D21
14478	57197	Psa.0234.C14		196009	54435	Psa.0031.C20		376013	23985	Psa.0518.C03		550173	88186	Psa.0352.O22		744922	23620	Psa.0697.O06		968172	192536	Psa.0459.E06
14478	87114	Psa.0679.M07		196009	54436	Psa.0235.P05		376014	165582	Psa.0194.E13		550173	88187	Psa.0358.A14		744922	101990	Psa.0442.F12		968172	192537	Psa.0496.B06
14478	87115	Psa.0346.N03		196009	54437	Psa.0362.L18		376014	180083	Psa.0063.A05		550173	88188	Psa.0204.M02		744923	124233	Psa.0770.C01		968172	219156	Psa.0591.I23
14478	87116	Psa.0740.O01		196009	193845	Psa.0310.J24		376014	180084	Psa.0507.K09		550173	88189	Psa.0132.C04		744923	124234	Psa.0240.N23		968173	109380	Psa.0192.K20
14478	87117	Psa.0715.M09		196010	57475	Psa.0035.L03		376014	180085	Psa.0355.O23		550173	88190	Psa.0319.J07		744923	141324	Psa.0132.E10		968173	109381	Psa.0698.K20
14478	87118	Psa.0251.B22		196010	57476	Psa.0333.P03		376015	57703	Psa.0051.E21		550173	88192	Psa.0496.N02		744923	141325	Psa.0374.C03		968173	147675	Psa.0710.K18
14478	87119	Psa.0002.P02		196010	57477	Psa.0213.D18		376015	57704	Psa.0424.B12		550173	88194	Psa.0618.L21		744923	141326	Psa.0350.L05		968173	175449	Psa.0688.L20
14480	141567	Psa.0769.C24		196010	57478	Psa.0155.C14		376015	171601	Psa.0143.P03		550173	146670	Psa.0083.B18		744923	141327	Psa.0486.A21		968174	83541	Psa.0609.O09
14480	161571	Psa.0405.J20		196010	57481	Psa.0223.M23		376015	171602	Psa.0355.P16		550174	21616	Psa.0082.K10		744923	160571	Psa.0123.B07		968174	83542	Psa.0380.G01
14480	161573	Psa.0512.G18		196010	148708	Psa.0740.M08		376015	171605	Psa.0670.M06		550174	166385	Psa.0115.J01		744924	19234	Psa.0121.C23		968174	110110	Psa.0401.L02
14480	180188	Psa.0553.K18		196011	129610	Psa.0457.P04		376017	12197	Psa.0449.M22		550174	166386	Psa.0502.E17		744924	19235	Psa.0736.M21		968174	110111	Psa.0496.M14
14480	182389	Psa.0561.K15		196011	202944	Psa.0700.F04		376017	12199	Psa.0065.M21		550174	166387	Psa.0680.L08		744924	19236	Psa.0267.O17		968174	110113	Psa.0196.L02
14480	182390	Psa.0651.K10		196011	202945	Psa.0621.G08		376017	12200	Psa.0470.M16		550174	166388	Psa.0702.D10		744925	68973	Psa.0123.M05		968174	110115	Psa.0476.L06
14481	3875	Psa.0360.F21		196012	54195	Psa.0633.D12		376017	16567	Psa.0462.P07		550174	166389	Psa.0308.A10		744925	144253	Psa.0511.C05		968174	194194	Psa.0592.H19
14481	105499	Psa.0357.G08		196012	54196	Psa.0217.D09		376017	55513	Psa.0055.O04		550175	36477	Psa.0366.L12		744925	175684	Psa.0314.J19		968174	194195	Psa.0231.H12
14481	117200	Psa.0610.L07		196012	54197	Psa.0239.F16		376017	55514	Psa.0061.O18		550175	36478	Psa.0468.A17		744926	16805	Psa.0214.I21		968174	194196	Psa.0718.K15
14481	117201	Psa.0546.O12		196012	54198	Psa.0436.H17		376017	55515	Psa.0727.F20		550175	36479	Psa.0496.A20		744926	113003	Psa.0126.G03		968175	104061	Psa.0484.O12
14481	117204	Psa.0555.J12		196012	54199	Psa.0733.A18		376017	148726	Psa.0403.C01		550175	36480	Psa.0447.G24		744926	113008	Psa.0174.A04		968175	104062	Psa.0196.F02
14481	117205	Psa.0767.C18		196012	54200	Psa.0674.F23		376017	148727	Psa.0446.N09		550175	61713	Psa.0338.B15		744926	178605	Psa.0618.I19		968175	156411	Psa.0653.K04
14481	117206	Psa.0137.E20		196012	54201	Psa.0033.A03		376017	171709	Psa.0235.C03		550175	61714	Psa.0209.L23		744926	179487	Psa.0486.G01		968175	156412	Psa.0270.J24
14481	117207	Psa.0318.K19		196012	188512	Psa.0716.N08		376018	54613	Psa.0685.N06		550175	61715	Psa.0083.L02		744926	179488	Psa.0552.D12		968175	156413	Psa.0249.E17
14481	117208	Psa.0565.E22		196013	173640	Psa.0325.M05		376018	54614	Psa.0055.J15		550175	61716	Psa.0094.M12		744927	68233	Psa.0147.N04		968175	156414	Psa.0639.D07
14481	117209	Psa.0704.F13		196013	173644	Psa.0037.F20		376018	54615	Psa.0118.A06		550175	61717	Psa.0193.O08		744927	68234	Psa.0133.F08		968176	30990	Psa.0543.L15
14481	130811	Psa.0155.A04		196013	178780	Psa.0287.L01		376019	844	Psa.0368.A03		550175	61718	Psa.0737.J22		744927	68235	Psa.0518.K07		968176	30991	Psa.0300.M21
14481	130812	Psa.0419.I08		196013	184662	Psa.0677.F21		376019	847	Psa.0445.P01		550175	61719	Psa.0172.L21		744927	68236	Psa.0183.E22		968176	30992	Psa.0191.H15
14481	130813	Psa.0267.B21		196014	32470	Psa.0087.M15		376019	7453	Psa.0192.C10		550175	83607	Psa.0119.I16		744927	68239	Psa.0408.E10		968176	209800	Psa.0353.M22
14481	130815	Psa.0043.C11		196014	32472	Psa.0214.A11		376019	7454	Psa.0680.K17		550175	83608	Psa.0189.I15		744927	125504	Psa.0489.G03		968176	209802	Psa.0246.L10
14481	184875	Psa.0233.I03		196014	32473	Psa.0033.E03		376019	7455	Psa.0050.D21		550175	83609	Psa.0514.B02		744927	125505	Psa.0236.F20		968176	212382	Psa.0333.L09
14482	25002	Psa.0272.I22		196014	32478	Psa.0101.E10		376019	7456	Psa.0129.G17		550175	198222	Psa.0398.G11		744927	125507	Psa.0126.G14		968177	759	Psa.0440.K07
14482	25003	Psa.0669.P16		196014	121722	Psa.0504.J08		376019	7457	Psa.0650.H15		550176	67031	Psa.0082.H06		744927	125508	Psa.0208.C14		968177	40039	Psa.0258.P12
14482	25004	Psa.0415.C10		196014	137700	Psa.0248.F21		376019	11514	Psa.0605.O11		550176	143886	Psa.0461.C24		744927	125509	Psa.0168.O13		968177	86907	Psa.0195.J08
14482	25005	Psa.0230.G21		196014	137701	Psa.0447.E22		376019	11515	Psa.0109.N08		550176	143887	Psa.0562.N13		744927	125510	Psa.0425.M21		968177	86908	Psa.0395.C22
14482	25006	Psa.0003.P09		196014	146154	Psa.0545.D13		376020	138034	Psa.0239.N03		550176	159379	Psa.0324.F15		744927	125511	Psa.0439.F12		968178	67430	Psa.0498.F20
14482	25007	Psa.0725.C10		196014	146155	Psa.0718.H09		376020	155972	Psa.0256.I18		550177	52706	Psa.0687.K18		744927	155615	Psa.0224.J04		968178	129660	Psa.0318.D24
14482	25008	Psa.0647.O12		196014	163764	Psa.0437.M01		376020	155973	Psa.0351.B02		550177	52707	Psa.0248.D03		744928	124201	Psa.0122.I24		968178	129662	Psa.0426.P05
14482	25009	Psa.0642.O23		196014	176987	Psa.0096.I03		376020	159850	Psa.0469.I09		550177	52709	Psa.0737.N17		744928	124202	Psa.0704.D12		968178	134430	Psa.0642.C07
14482	25010	Psa.0741.O02		196015	82618	Psa.0233.F14		376021	82144	Psa.0152.H10		550177	169266	Psa.0196.B01		744928	160848	Psa.0573.A06		968178	134431	Psa.0553.N08
14482	32330	Psa.0693.P18		196015	157497	Psa.0467.M24		376021	82146	Psa.0589.A16		550177	185709	Psa.0083.D13		744929	136095	Psa.0125.C16		968178	137674	Psa.0672.I02
14483	31995	Psa.0091.B24		196015	174825	Psa.0651.B01		376021	138034	Psa.0239.N03		550177	193025	Psa.0536.A17		744929	136097	Psa.0140.O17		968178	137675	Psa.0195.B08
14483	32000	Psa.0118.L14		196015	174826	Psa.0661.O09		376021	155972	Psa.0256.I18		550177	193026	Psa.0511.O09		744929	136098	Psa.0675.N23		968178	165001	Psa.0697.M16
14483	124583	Psa.0644.B13		196015	174827	Psa.0258.D22		376021	155973	Psa.0351.B02		550177	193027	Psa.0398.L05		744929	136099	Psa.0297.D02		968179	30991	Psa.0300.M21
14483	124584	Psa.0373.L22		196015	174828	Psa.0252.A14		376021	155975	Psa.0453.I15		550178	28800	Psa.0082.I14		744929	136100	Psa.0147.F16		968179	30992	Psa.0191.H15
14483	124586	Psa.0362.L16		196015	174829	Psa.0290.J18		376021	159850	Psa.0469.I09		550178	70275	Psa.0141.A02		744929	184773	Psa.0394.F20		968179	50622	Psa.0555.L12
14483	124587	Psa.0317.J17		196015	174830	Psa.0325.A21		376021	159852	Psa.0736.I08		550178	70280	Psa.0436.C07		744930	81277	Psa.0769.L02		968179	117618	Psa.0234.B22
14483	124588	Psa.0006.I16		196015	174831	Psa.0171.G21		376022	91208	Psa.0165.H15		550178	195437	Psa.0162.I10		744930	128197	Psa.0124.B09		968180	53082	Psa.0611.B06
14483	124589	Psa.0138.G14		196015	174832	Psa.0091.D17		376022	91209	Psa.0054.K16		550179	14780	Psa.0542.I17		744930	139059	Psa.0278.K23		968180	53083	Psa.0353.H18
14483	124591	Psa.0206.A02		196015	174833	Psa.0076.L21		376022	91210	Psa.0471.P08		550179	14781	Psa.0080.J13		744930	192863	Psa.0613.O11		968180	156173	Psa.0191.I23
14483	124592	Psa.0213.J19		196015	196007	Psa.0032.J08		376022	91211	Psa.0081.A02		550179	14783	Psa.0621.P07		744931	40335	Psa.0335.E03		968181	53080	Psa.0687.I10
14483	124593	Psa.0120.K10		196016	24577	Psa.0448.J14		376022	91212	Psa.0223.J04		550180	84313	Psa.0341.E23		744931	46347	Psa.0399.D10		968181	53081	Psa.0253.L03
14483	217955	Psa.0571.M21		196016	24578	Psa.0375.O22		376022	91214	Psa.0450.G24		550180	84317	Psa.0297.E16		744931	76208	Psa.0681.N23		968181	53082	Psa.0611.B06
14484	136435	Psa.0445.H21		196016	24579	Psa.0189.M13		376022	91215	Psa.0770.H03		550180	140047	Psa.0430.I04		744931	76209	Psa.0278.D16		968181	53083	Psa.0353.H18
14484	177214	Psa.0503.K02		196016	24580	Psa.0033.J07		376024	58246	Psa.0207.D14		550180	140048	Psa.0378.C24		744931	76210	Psa.0123.I02		968181	156173	Psa.0191.I23
14484	177216	Psa.0641.G07		196016	24581	Psa.0747.C21		376024	146322	Psa.0625.E04		550180	140049	Psa.0079.D22		744931	76211	Psa.0636.E15		968183	163776	Psa.0557.G23
14484	203414	Psa.0753.I23		196016	161933	Psa.0557.A14		376025	93972	Psa.0191.G06		550180	194629	Psa.0142.N10		744931	76212	Psa.0650.N05		968183	163777	Psa.0239.B03
14484	208129	Psa.0593.F21		196016	161934	Psa.0320.E03		376025	93973	Psa.0440.C07		550182	616	Psa.0083.K15		744932	1592	Psa.0654.O12		968183	163778	Psa.0372.M20
14484	210365	Psa.0002.B24		196017	81615	Psa.0057.H13		376025	93975	Psa.0356.O10		550182	617	Psa.0620.D14		744932	1595	Psa.0754.P24		968183	163779	Psa.0727.C22
14484	212779	Psa.0411.H22		196017	81618	Psa.0155.K07		376025	93976	Psa.0153.C21		550182	618	Psa.0427.N15		744932	1596	Psa.0329.I20		968183	163780	Psa.0663.P14
14485	20793	Psa.0406.H19		196017	108386	Psa.0033.D14		376025	93977	Psa.0058.O24		550182	619	Psa.0302.H21		744932	1597	Psa.0409.A02		968184	118347	Psa.0685.M18
14485	20794	Psa.0530.G12		196017	108387	Psa.0297.O08		376025	179344	Psa.0461.P07		550182	620	Psa.0769.B20		744932	1598	Psa.0376.H15		968184	118348	Psa.0192.N12
14485	105817	Psa.0288.F13		196017	155710	Psa.0228.H08		376025	182191	Psa.0408.P01		550182	621	Psa.0143.B04		744932	1599	Psa.0765.A08		968184	134801	Psa.0733.E21
14485	105818	Psa.0003.B03		196017	219577	Psa.0365.B24		376025	182193	Psa.0083.P02		550182	95402	Psa.0613.I23		744932	1600	Psa.0402.N16		968185	18857	Psa.0193.N21
14485	105819	Psa.0327.B18		196018	61344	Psa.0035.I21		376026	12624	Psa.0478.B03		550182	98771	Psa.0333.L22		744932	1601	Psa.0122.M05		968185	18861	Psa.0247.J01
14485	120885	Psa.0265.I06		196018	209220	Psa.0341.C16		376026	12627	Psa.0726.L22		550183	10170	Psa.0260.D08		744933	83169	Psa.0488.M20		968185	18866	Psa.0625.P19
14485	185855	Psa.0126.P10		196020	45254	Psa.0139.A08		376026	12628	Psa.0407.F08		550183	10171	Psa.0504.H22		744933	84741	Psa.0459.N22		968185	25366	Psa.0312.N01
14485	190960	Psa.0614.P01		196020	45255	Psa.0496.J10		376026	24463	Psa.0502.K15		550183	10172	Psa.0082.B21		744933	84742	Psa.0299.P12		968185	25367	Psa.0383.D02
14485	190961	Psa.0021.B06		196020	45256	Psa.0033.I17		376026	24464	Psa.0590.D09		550183	10173	Psa.0232.J24		744933	84743	Psa.0172.D16		968185	102928	Psa.0224.K15
14485	199743	Psa.0037.G02		196020	45258	Psa.0161.G05		376026	24465	Psa.0521.H14		550183	10174	Psa.0437.P14		744933	84744	Psa.0125.B10		968185	102929	Psa.0654.M10
14486	48687	Psa.0524.J03		196020	205174	Psa.0508.N01		376026	24466	Psa.0295.B16		550183	46245	Psa.0144.P01		744934	32185	Psa.0121.J01		968186	8258	Psa.0363.H01
14486	48688	Psa.0213.F09		196021	108943	Psa.0033.H03		376026	24467	Psa.0733.O06		550184	23956	Psa.0407.I02		744934	32187	Psa.0555.C09		968186	8261	Psa.0195.M07
14486	48689	Psa.0040.E07		196021	108946	Psa.0147.C19		376026	24468	Psa.0580.E24		550184	23958	Psa.0082.F08		744934	32189	Psa.0188.N12		968186	110826	Psa.0528.K16
14486	48690	Psa.0442.K03		196021	108947	Psa.0196.P03		376026	158343	Psa.0053.N05		550184	64341	Psa.0165.P13		744934	32190	Psa.0439.K18		968187	54537	Psa.0241.M18
14486	89538	Psa.0760.E02		196021	121597	Psa.0314.E04		376027	17880	Psa.0056.G04		550184	64343	Psa.0389.K22		744934	49816	Psa.0138.O06		968187	54670	Psa.0719.O10
14486	89539	Psa.0440.I23		196021	121598	Psa.0729.N24		376027	26073	Psa.0165.G11		550184	69061	Psa.0094.C08		744934	49817	Psa.0377.H05		968187	54671	Psa.0194.F01
14487	21574	Psa.0361.D07		196022	2931	Psa.0457.L01		376027	55455	Psa.0284.C02		550184	213528	Psa.0194.I15		744934	66587	Psa.0317.A02		968187	54672	Psa.0657.F13
14487	21576	Psa.0257.F05		196022	110139	Psa.0341.N09		376029	77696	Psa.0679.J18		550185	72259	Psa.0413.D13		744935	126877	Psa.0122.N14		968187	151509	Psa.0629.D09
14487	77560	Psa.0190.D14		196022	110140	Psa.0756.M22		376029	77697	Psa.0383.N11		550185	72264	Psa.0726.D16		744936	123441	Psa.0125.M01		968187	151511	Psa.0680.M09
14487	77561	Psa.0527.E01		196022	110142	Psa.0377.I12		376029	77698	Psa.0551.B09		550185	72265	Psa.0079.L15		744936	123442	Psa.0204.E10		968187	151512	Psa.0376.D04
14487	77563	Psa.0004.O07		196022	110143	Psa.0737.D09		376029	77699	Psa.0731.H07		550185	72266	Psa.0364.H12		744936	126724	Psa.0401.O04		968188	109401	Psa.0206.L09
14487	77566	Psa.0592.L06		196022	110144	Psa.0681.M23		376029	77700	Psa.0134.K19		550185	99233	Psa.0151.E05		744936	126725	Psa.0724.C22		968188	109402	Psa.0192.F04
14488	142003	Psa.0269.K07		196022	110145	Psa.0497.M19		376029	77701	Psa.0769.J09		550185	99235	Psa.0104.I17		744936	126726	Psa.0436.D13		968189	3965	Psa.0224.L24
14488	142004	Psa.0532.P07		196022	110146	Psa.0168.K02		376029	77702	Psa.0161.K12		550185	99236	Psa.0438.G08		744936	126727	Psa.0424.K19		968189	40039	Psa.0258.P12
14488	142005	Psa.0005.L11		196022	207464	Psa.0218.L10		376029	77704	Psa.0185.F21		550185	99237	Psa.0240.C12		744936	126728	Psa.0312.K16		968189	86907	Psa.0195.J08
14489	90523	Psa.0373.J03		196023	657	Psa.0566.A11		376029	77706	Psa.0241.I21		550186	28125	Psa.0484.K17		744936	194959	Psa.0584.J14		968189	86908	Psa.0395.C22
14489	179173	Psa.0615.E07		196023	151266	Psa.0537.F09		376029	77707	Psa.0454.I03		550186	28126	Psa.0135.J19		744936	200220	Psa.0202.E14		968189	86909	Psa.0317.A18
14489	182462	Psa.0002.B13		196023	180495	Psa.0034.M03		376029	77708	Psa.0197.A19		550186	28129	Psa.0082.L03		744937	117850	Psa.0493.P20		968190	94487	Psa.0729.A16
14490	57769	Psa.0317.F21		196024	41475	Psa.0679.A12		376029	86440	Psa.0056.M09		550187	3963	Psa.0189.P06		744937	117851	Psa.0538.O24		968190	94488	Psa.0200.G11
14490	57770	Psa.0001.C14		196024	41476	Psa.0031.E22		376029	134181	Psa.0726.A10		550187	24841	Psa.0449.A24		744937	117852	Psa.0455.I11		968190	94489	Psa.0196.K05
14490	57771	Psa.0441.I18		196024	136452	Psa.0129.I09		376029	155188	Psa.0209.C15		550187	24843	Psa.0308.O15		744937	117853	Psa.0544.L21		968190	94490	Psa.0449.J17
14490	57772	Psa.0456.M21		196024	136453	Psa.0737.E09		376029	167593	Psa.0692.K14		550187	24844	Psa.0565.E14		744937	179509	Psa.0717.F21		968191	129076	Psa.0539.N20
14490	57774	Psa.0566.I22		196024	136455	Psa.0193.L16		376029	170253	Psa.0569.O19		550187	29879	Psa.0197.C04		744937	179510	Psa.0696.K18		968191	129077	Psa.0669.F12
14490	105599	Psa.0575.A04		196024	136456	Psa.0476.K05		376029	206589	Psa.0528.L21		550187	63409	Psa.0554.H13		744937	179511	Psa.0525.H23		968191	142772	Psa.0455.P19
14491	7420	Psa.0596.N10		196024	136457	Psa.0345.D22		376029	206590	Psa.0097.P12		550187	63420	Psa.0226.C20		744937	179513	Psa.0557.I11		968191	142773	Psa.0194.C12
14491	12016	Psa.0360.M11		196024	205145	Psa.0309.N22		376031	12985	Psa.0056.C14		550187	63421	Psa.0080.A01		744937	192655	Psa.0124.G02		968191	142774	Psa.0437.I12
14491	15042	Psa.0151.I23		196024	205146	Psa.0764.M07		376031	12986	Psa.0245.P18		550187	75997	Psa.0441.G19		744938	48610	Psa.0504.C20		968191	142775	Psa.0422.E07
14491	33169	Psa.0134.G12		196025	21089	Psa.0370.A08		376031	12988	Psa.0479.C12		550187	75998	Psa.0749.J12		744938	133148	Psa.0121.A20		968191	142776	Psa.0456.N15
14491	33170	Psa.0524.L24		196025	21095	Psa.0235.F07		376031	12991	Psa.0250.M06		550187	111299	Psa.0626.B04		744938	133149	Psa.0685.O07		968191	196681	Psa.0430.O12
14491	46406	Psa.0760.O07		196025	25358	Psa.0763.G06		376031	12993	Psa.0608.I04		550187	133586	Psa.0362.M10		744939	26788	Psa.0120.J09		968191	208591	Psa.0259.M22
14491	78556	Psa.0738.L20		196025	60656	Psa.0393.D14		376031	23821	Psa.0720.P10		550187	133587	Psa.0575.A05		744939	26790	Psa.0552.M03		968191	213641	Psa.0760.N11
14491	80153	Psa.0166.J08		196025	61344	Psa.0035.I21		376031	86106	Psa.0507.C11		550188	29079	Psa.0574.F07		744939	104869	Psa.0568.P20		968192	161905	Psa.0190.J01
14491	80566	Psa.0703.A09		196025	77506	Psa.0619.E08		376033	43307	Psa.0338.A13		550188	29082	Psa.0082.D02		744939	104871	Psa.0607.O03		968192	161906	Psa.0388.L19
14491	80567	Psa.0679.L14		196025	77507	Psa.0249.H20		376033	43308	Psa.0436.A13		550188	183157	Psa.0514.A14		744940	111235	Psa.0724.A10		968192	161907	Psa.0735.B15
14491	107157	Psa.0161.C03		196025	121151	Psa.0549.H14		376033	84932	Psa.0428.B03		550189	115847	Psa.0082.P17		744940	111236	Psa.0589.C24		968192	161908	Psa.0479.I20
14491	107161	Psa.0616.G04		196025	169851	Psa.0275.F06		376033	84933	Psa.0134.K12		550189	115848	Psa.0233.G16		744940	111238	Psa.0647.B09		968192	161909	Psa.0499.D02
14491	108747	Psa.0004.D13		196026	50331	Psa.0427.A13		376033	84934	Psa.0276.P09		550190	70288	Psa.0078.A04		744940	111240	Psa.0483.A10		968193	101598	Psa.0191.P03
14491	110113	Psa.0196.L02		196026	50332	Psa.0258.D15		376033	185600	Psa.0056.O02		550190	144853	Psa.0743.E02		744940	116833	Psa.0122.E24		968193	101600	Psa.0276.I01
14491	177291	Psa.0513.L14		196026	50334	Psa.0339.L23		376034	141188	Psa.0050.J05		550190	144854	Psa.0158.J15		744941	1718	Psa.0439.G07		968194	129	Psa.0433.G11
14491	199622	Psa.0131.A21		196026	50335	Psa.0695.O11		376035	20933	Psa.0567.P22		550190	155268	Psa.0110.L12		744941	1723	Psa.0499.F05		968194	48856	Psa.0194.M14
14492	33506	Psa.0186.J02		196026	50336	Psa.0029.P23		376035	20934	Psa.0245.K12		550190	155269	Psa.0723.I17		744941	44792	Psa.0124.D09		968194	48857	Psa.0206.L18
14492	33507	Psa.0123.J22		196026	130010	Psa.0318.N08		376035	20936	Psa.0539.C24		550190	180046	Psa.0679.G03		744941	44793	Psa.0254.O23		968194	57565	Psa.0288.B01
14492	33509	Psa.0003.H24		196026	130011	Psa.0675.L12		376035	20937	Psa.0159.B18		550190	180047	Psa.0376.L03		744941	168196	Psa.0757.K24		968195	162464	Psa.0221.O04
14492	33510	Psa.0166.H21		196026	160276	Psa.0681.F19		376035	57059	Psa.0137.J15		550191	121679	Psa.0275.A02		744941	168197	Psa.0199.L04		968195	162465	Psa.0383.G08
14492	62282	Psa.0509.O19		196027	172476	Psa.0626.O23		376035	57060	Psa.0123.C22		550191	121680	Psa.0078.M14		744942	3940	Psa.0760.A15		968195	199820	Psa.0534.M05
14492	62283	Psa.0373.O04		196027	172477	Psa.0350.F02		376035	57061	Psa.0087.I12		550191	126090	Psa.0447.C05		744942	3942	Psa.0769.E08		968195	217228	Psa.0667.G13
14493	12798	Psa.0349.F11		196027	172478	Psa.0256.K23		376035	57062	Psa.0439.E08		550191	126091	Psa.0214.F19		744942	3943	Psa.0468.P21		968196	23766	Psa.0638.I17
14493	84283	Psa.0005.I16		196027	172479	Psa.0493.F02		376035	75331	Psa.0612.I06		550191	126092	Psa.0227.L19		744942	168032	Psa.0543.G01		968196	23767	Psa.0437.M21
14493	84284	Psa.0092.E14		196027	172480	Psa.0034.F19		376035	75332	Psa.0605.M19		550191	126093	Psa.0616.P24		744943	96369	Psa.0621.I04		968196	23768	Psa.0275.K03
14493	113327	Psa.0693.D02		196027	189574	Psa.0556.E12		376036	172626	Psa.0728.J14		550191	126094	Psa.0482.O07		744943	96370	Psa.0168.H16		968196	23769	Psa.0524.B15
14493	113328	Psa.0250.D07		196027	189575	Psa.0115.N05		376036	172627	Psa.0358.P16		550191	126095	Psa.0191.C24		744943	96371	Psa.0194.P17		968196	23770	Psa.0661.P11
14493	161008	Psa.0478.F04		196027	214069	Psa.0572.C04		376036	190504	Psa.0755.H02		550191	126096	Psa.0505.G18		744943	96372	Psa.0680.N04		968196	23771	Psa.0475.F16
14493	176461	Psa.0517.L16		196028	81106	Psa.0194.M24		376036	190507	Psa.0350.D16		550192	6487	Psa.0078.F19		744943	96373	Psa.0438.A21		968196	213344	Psa.0190.E20
14494	52766	Psa.0005.C11		196028	81107	Psa.0035.F17		376036	190509	Psa.0170.F14		550192	150487	Psa.0326.E10		744943	96374	Psa.0356.M16		968197	72720	Psa.0196.M20
14494	52769	Psa.0699.I15		196028	81109	Psa.0181.L08		376036	192329	Psa.0396.E16		550192	174002	Psa.0455.I22		744943	96376	Psa.0124.E04		968197	72721	Psa.0315.H05
14494	77312	Psa.0738.P12		196028	81111	Psa.0624.K13		376037	73412	Psa.0594.A15		550192	188777	Psa.0694.N03		744943	96378	Psa.0405.L15		968197	129016	Psa.0417.H07
14494	116146	Psa.0506.A16		196028	114962	Psa.0481.H05		376037	73413	Psa.0210.E12		550192	199779	Psa.0379.G15		744943	96379	Psa.0511.I15		968197	129017	Psa.0461.H17
14494	153019	Psa.0426.P18		196028	114963	Psa.0134.D16		376037	73891	Psa.0055.H21		550192	209795	Psa.0475.B15		744944	38219	Psa.0253.C12		968197	129018	Psa.0402.K18
14494	153021	Psa.0205.H04		196029	36028	Psa.0504.N08		376037	217071	Psa.0698.P23		550193	24514	Psa.0673.C24		744944	176942	Psa.0121.N23		968197	140630	Psa.0587.G19
14494	182944	Psa.0673.N21		196029	36029	Psa.0296.K12		376038	61264	Psa.0053.O15		550193	24515	Psa.0153.L24		744944	183829	Psa.0330.I10		968198	63187	Psa.0193.C21
14494	209271	Psa.0279.I08		196029	36032	Psa.0171.C09		376038	61265	Psa.0504.M11		550193	24516	Psa.0553.L08		744944	212147	Psa.0139.A10		968198	63188	Psa.0720.P04
14495	166215	Psa.0004.L22		196029	50361	Psa.0029.M01		376038	61266	Psa.0379.B21		550193	24517	Psa.0080.G15		744945	144346	Psa.0134.L21		968198	63189	Psa.0206.P03
14495	166217	Psa.0263.C03		196029	50362	Psa.0073.E14		376038	61267	Psa.0756.D24		550193	24518	Psa.0439.K24		744945	144348	Psa.0360.E05		968198	63190	Psa.0378.I11
14495	166222	Psa.0124.M21		196029	73848	Psa.0754.P05		376038	61268	Psa.0310.M13		550193	24519	Psa.0393.D15		744947	154464	Psa.0193.L18		968198	90576	Psa.0315.E14
14495	167252	Psa.0172.C24		196029	140411	Psa.0595.P19		376038	61269	Psa.0470.F06		550193	24520	Psa.0609.L22		744947	154465	Psa.0121.O22		968199	76718	Psa.0532.F23
14495	209715	Psa.0530.O08		196029	140412	Psa.0066.O22		376038	61270	Psa.0647.I11		550193	41287	Psa.0181.M01		744947	165905	Psa.0461.I07		968199	85400	Psa.0544.H06
14495	209716	Psa.0422.N03		196031	26601	Psa.0532.H17		376038	61271	Psa.0394.N04		550193	201479	Psa.0132.N03		744947	165906	Psa.0357.D13		968200	96613	Psa.0193.A09
14496	96752	Psa.0366.H07		196031	26605	Psa.0443.K02		376038	193324	Psa.0635.G12		550194	11805	Psa.0494.H02		744947	183950	Psa.0224.J19		968200	96616	Psa.0240.L11
14496	96753	Psa.0001.A21		196031	26607	Psa.0252.P06		376039	136266	Psa.0569.I17		550194	52370	Psa.0528.C16		744947	183951	Psa.0553.H05		968200	118931	Psa.0520.C21
14496	96754	Psa.0670.A14		196031	94634	Psa.0350.J02		376039	138552	Psa.0085.M22		550194	52371	Psa.0083.K24		744948	14963	Psa.0298.M18		968201	44534	Psa.0438.K20
14496	168312	Psa.0477.J03		196031	94638	Psa.0034.M24		376039	152628	Psa.0223.O16		550195	73479	Psa.0570.E15		744948	14967	Psa.0212.C19		968201	44535	Psa.0571.G20
14497	30821	Psa.0215.O20		196031	94639	Psa.0439.J23		376039	152629	Psa.0632.H20		550195	73480	Psa.0599.E18		744948	94783	Psa.0661.F01		968201	44537	Psa.0194.B02
14497	30822	Psa.0371.P01		196031	217878	Psa.0326.K12		376040	146589	Psa.0428.I18		550195	85181	Psa.0082.E18		744948	94786	Psa.0434.L13		968201	44538	Psa.0403.C18
14497	30823	Psa.0004.A15		196032	31223	Psa.0034.N09		376040	146590	Psa.0648.D15		550196	135299	Psa.0309.D24		744948	126713	Psa.0556.D16		968202	88530	Psa.0190.I08
14497	30824	Psa.0116.L10		196032	31224	Psa.0045.N19		376040	146591	Psa.0301.G01		550196	135300	Psa.0078.P05		744948	176866	Psa.0122.M14		968202	88534	Psa.0270.O06
14497	30825	Psa.0243.C01		196032	31228	Psa.0312.P08		376040	146592	Psa.0288.P17		550196	135301	Psa.0110.P19		744948	189904	Psa.0582.K19		968202	88535	Psa.0559.G12
14497	30826	Psa.0345.G16		196032	137034	Psa.0623.F17		376040	194491	Psa.0052.M03		550196	135302	Psa.0347.J23		744949	7660	Psa.0740.C15		968202	88536	Psa.0572.P12
14497	151820	Psa.0539.E10		196033	5787	Psa.0134.C05		376040	194492	Psa.0060.K18		550196	135303	Psa.0290.I17		744949	7664	Psa.0274.B19		968202	88538	Psa.0530.B02
14497	151821	Psa.0502.I09		196033	5788	Psa.0187.B01		376040	199861	Psa.0683.H24		550196	158739	Psa.0484.C01		744949	133413	Psa.0124.H11		968202	114866	Psa.0235.N23
14497	151823	Psa.0256.M06		196033	8538	Psa.0250.M22		376040	199862	Psa.0394.A08		550196	158741	Psa.0190.C04		744949	133414	Psa.0251.K17		968203	39552	Psa.0688.O19
14498	12736	Psa.0479.A13		196033	8539	Psa.0034.E08		376040	199863	Psa.0375.E11		550196	158742	Psa.0152.B21		744949	206619	Psa.0365.H10		968203	39559	Psa.0193.D20
14498	12740	Psa.0005.E23		196033	8542	Psa.0588.D07		376041	14128	Psa.0106.A13		550196	158743	Psa.0232.I10		744950	119553	Psa.0261.B23		968203	39564	Psa.0594.D01
14498	12743	Psa.0398.A08		196033	95927	Psa.0272.P08		376041	14129	Psa.0495.O20		550196	158745	Psa.0471.P10		744950	119554	Psa.0750.F06		968203	92492	Psa.0682.E22
14498	12745	Psa.0076.G10		196033	95928	Psa.0448.O03		376041	14130	Psa.0739.O04		550196	158747	Psa.0287.N19		744950	159701	Psa.0697.N17		968203	146917	Psa.0514.O11
14498	12746	Psa.0745.B11		196033	137196	Psa.0619.C05		376041	14131	Psa.0443.C23		550196	191202	Psa.0727.P19		744950	159702	Psa.0745.N05		968203	146918	Psa.0554.N08
14498	158612	Psa.0335.C08		196035	24264	Psa.0056.A12		376041	14132	Psa.0518.I07		550197	27809	Psa.0141.L06		744950	159703	Psa.0125.H17		968203	146919	Psa.0613.I09
14498	173931	Psa.0541.I14		196035	24265	Psa.0040.I03		376041	14133	Psa.0247.F19		550197	27810	Psa.0468.P04		744950	159704	Psa.0186.K06		968204	76461	Psa.0284.H15
14499	111209	Psa.0242.F03		196035	24267	Psa.0609.N17		376041	14134	Psa.0321.C07		550197	27811	Psa.0079.D19		744950	186423	Psa.0353.G18		968204	76462	Psa.0192.B12
14499	111210	Psa.0488.O05		196035	111437	Psa.0094.I02		376041	66017	Psa.0052.F17		550197	27812	Psa.0602.D17		744951	27094	Psa.0553.E09		968205	43914	Psa.0304.L23
14499	111211	Psa.0730.E09		196035	130021	Psa.0408.L08		376041	66018	Psa.0089.N03		550197	27813	Psa.0455.L20		744951	189861	Psa.0124.P10		968205	43915	Psa.0470.G06
14499	111213	Psa.0436.E16		196036	61067	Psa.0360.A09		376041	71161	Psa.0360.H03		550197	27814	Psa.0439.K16		744952	101803	Psa.0452.J01		968205	136054	Psa.0193.K24
14499	111215	Psa.0003.C11		196036	190347	Psa.0167.I09		376042	62858	Psa.0262.J24		550197	27815	Psa.0429.N04		744952	101804	Psa.0122.I13		968205	136055	Psa.0642.D15
14499	161600	Psa.0194.L05		196036	190348	Psa.0631.B12		376042	62859	Psa.0495.M19		550197	27816	Psa.0413.P10		744952	101805	Psa.0752.D11		968205	136056	Psa.0515.L15
14499	181872	Psa.0586.N12		196036	190349	Psa.0450.P17		376042	62860	Psa.0254.M14		550197	95685	Psa.0307.J16		744952	101806	Psa.0213.D21		968205	136058	Psa.0254.F14
14499	181873	Psa.0235.K18		196036	196387	Psa.0394.A17		376042	62861	Psa.0339.O23		550198	68649	Psa.0471.P02		744952	215791	Psa.0400.G01		968205	136059	Psa.0658.N15
14500	23374	Psa.0509.G10		196036	196388	Psa.0228.A03		376042	62862	Psa.0709.P15		550198	68650	Psa.0314.K11		744953	15504	Psa.0527.L22		968205	199491	Psa.0367.I20
14500	23377	Psa.0311.J13		196036	196390	Psa.0332.B14		376042	62863	Psa.0054.B21		550198	156802	Psa.0078.H01		744953	15505	Psa.0125.G02		968206	177390	Psa.0194.K01
14500	23378	Psa.0187.D10		196036	196391	Psa.0748.O18		376042	62864	Psa.0409.I23		550198	156803	Psa.0517.A20		744953	15506	Psa.0304.I17		968206	177391	Psa.0443.A23
14500	23383	Psa.0210.J13		196036	196392	Psa.0198.J24		376042	62865	Psa.0484.D10		550198	158133	Psa.0139.K24		744953	40939	Psa.0219.D20		968206	177392	Psa.0396.B20
14500	23385	Psa.0654.L09		196036	196393	Psa.0088.O09		376042	166441	Psa.0210.L17		550198	212663	Psa.0769.C23		744953	40944	Psa.0752.I12		968206	177393	Psa.0230.D17
14500	45017	Psa.0357.N13		196037	21421	Psa.0687.J02		376043	192836	Psa.0051.K17		550199	64210	Psa.0270.J12		744954	180065	Psa.0126.C17		968207	8530	Psa.0248.O21
14500	45019	Psa.0007.I16		196037	21422	Psa.0305.L20		376043	192837	Psa.0727.J07		550199	96974	Psa.0678.H17		744955	9309	Psa.0484.M21		968207	54537	Psa.0241.M18
14500	45023	Psa.0029.L24		196037	21423	Psa.0033.H19		376044	119706	Psa.0202.K24		550199	96975	Psa.0390.H15		744955	21053	Psa.0448.I23		968207	54538	Psa.0272.A05
14500	122766	Psa.0229.L02		196037	21424	Psa.0242.F19		376044	119707	Psa.0770.M18		550199	165691	Psa.0080.P23		744955	35593	Psa.0232.A11		968207	54670	Psa.0719.O10
14501	96080	Psa.0409.E04		196037	42578	Psa.0267.A22		376044	119708	Psa.0488.D01		550199	181553	Psa.0398.E12		744955	192439	Psa.0124.E09		968207	54671	Psa.0194.F01
14501	96081	Psa.0052.I22		196037	81201	Psa.0084.O06		376044	119709	Psa.0425.K14		550199	181554	Psa.0531.A22		744955	192440	Psa.0709.N22		968207	54672	Psa.0657.F13
14501	96082	Psa.0457.E17		196037	81204	Psa.0475.H07		376044	119710	Psa.0570.C08		550199	181555	Psa.0690.J11		744955	203783	Psa.0675.D22		968207	54673	Psa.0735.D21
14501	96083	Psa.0424.D06		196037	109088	Psa.0292.L12		376044	119711	Psa.0053.K18		550199	181556	Psa.0113.P16		744956	76548	Psa.0168.A09		968207	151509	Psa.0629.D09
14501	96084	Psa.0006.D20		196037	117310	Psa.0708.O12		376044	119713	Psa.0608.D17		550199	181557	Psa.0507.D10		744956	76550	Psa.0207.O11		968207	151510	Psa.0414.H04
14502	169391	Psa.0162.I16		196037	135258	Psa.0118.E14		376044	119714	Psa.0328.E10		550201	8125	Psa.0092.E09		744956	76552	Psa.0277.G24		968207	151511	Psa.0680.M09
14502	169392	Psa.0586.P16		196037	135259	Psa.0149.B19		376044	119715	Psa.0513.B24		550201	8126	Psa.0392.K03		744956	76554	Psa.0351.A07		968207	151512	Psa.0376.D04
14502	169393	Psa.0632.N20		196038	118644	Psa.0768.F18		376044	119716	Psa.0196.D17		550201	8127	Psa.0493.B16		744956	119826	Psa.0122.H23		968207	152301	Psa.0312.M14
14502	169394	Psa.0175.C17		196038	127292	Psa.0380.G03		376044	198086	Psa.0567.D21		550201	8128	Psa.0460.B24		744956	119827	Psa.0661.M10		968207	204640	Psa.0364.B16
14502	216438	Psa.0059.A22		196038	127293	Psa.0635.B04		376045	35534	Psa.0291.I01		550201	8129	Psa.0679.F07		744956	119828	Psa.0757.P13		968208	119684	Psa.0552.M04
14505	24330	Psa.0647.E13		196038	127295	Psa.0031.O16		376045	35535	Psa.0164.P03		550201	8130	Psa.0730.A18		744957	99822	Psa.0166.I05		968208	162464	Psa.0221.O04
14505	29386	Psa.0559.L16		196038	128028	Psa.0550.F18		376045	35537	Psa.0223.G24		550201	8131	Psa.0744.O13		744957	99826	Psa.0252.G20		968210	117034	Psa.0498.G22
14505	29387	Psa.0050.O20		196038	128029	Psa.0489.C21		376045	35540	Psa.0647.N15		550201	8132	Psa.0136.L07		744957	99827	Psa.0729.E22		968210	117035	Psa.0195.L07
14506	33827	Psa.0623.A22		196038	128030	Psa.0501.O15		376045	35541	Psa.0323.G07		550201	8133	Psa.0330.E09		744957	99829	Psa.0762.I13		968210	164807	Psa.0677.D18
14506	106859	Psa.0189.F22		196038	128031	Psa.0235.P22		376045	177977	Psa.0493.D08		550201	8134	Psa.0251.L01		744957	103438	Psa.0120.G13		968211	85569	Psa.0275.F05
14506	151159	Psa.0139.A24		196039	12885	Psa.0076.M04		376045	203545	Psa.0091.O21		550202	32404	Psa.0627.P01		744957	103439	Psa.0327.D21		968212	28139	Psa.0440.O08
14506	167566	Psa.0108.I05		196039	12888	Psa.0059.P16		376045	203546	Psa.0379.J04		550202	32405	Psa.0082.K04		744958	80973	Psa.0462.H17		968212	28140	Psa.0570.I17
14506	167567	Psa.0376.L16		196039	18949	Psa.0078.P15		376045	203547	Psa.0051.I13		550202	125892	Psa.0738.M08		744959	141004	Psa.0629.G09		968212	28142	Psa.0633.B01
14506	196312	Psa.0128.F09		196039	18950	Psa.0420.B07		376046	67747	Psa.0157.J11		550202	127776	Psa.0362.I04		744959	141005	Psa.0344.L19		968212	28143	Psa.0525.O10
14506	196313	Psa.0710.D10		196039	18951	Psa.0482.C15		376046	67750	Psa.0082.G16		550202	127777	Psa.0142.C18		744959	141006	Psa.0167.N14		968212	28144	Psa.0192.D01
14506	202548	Psa.0004.M12		196039	18952	Psa.0400.D02		376046	116407	Psa.0202.F05		550203	68427	Psa.0102.A02		744959	141007	Psa.0120.O22		968212	67305	Psa.0472.N18
14507	42927	Psa.0760.D03		196039	18953	Psa.0032.L11		376046	116408	Psa.0231.D06		550203	113514	Psa.0754.B01		744960	132081	Psa.0506.D16		968214	110644	Psa.0216.O03
14507	42928	Psa.0500.I11		196039	43746	Psa.0612.E20		376046	116409	Psa.0386.L24		550203	113515	Psa.0629.E05		744960	136087	Psa.0599.D03		968214	170013	Psa.0191.E12
14507	81178	Psa.0001.B02		196039	120255	Psa.0247.K12		376046	116411	Psa.0132.C10		550203	113516	Psa.0500.F05		744960	196409	Psa.0123.P01		968214	207420	Psa.0297.I12
14507	81179	Psa.0441.L14		196039	120256	Psa.0290.I14		376046	116412	Psa.0641.E22		550203	113517	Psa.0436.H20		744961	17994	Psa.0126.F18		968214	207421	Psa.0339.A19
14507	81181	Psa.0231.D09		196040	67101	Psa.0333.I20		376046	116413	Psa.0465.E10		550203	193215	Psa.0539.C22		744962	61216	Psa.0633.K16		968215	157743	Psa.0636.G09
14508	12098	Psa.0416.E18		196040	67102	Psa.0223.F19		376046	116414	Psa.0050.G18		550203	209176	Psa.0079.M22		744962	153271	Psa.0522.N23		968215	157747	Psa.0622.K01
14508	12099	Psa.0261.M06		196040	67103	Psa.0694.M05		376046	116415	Psa.0435.B18		550204	34253	Psa.0660.G19		744963	62404	Psa.0711.H07		968215	157750	Psa.0191.P05
14508	28113	Psa.0470.B04		196040	108263	Psa.0479.F07		376046	116416	Psa.0567.K18		550204	34254	Psa.0200.D13		744963	62405	Psa.0648.L24		968215	202611	Psa.0689.E06
14508	28122	Psa.0705.M06		196040	108264	Psa.0081.N21		376047	1648	Psa.0438.P22		550204	34255	Psa.0080.O23		744963	125242	Psa.0715.M06		968215	202612	Psa.0645.A15
14508	46418	Psa.0336.A20		196040	194414	Psa.0260.H13		376047	12154	Psa.0360.J01		550204	34256	Psa.0518.H01		744965	58042	Psa.0149.O09		968216	58820	Psa.0195.F16
14508	53595	Psa.0157.D03		196041	117504	Psa.0277.E21		376047	12158	Psa.0053.L17		550204	34257	Psa.0239.K10		744965	58043	Psa.0468.P09		968216	58822	Psa.0398.I20
14508	97826	Psa.0479.J06		196041	117505	Psa.0687.E20		376047	12159	Psa.0416.B12		550205	6353	Psa.0298.D24		744965	58044	Psa.0697.C06		968216	58824	Psa.0456.N13
14508	97827	Psa.0140.L06		196041	117506	Psa.0751.A08		376047	12160	Psa.0584.I04		550205	6354	Psa.0730.J09		744965	58045	Psa.0123.M06		968216	71852	Psa.0326.F16
14508	106737	Psa.0588.D06		196041	117509	Psa.0034.D03		376047	12163	Psa.0515.K16		550205	6356	Psa.0555.G15		744965	99741	Psa.0283.E23		968216	123811	Psa.0495.E04
14509	23797	Psa.0033.H21		196041	144423	Psa.0072.C02		376047	12164	Psa.0502.N19		550205	6357	Psa.0084.O21		744965	135664	Psa.0296.F10		968216	123812	Psa.0291.L22
14509	70507	Psa.0196.M23		196041	144426	Psa.0701.O20		376048	4409	Psa.0233.M08		550205	6358	Psa.0323.F11		744965	189828	Psa.0418.K10		968216	123813	Psa.0719.J15
14509	81543	Psa.0232.D04		196042	11542	Psa.0291.K16		376048	4410	Psa.0054.G18		550206	45729	Psa.0547.F08		744966	100836	Psa.0512.P06		968217	174992	Psa.0562.G22
14509	81545	Psa.0359.H04		196042	11543	Psa.0057.L23		376048	4411	Psa.0146.M05		550207	97158	Psa.0387.G09		744966	100837	Psa.0611.M05		968217	174994	Psa.0196.A10
14509	81548	Psa.0189.J04		196042	11545	Psa.0624.O24		376048	4412	Psa.0313.C03		550207	97160	Psa.0247.A10		744966	100839	Psa.0353.G08		968219	3267	Psa.0193.J23
14509	102616	Psa.0155.I02		196042	18312	Psa.0504.E18		376048	4413	Psa.0105.E11		550207	97161	Psa.0679.I20		744966	100841	Psa.0244.C05		968219	91765	Psa.0656.E15
14509	102618	Psa.0481.O06		196042	18313	Psa.0110.N06		376048	4414	Psa.0478.P07		550207	165160	Psa.0105.H05		744966	100842	Psa.0731.C23		968219	163578	Psa.0401.G18
14509	127715	Psa.0135.J10		196042	18314	Psa.0035.B05		376048	4415	Psa.0649.A02		550207	165161	Psa.0398.C10		744966	126080	Psa.0632.N14		968219	163579	Psa.0737.O10
14509	127716	Psa.0665.O20		196042	18315	Psa.0221.H08		376048	4416	Psa.0652.E21		550207	165162	Psa.0156.C04		744966	170551	Psa.0754.K04		968220	38175	Psa.0420.F21
14509	127717	Psa.0201.K14		196042	18316	Psa.0717.C05		376048	4417	Psa.0710.H19		550207	166124	Psa.0079.I20		744966	193326	Psa.0120.H23		968220	68707	Psa.0191.J01
14509	127718	Psa.0003.D04		196042	81256	Psa.0438.C07		376048	4418	Psa.0574.E12		550207	166125	Psa.0610.E02		744967	20787	Psa.0190.F14		968220	68709	Psa.0628.I07
14509	163841	Psa.0490.J04		196042	81257	Psa.0645.I09		376049	31992	Psa.0052.A11		550208	84616	Psa.0269.A23		744967	20788	Psa.0125.O04		968220	68710	Psa.0325.D09
14509	169029	Psa.0047.I16		196043	60792	Psa.0682.O23		376049	93404	Psa.0185.K11		550208	93072	Psa.0686.H06		744968	20784	Psa.0296.F21		968220	111679	Psa.0363.L09
14509	169030	Psa.0346.O20		196043	138063	Psa.0513.D09		376049	101749	Psa.0596.P14		550208	139372	Psa.0081.H07		744968	20785	Psa.0349.E09		968220	111680	Psa.0639.C23
14509	169031	Psa.0391.M12		196043	187931	Psa.0031.M03		376049	101750	Psa.0683.F24		550208	143900	Psa.0320.K17		744968	20786	Psa.0635.B19		968221	16481	Psa.0266.O02
14509	169032	Psa.0449.H09		196044	237	Psa.0065.B19		376049	101751	Psa.0422.A12		550208	143901	Psa.0570.D19		744968	20788	Psa.0125.O04		968221	16482	Psa.0491.O04
14509	198586	Psa.0669.C13		196044	16072	Psa.0445.F22		376049	101752	Psa.0142.H07		550208	196980	Psa.0665.A03		744969	54809	Psa.0434.J19		968221	46264	Psa.0511.O01
14510	9273	Psa.0052.G03		196044	16073	Psa.0689.F06		376049	101753	Psa.0083.H12		550208	196981	Psa.0515.E14		744969	68736	Psa.0125.M09		968221	46266	Psa.0250.G10
14510	29441	Psa.0001.K13		196044	16074	Psa.0190.N04		376049	101754	Psa.0345.I11		550208	196982	Psa.0527.G08		744969	68739	Psa.0595.O17		968221	46267	Psa.0190.M20
14510	29442	Psa.0275.L07		196044	16075	Psa.0744.G09		376049	101755	Psa.0331.H04		550209	55699	Psa.0084.B06		744969	167292	Psa.0555.B17		968221	46269	Psa.0374.E10
14510	29443	Psa.0418.K14		196044	16076	Psa.0241.F19		376049	101756	Psa.0504.A20		550209	157229	Psa.0209.G02		744969	171045	Psa.0714.M22		968221	180653	Psa.0357.N18
14510	29444	Psa.0484.A17		196044	16078	Psa.0679.P10		376050	8168	Psa.0054.P14		550209	157230	Psa.0549.G09		744969	171046	Psa.0207.A04		968222	30200	Psa.0495.P05
14510	29445	Psa.0120.D08		196044	17500	Psa.0632.O13		376050	8169	Psa.0101.I14		550210	163786	Psa.0081.M20		744969	186764	Psa.0287.I11		968222	40909	Psa.0645.K18
14510	29446	Psa.0740.I07		196044	17502	Psa.0172.E12		376050	8170	Psa.0089.D01		550210	163788	Psa.0173.K13		744969	186765	Psa.0723.I04		968222	40910	Psa.0502.N16
14510	29447	Psa.0116.J23		196044	17503	Psa.0159.D05		376050	8171	Psa.0279.N18		550210	163789	Psa.0514.K18		744969	186766	Psa.0513.M02		968222	40911	Psa.0616.O15
14510	29448	Psa.0753.L09		196044	17505	Psa.0134.G14		376050	8172	Psa.0509.N13		550210	163790	Psa.0759.I18		744969	186767	Psa.0363.G24		968222	61027	Psa.0587.G18
14510	29449	Psa.0711.G05		196044	74929	Psa.0523.K09		376050	8173	Psa.0426.I09		550210	163791	Psa.0213.B21		744969	213156	Psa.0547.B21		968222	61028	Psa.0619.K01
14510	29450	Psa.0450.E11		196044	95748	Psa.0197.I22		376050	8174	Psa.0756.M11		550210	163793	Psa.0367.M17		744970	15610	Psa.0190.O16		968222	61030	Psa.0193.H03
14512	32656	Psa.0183.J04		196044	132356	Psa.0031.B08		376050	8175	Psa.0252.M23		550210	163794	Psa.0138.G18		744970	15612	Psa.0126.K12		968222	61032	Psa.0599.J10
14512	162145	Psa.0487.G23		196044	141472	Psa.0361.I21		376050	84909	Psa.0402.I04		550211	80826	Psa.0279.I01		744970	15614	Psa.0495.L06		968222	160107	Psa.0360.I12
14512	162146	Psa.0242.N15		196044	191730	Psa.0078.G02		376050	84911	Psa.0414.F21		550211	103108	Psa.0081.A19		744970	15617	Psa.0416.J05		968222	160108	Psa.0297.A16
14512	162147	Psa.0237.F04		196045	70638	Psa.0035.G24		376050	84913	Psa.0480.A08		550211	103109	Psa.0418.F16		744970	15618	Psa.0373.E12		968222	160109	Psa.0758.J03
14512	162148	Psa.0735.G07		196045	70639	Psa.0073.K18		376050	84914	Psa.0539.B19		550211	103110	Psa.0421.D23		744970	15619	Psa.0457.E03		968222	160110	Psa.0659.P23
14512	162149	Psa.0722.B05		196045	118490	Psa.0462.M12		376051	92850	Psa.0349.A14		550211	103111	Psa.0149.N05		744970	15621	Psa.0201.B07		968224	69231	Psa.0357.K19
14512	162150	Psa.0740.O06		196045	119954	Psa.0667.B11		376051	119107	Psa.0459.A13		550211	103112	Psa.0737.B12		744970	15622	Psa.0248.L11		968224	69232	Psa.0194.E05
14512	162151	Psa.0142.G08		196046	105177	Psa.0746.L04		376051	119108	Psa.0186.D16		550211	103113	Psa.0626.I22		744970	22556	Psa.0507.A01		968224	69233	Psa.0293.N07
14512	162152	Psa.0583.A04		196046	125222	Psa.0029.I09		376051	181115	Psa.0756.H21		550211	103114	Psa.0344.I17		744971	84162	Psa.0279.N05		968224	69234	Psa.0269.P10
14512	169324	Psa.0006.O02		196047	112611	Psa.0492.O10		376051	181116	Psa.0360.N10		550212	23179	Psa.0752.A17		744971	84163	Psa.0347.L09		968224	90180	Psa.0316.A05
14513	25420	Psa.0449.H17		196047	112612	Psa.0158.H14		376051	181117	Psa.0055.H19		550212	23180	Psa.0441.I12		744971	84164	Psa.0124.P11		968224	90181	Psa.0476.B12
14513	25421	Psa.0236.B13		196047	112613	Psa.0614.H07		376051	188306	Psa.0375.P08		550212	56875	Psa.0083.M03		744972	72768	Psa.0507.J16		968224	101923	Psa.0673.A08
14513	109128	Psa.0003.L21		196047	112614	Psa.0602.C15		376052	40774	Psa.0311.M22		550212	106357	Psa.0301.D16		744972	72769	Psa.0351.A11		968225	118005	Psa.0671.N21
14513	109129	Psa.0194.N20		196047	112617	Psa.0135.F12		376052	40775	Psa.0050.A19		550212	106358	Psa.0624.A13		744972	72770	Psa.0125.I07		968225	118012	Psa.0662.B15
14513	109131	Psa.0527.A17		196047	112620	Psa.0535.C17		376052	140682	Psa.0524.D20		550212	129340	Psa.0763.K04		744972	72771	Psa.0683.P14		968225	141384	Psa.0505.J22
14513	127665	Psa.0724.H09		196047	169626	Psa.0200.O20		376054	6058	Psa.0717.B14		550214	15567	Psa.0661.N13		744972	72772	Psa.0262.I02		968225	141389	Psa.0714.A23
14513	180888	Psa.0604.H15		196047	169627	Psa.0035.D19		376054	68143	Psa.0569.G12		550214	15568	Psa.0110.O03		744972	72774	Psa.0315.L10		968225	141393	Psa.0650.B23
14513	200495	Psa.0636.B01		196047	169628	Psa.0547.O09		376054	68144	Psa.0054.L24		550214	15569	Psa.0730.C18		744972	72775	Psa.0137.H10		968225	192928	Psa.0190.L18
14513	200496	Psa.0162.O11		196047	204250	Psa.0148.C08		376054	68145	Psa.0629.M09		550214	15570	Psa.0501.I17		744973	191527	Psa.0210.D22		968226	151728	Psa.0487.J22
14516	3177	Psa.0419.I14		196048	32805	Psa.0482.I23		376054	100949	Psa.0247.K19		550214	15571	Psa.0200.C22		744973	191528	Psa.0122.B23		968226	151729	Psa.0415.C02
14516	3179	Psa.0684.H06		196048	86881	Psa.0542.K19		376054	132934	Psa.0192.B22		550214	15572	Psa.0115.E20		744973	198492	Psa.0308.I12		968226	151730	Psa.0634.H08
14516	3180	Psa.0112.M07		196048	86882	Psa.0311.C21		376054	132935	Psa.0449.N20		550214	71700	Psa.0084.M18		744973	198493	Psa.0659.C21		968226	151731	Psa.0200.H12
14516	3181	Psa.0562.C08		196048	86884	Psa.0029.H17		376054	132936	Psa.0076.L18		550214	71701	Psa.0539.D23		744973	201060	Psa.0195.C12		968226	182577	Psa.0574.P21
14516	3182	Psa.0001.G19		196049	3345	Psa.0033.H01		376054	132938	Psa.0294.E14		550214	71702	Psa.0372.G13		744973	201061	Psa.0409.M20		968226	184437	Psa.0236.D16
14516	5311	Psa.0195.O17		196049	3346	Psa.0121.N09		376054	132939	Psa.0360.G12		550214	193274	Psa.0421.E21		744974	3046	Psa.0435.F08		968227	143055	Psa.0635.A05
14516	5312	Psa.0440.E03		196049	3348	Psa.0727.K18		376054	147060	Psa.0225.P19		550215	128255	Psa.0345.J18		744974	5172	Psa.0597.G13		968227	143056	Psa.0190.C18
14516	136749	Psa.0473.C15		196049	25540	Psa.0384.O20		376054	149743	Psa.0441.K08		550215	135777	Psa.0084.H08		744974	5174	Psa.0304.E13		968227	143058	Psa.0543.E22
14517	32574	Psa.0130.D14		196049	25541	Psa.0082.F19		376054	149745	Psa.0471.D07		550215	189391	Psa.0666.M07		744974	5175	Psa.0609.J14		968228	7432	Psa.0541.J11
14517	32576	Psa.0568.O23		196049	25554	Psa.0414.G17		376054	204478	Psa.0612.A14		550215	189392	Psa.0439.A21		744974	5176	Psa.0471.K02		968228	7433	Psa.0347.N05
14517	32577	Psa.0067.C03		196049	85162	Psa.0244.F04		376055	95447	Psa.0434.E24		550215	189393	Psa.0113.M12		744975	53827	Psa.0366.O14		968228	7434	Psa.0193.D22
14517	32578	Psa.0001.K15		196049	85163	Psa.0238.L11		376055	95450	Psa.0056.E09		550215	200859	Psa.0353.J06		744975	53829	Psa.0222.C16		968229	52393	Psa.0681.L07
14517	32580	Psa.0365.K06		196049	85164	Psa.0143.G12		376055	118508	Psa.0160.A18		550215	219770	Psa.0176.F14		744975	65752	Psa.0656.N08		968229	52395	Psa.0217.I04
14517	32581	Psa.0666.K02		196050	5276	Psa.0135.H08		376055	118509	Psa.0468.L22		550216	71505	Psa.0669.F11		744975	65753	Psa.0440.N15		968229	52397	Psa.0493.N18
14517	32582	Psa.0501.G14		196050	5277	Psa.0474.N03		376057	16793	Psa.0706.P12		550216	71506	Psa.0725.O13		744975	65755	Psa.0727.O19		968230	14223	Psa.0654.D24
14517	32583	Psa.0050.O07		196050	5279	Psa.0433.L11		376057	16794	Psa.0124.D10		550216	71507	Psa.0083.E14		744975	65756	Psa.0318.J09		968230	145482	Psa.0428.C02
14518	63074	Psa.0353.K03		196050	5280	Psa.0296.K23		376057	16795	Psa.0718.M04		550216	71508	Psa.0488.B07		744975	109085	Psa.0692.B09		968230	194298	Psa.0752.O11
14518	101974	Psa.0053.L20		196050	32407	Psa.0424.L01		376057	53427	Psa.0281.O15		550217	65163	Psa.0689.D09		744975	109087	Psa.0679.P17		968230	194299	Psa.0508.L05
14518	101975	Psa.0006.A15		196050	32409	Psa.0505.I14		376057	129220	Psa.0372.C21		550217	136263	Psa.0078.G07		744975	115087	Psa.0238.D09		968230	194300	Psa.0580.N10
14518	101976	Psa.0693.G24		196050	90163	Psa.0030.C17		376057	129221	Psa.0556.H21		550218	85628	Psa.0713.E12		744975	166776	Psa.0126.M17		968230	194301	Psa.0192.J01
14518	101977	Psa.0432.O22		196050	131674	Psa.0444.K07		376057	129222	Psa.0056.N03		550218	85629	Psa.0744.H12		744975	191861	Psa.0148.H05		968231	69605	Psa.0739.E19
14518	101978	Psa.0752.O22		196050	148468	Psa.0120.B12		376057	129223	Psa.0088.O24		550218	85630	Psa.0084.L04		744976	132090	Psa.0355.I18		968231	152466	Psa.0296.C21
14518	101979	Psa.0235.G22		196050	161222	Psa.0716.E02		376057	129225	Psa.0511.F15		550218	137812	Psa.0561.E02		744976	151383	Psa.0720.J09		968231	197658	Psa.0697.A14
14518	101980	Psa.0482.E16		196050	161223	Psa.0233.N22		376057	144188	Psa.0252.F05		550218	170977	Psa.0350.M19		744976	164442	Psa.0315.F03		968232	63408	Psa.0766.B01
14518	101981	Psa.0339.B10		196050	161224	Psa.0071.G15		376057	211901	Psa.0107.P07		550219	84812	Psa.0353.J09		744976	164443	Psa.0122.G07		968232	63414	Psa.0191.I20
14518	179425	Psa.0524.G07		196050	161225	Psa.0699.I06		376058	24507	Psa.0711.D02		550219	84814	Psa.0317.I21		744976	164444	Psa.0682.E24		968232	63418	Psa.0406.M21
14518	179426	Psa.0536.P09		196050	161227	Psa.0118.D22		376058	24508	Psa.0638.L07		550219	84815	Psa.0405.I06		744977	106908	Psa.0295.H23		968232	63419	Psa.0347.C24
14520	131359	Psa.0298.F08		196052	24113	Psa.0297.G19		376058	24509	Psa.0508.G01		550219	84816	Psa.0084.A17		744977	137630	Psa.0444.J04		968232	142174	Psa.0260.O09
14520	131360	Psa.0496.F04		196052	24114	Psa.0063.A14		376058	154981	Psa.0052.C04		550220	6768	Psa.0348.E20		744977	137631	Psa.0159.G09		968233	113951	Psa.0240.P08
14520	131361	Psa.0677.G08		196052	129634	Psa.0646.L24		376058	154982	Psa.0282.M05		550221	22660	Psa.0080.F09		744977	165937	Psa.0124.O03		968233	113954	Psa.0198.L03
14520	131362	Psa.0002.C14		196052	132566	Psa.0673.H23		376058	154984	Psa.0592.D13		550221	22662	Psa.0199.L21		744977	165939	Psa.0180.M02		968233	113955	Psa.0427.B14
14520	131363	Psa.0739.A20		196052	145183	Psa.0611.D02		376059	8606	Psa.0667.J10		550221	47782	Psa.0645.C12		744977	165942	Psa.0326.L01		968233	113956	Psa.0487.N15
14521	160880	Psa.0707.N10		196053	52523	Psa.0136.H10		376059	8607	Psa.0175.H17		550222	46252	Psa.0442.F19		744977	174961	Psa.0396.G22		968233	113958	Psa.0709.H06
14521	188640	Psa.0585.D03		196053	52525	Psa.0270.H13		376059	8608	Psa.0631.G19		550222	103926	Psa.0520.E19		744978	185449	Psa.0314.C03		968233	185437	Psa.0349.N09
14521	188641	Psa.0005.H04		196053	68644	Psa.0237.C08		376059	8609	Psa.0755.G13		550223	24514	Psa.0673.C24		744978	185451	Psa.0124.B18		968233	185439	Psa.0321.I04
14521	194377	Psa.0184.L06		196053	68645	Psa.0030.N13		376059	8611	Psa.0274.F24		550223	24515	Psa.0153.L24		744978	189611	Psa.0764.H01		968233	185440	Psa.0500.N20
14521	203846	Psa.0348.F21		196053	68646	Psa.0287.O12		376059	8612	Psa.0259.N09		550223	24516	Psa.0553.L08		744979	17282	Psa.0214.I15		968233	185441	Psa.0196.L24
14521	205960	Psa.0275.N13		196054	5069	Psa.0284.N22		376059	112033	Psa.0052.L04		550223	24517	Psa.0080.G15		744979	17283	Psa.0123.H02		968234	106278	Psa.0570.L15
14522	70383	Psa.0129.O04		196054	6886	Psa.0535.O23		376059	112038	Psa.0182.F17		550223	24518	Psa.0439.K24		744979	90369	Psa.0175.B02		968234	168898	Psa.0194.B05
14522	173215	Psa.0739.D06		196054	7273	Psa.0230.F17		376059	112039	Psa.0519.A19		550223	24519	Psa.0393.D15		744979	90371	Psa.0237.F02		968234	168899	Psa.0213.N17
14522	173216	Psa.0424.L03		196054	7275	Psa.0128.M20		376060	149445	Psa.0050.N13		550223	24520	Psa.0609.L22		744979	90372	Psa.0700.D16		968235	42842	Psa.0196.K20
14522	180840	Psa.0616.K07		196054	7277	Psa.0482.P01		376062	65309	Psa.0617.P12		550223	41287	Psa.0181.M01		744980	89609	Psa.0442.P08		968235	42849	Psa.0240.B16
14522	180841	Psa.0237.M10		196054	7278	Psa.0498.F08		376062	65312	Psa.0429.D05		550223	201479	Psa.0132.N03		744980	89611	Psa.0550.F12		968235	79954	Psa.0483.J22
14522	180842	Psa.0005.I01		196054	17470	Psa.0705.M23		376062	158323	Psa.0053.C17		550224	91618	Psa.0675.J13		744980	89612	Psa.0379.H23		968235	98480	Psa.0466.I13
14523	93384	Psa.0750.C12		196054	54357	Psa.0353.A01		376062	158324	Psa.0751.C10		550224	130215	Psa.0652.O02		744980	89613	Psa.0411.M01		968235	150805	Psa.0451.G20
14523	93385	Psa.0472.N13		196054	54358	Psa.0031.C22		376062	158325	Psa.0060.P03		550224	161852	Psa.0577.K19		744980	89614	Psa.0749.P05		968235	150806	Psa.0507.B18
14523	93386	Psa.0462.G24		196054	60379	Psa.0303.H04		376063	4882	Psa.0051.N12		550224	200195	Psa.0389.M03		744980	89616	Psa.0618.J04		968235	150807	Psa.0293.J06
14523	93387	Psa.0397.A16		196054	82263	Psa.0514.P17		376063	108871	Psa.0417.C17		550224	200197	Psa.0180.P06		744980	89617	Psa.0604.K10		968235	212672	Psa.0692.M24
14523	117453	Psa.0242.L19		196054	82264	Psa.0628.E21		376064	67314	Psa.0245.P14		550224	200398	Psa.0288.P02		744980	100175	Psa.0470.E15		968235	212673	Psa.0703.L07
14523	117455	Psa.0409.B20		196054	82265	Psa.0256.H13		376064	67316	Psa.0312.O03		550225	8459	Psa.0727.M01		744980	100176	Psa.0768.C20		968236	78329	Psa.0314.N03
14523	117459	Psa.0003.E23		196054	82266	Psa.0053.G01		376064	67317	Psa.0053.P04		550225	11781	Psa.0087.O22		744980	100177	Psa.0702.A05		968236	78330	Psa.0631.B22
14523	130185	Psa.0448.J17		196054	120070	Psa.0727.I10		376064	67318	Psa.0572.J05		550225	11784	Psa.0187.H02		744980	170333	Psa.0584.J16		968236	78331	Psa.0531.B21
14523	130189	Psa.0100.G01		196055	6583	Psa.0302.H18		376065	71954	Psa.0414.A02		550225	16497	Psa.0150.K19		744981	75017	Psa.0674.G18		968236	78333	Psa.0203.K18
14523	130191	Psa.0057.J22		196055	6585	Psa.0404.F01		376065	145224	Psa.0210.N02		550225	16498	Psa.0440.O17		744981	75018	Psa.0121.H17		968236	78335	Psa.0193.F06
14523	130192	Psa.0274.N15		196055	6586	Psa.0672.C21		376065	145225	Psa.0320.F04		550225	16500	Psa.0631.F18		744981	75019	Psa.0617.B24		968237	109134	Psa.0297.C16
14523	130193	Psa.0191.A23		196055	6587	Psa.0507.D21		376065	197749	Psa.0052.P19		550225	24814	Psa.0513.P20		744981	75021	Psa.0528.C14		968237	126194	Psa.0247.O22
14524	63320	Psa.0649.B20		196055	6588	Psa.0136.G18		376065	197750	Psa.0118.C24		550225	29012	Psa.0443.P10		744981	147212	Psa.0198.B18		968237	126197	Psa.0590.P10
14524	63321	Psa.0293.C23		196055	42950	Psa.0089.K12		376065	197751	Psa.0285.I21		550225	29013	Psa.0449.C14		744981	147213	Psa.0440.C21		968237	151371	Psa.0190.I22
14524	75674	Psa.0002.G03		196055	42953	Psa.0501.I16		376066	86187	Psa.0054.M02		550225	29014	Psa.0125.H21		744981	147214	Psa.0452.L14		968237	209154	Psa.0288.D07
14524	75676	Psa.0365.O01		196055	42954	Psa.0357.H11		376066	164562	Psa.0132.M03		550225	29015	Psa.0319.M10		744981	147215	Psa.0207.H03		968237	211846	Psa.0737.C17
14524	75677	Psa.0449.G16		196056	51122	Psa.0562.M11		376066	164563	Psa.0288.M21		550225	29016	Psa.0082.N01		744982	62218	Psa.0701.E01		968237	211847	Psa.0543.B18
14524	75678	Psa.0421.L06		196056	51123	Psa.0066.H19		376067	51214	Psa.0637.P22		550225	100350	Psa.0684.F10		744982	62220	Psa.0597.E15		968238	111396	Psa.0419.P24
14525	7551	Psa.0338.E09		196056	199621	Psa.0383.A15		376067	120843	Psa.0054.J23		550225	111095	Psa.0338.L04		744982	62221	Psa.0750.O01		968238	111397	Psa.0565.G11
14525	7552	Psa.0384.N07		196056	199622	Psa.0131.A21		376067	120845	Psa.0110.A02		550225	114094	Psa.0361.O21		744982	62222	Psa.0573.I03		968238	111398	Psa.0194.I05
14525	70892	Psa.0746.J12		196057	72394	Psa.0647.B21		376067	133348	Psa.0336.P01		550225	136804	Psa.0307.J02		744982	98229	Psa.0764.A16		968238	111401	Psa.0218.P23
14526	153239	Psa.0100.C21		196057	72396	Psa.0126.P11		376067	133349	Psa.0583.G16		550225	209622	Psa.0555.F23		744982	98230	Psa.0635.G22		968238	175914	Psa.0441.M19
14526	153240	Psa.0192.A08		196057	72397	Psa.0538.G03		376068	92902	Psa.0053.C21		550226	99127	Psa.0702.G10		744982	98231	Psa.0120.M17		968238	180646	Psa.0766.C20
14526	153241	Psa.0424.M15		196057	103762	Psa.0420.E14		376068	92903	Psa.0577.J22		550226	145217	Psa.0080.K24		744982	188196	Psa.0363.B06		968239	57439	Psa.0193.O03
14526	153242	Psa.0167.A17		196057	103763	Psa.0033.M21		376068	92904	Psa.0102.I14		550227	81905	Psa.0446.J11		744983	89951	Psa.0179.J24		968239	57440	Psa.0439.G16
14526	165999	Psa.0518.K17		196057	103764	Psa.0601.H14		376068	92905	Psa.0557.J15		550227	81910	Psa.0084.B24		744983	109854	Psa.0173.E05		968239	194284	Psa.0742.N12
14526	166000	Psa.0007.C19		196057	103765	Psa.0143.I03		376069	68684	Psa.0146.L10		550227	164736	Psa.0434.E11		744983	142650	Psa.0352.F24		968239	194285	Psa.0418.O24
14527	45066	Psa.0002.G02		196058	57997	Psa.0231.I01		376069	68685	Psa.0443.M12		550228	24445	Psa.0770.J03		744983	162980	Psa.0125.K19		968239	199175	Psa.0680.M10
14527	45105	Psa.0306.K15		196058	57998	Psa.0386.H16		376069	89766	Psa.0571.D20		550228	24448	Psa.0220.E14		744983	171523	Psa.0532.F13		968239	199176	Psa.0688.K03
14527	45107	Psa.0509.H03		196058	57999	Psa.0664.J08		376069	89770	Psa.0591.E23		550228	24449	Psa.0190.I04		744983	171524	Psa.0604.D14		968240	86257	Psa.0668.H01
14527	45112	Psa.0185.A07		196058	58000	Psa.0031.N06		376069	118601	Psa.0499.C04		550228	55598	Psa.0078.H21		744983	195336	Psa.0358.H19		968240	86258	Psa.0678.P07
14527	65560	Psa.0659.N20		196058	58002	Psa.0145.A07		376069	118602	Psa.0090.H18		550228	55599	Psa.0500.K15		744983	195337	Psa.0378.P23		968240	86259	Psa.0309.L16
14527	65561	Psa.0181.J03		196058	58003	Psa.0446.J13		376069	118605	Psa.0689.P08		550228	55600	Psa.0201.P24		744983	197204	Psa.0430.C23		968241	81995	Psa.0421.M21
14527	65562	Psa.0232.P15		196058	58004	Psa.0746.I22		376069	118606	Psa.0126.L10		550228	76088	Psa.0682.G19		744984	8272	Psa.0123.A15		968241	81997	Psa.0460.L16
14527	86916	Psa.0449.C23		196058	58006	Psa.0333.I24		376069	140218	Psa.0658.P09		550228	89034	Psa.0623.L17		744984	8274	Psa.0146.M16		968241	158648	Psa.0541.C02
14527	91797	Psa.0313.D14		196058	73013	Psa.0065.B12		376069	140219	Psa.0378.O17		550228	89504	Psa.0099.B16		744984	122027	Psa.0594.N04		968242	136381	Psa.0439.L19
14527	121343	Psa.0762.O08		196058	73014	Psa.0234.H19		376069	140220	Psa.0237.B20		550229	7964	Psa.0456.K22		744984	122029	Psa.0581.F01		968242	178707	Psa.0190.G24
14527	121344	Psa.0259.D18		196058	73019	Psa.0306.E15		376071	72062	Psa.0484.J17		550229	7967	Psa.0078.O21		744985	30916	Psa.0170.G20		968242	184805	Psa.0762.L07
14527	148990	Psa.0716.I18		196058	73020	Psa.0398.M10		376071	72064	Psa.0303.F07		550229	7969	Psa.0299.J16		744985	30917	Psa.0407.N01		968243	177536	Psa.0377.L17
14527	148991	Psa.0250.I10		196058	73021	Psa.0265.E19		376071	90465	Psa.0112.I10		550229	77264	Psa.0427.D23		744985	30918	Psa.0302.E07		968243	213037	Psa.0196.P15
14527	148992	Psa.0268.C15		196058	168547	Psa.0037.C20		376071	90466	Psa.0053.D21		550230	23550	Psa.0503.L21		744985	30919	Psa.0601.I21		968244	36477	Psa.0366.L12
14529	7164	Psa.0006.O01		196058	191745	Psa.0649.E19		376071	90467	Psa.0409.I15		550230	23551	Psa.0758.H15		744985	30920	Psa.0440.H01		968244	36478	Psa.0468.A17
14529	7166	Psa.0491.E02		196059	4090	Psa.0544.D12		376071	107613	Psa.0201.N03		550230	23552	Psa.0270.G20		744985	30921	Psa.0593.L13		968244	36479	Psa.0496.A20
14529	7168	Psa.0074.E13		196059	4092	Psa.0347.A01		376071	107614	Psa.0430.K23		550230	23553	Psa.0083.H10		744985	30922	Psa.0419.O12		968244	36480	Psa.0447.G24
14529	7169	Psa.0237.A02		196059	4093	Psa.0031.H21		376071	130121	Psa.0554.K11		550230	23554	Psa.0319.C07		744985	30923	Psa.0687.H09		968244	61713	Psa.0338.B15
14529	7170	Psa.0454.B16		196059	171314	Psa.0310.K22		376071	130122	Psa.0585.J22		550230	89480	Psa.0610.J21		744985	30924	Psa.0227.L04		968244	61717	Psa.0193.O08
14529	7172	Psa.0322.K10		196059	171315	Psa.0229.H10		376071	130123	Psa.0679.E01		550230	89483	Psa.0325.L16		744985	30925	Psa.0367.D17		968244	106667	Psa.0233.K24
14529	7173	Psa.0308.F15		196059	171316	Psa.0057.I06		376071	130124	Psa.0156.K22		550231	84444	Psa.0463.G15		744987	31691	Psa.0612.D04		968245	8484	Psa.0191.B13
14529	89203	Psa.0096.N06		196059	171317	Psa.0688.G12		376071	130125	Psa.0531.M08		550231	84450	Psa.0651.L08		744987	91070	Psa.0205.L15		968245	14659	Psa.0504.A07
14529	89204	Psa.0206.K06		196060	9131	Psa.0496.P14		376071	130126	Psa.0569.A13		550231	101382	Psa.0322.H13		744987	91072	Psa.0122.E21		968245	14660	Psa.0724.E08
14529	188601	Psa.0227.P01		196060	9134	Psa.0075.H06		376072	87844	Psa.0187.D14		550231	101385	Psa.0512.O23		744988	154998	Psa.0449.O06		968245	14661	Psa.0521.H05
14529	218686	Psa.0621.J19		196060	9135	Psa.0190.G03		376072	87845	Psa.0451.O16		550231	143995	Psa.0560.A13		744988	158326	Psa.0709.I01		968245	14662	Psa.0508.O12
14530	39185	Psa.0452.I02		196060	124576	Psa.0710.M22		376072	87847	Psa.0164.A06		550231	143996	Psa.0543.P02		744988	158327	Psa.0123.D21		968245	14664	Psa.0274.L05
14530	39186	Psa.0005.O15		196060	124577	Psa.0032.K05		376072	119369	Psa.0119.C18		550231	143997	Psa.0083.L16		744989	4531	Psa.0257.B06		968245	178490	Psa.0558.I04
14531	29749	Psa.0397.O15		196060	194050	Psa.0365.A02		376072	119371	Psa.0135.L23		550232	1625	Psa.0643.C16		744989	4533	Psa.0315.G24		968245	178492	Psa.0247.D18
14531	29750	Psa.0244.J22		196061	23142	Psa.0671.P18		376073	177981	Psa.0335.M23		550232	1626	Psa.0204.G03		744989	30881	Psa.0704.F20		968246	7531	Psa.0408.D18
14531	29751	Psa.0067.E19		196061	23144	Psa.0388.G07		376073	213523	Psa.0055.G04		550232	1627	Psa.0082.D24		744989	30882	Psa.0714.P13		968246	7532	Psa.0193.D10
14531	32540	Psa.0255.K16		196061	27297	Psa.0233.L09		376073	215331	Psa.0514.O22		550232	1628	Psa.0236.H07		744989	128266	Psa.0183.H21		968246	7535	Psa.0694.A08
14531	32541	Psa.0005.M22		196061	63570	Psa.0650.K14		376074	9318	Psa.0321.G24		550232	1629	Psa.0482.C11		744989	128267	Psa.0600.F16		968246	7536	Psa.0492.M24
14531	32542	Psa.0633.G13		196061	188316	Psa.0676.C08		376074	9320	Psa.0735.H21		550232	50463	Psa.0140.N18		744989	128268	Psa.0122.H13		968246	7537	Psa.0482.O20
14531	102227	Psa.0032.I04		196062	15892	Psa.0235.G19		376074	9321	Psa.0054.M05		550233	7419	Psa.0223.J14		744989	204825	Psa.0613.K16		968246	7538	Psa.0726.A16
14532	5616	Psa.0002.C15		196062	86189	Psa.0396.J22		376074	33569	Psa.0673.A06		550233	10226	Psa.0357.C19		744989	204826	Psa.0459.K18		968246	201022	Psa.0402.I08
14532	5617	Psa.0249.J14		196062	140994	Psa.0570.M17		376074	33570	Psa.0236.M19		550233	121950	Psa.0113.H19		744990	52579	Psa.0461.O05		968247	75161	Psa.0190.F10
14532	83417	Psa.0562.G07		196062	140995	Psa.0318.D21		376074	194943	Psa.0282.D13		550233	127525	Psa.0301.E22		744990	52580	Psa.0718.H20		968247	134471	Psa.0605.L07
14532	83419	Psa.0593.N07		196062	184486	Psa.0033.C14		376075	35336	Psa.0388.G02		550233	127526	Psa.0591.A22		744990	52581	Psa.0337.G17		968247	134472	Psa.0302.I06
14532	93491	Psa.0326.H09		196062	184488	Psa.0217.J05		376075	35338	Psa.0134.O14		550233	127530	Psa.0264.B06		744990	52582	Psa.0605.G07		968247	146869	Psa.0416.I11
14532	131143	Psa.0709.C21		196062	194631	Psa.0061.C12		376075	69918	Psa.0718.D17		550234	34156	Psa.0080.M05		744990	52585	Psa.0640.H07		968248	42527	Psa.0657.G13
14533	39780	Psa.0478.J19		196063	9433	Psa.0087.K16		376075	69919	Psa.0183.B20		550234	36731	Psa.0769.K17		744990	52587	Psa.0120.I08		968248	132279	Psa.0632.N19
14533	39781	Psa.0079.B02		196063	9434	Psa.0031.F12		376075	69920	Psa.0384.K04		550234	50311	Psa.0654.P24		744990	131964	Psa.0593.C24		968248	132284	Psa.0229.H01
14533	39782	Psa.0531.H14		196064	63536	Psa.0669.L03		376075	91713	Psa.0285.M17		550234	198558	Psa.0344.L21		744990	131965	Psa.0496.J09		968248	164477	Psa.0537.K08
14533	39783	Psa.0007.K13		196064	113440	Psa.0030.D16		376075	97205	Psa.0208.P04		550235	37075	Psa.0456.B18		744990	131967	Psa.0668.P11		968248	164478	Psa.0445.K18
14533	39784	Psa.0760.L10		196064	141437	Psa.0220.H07		376075	97206	Psa.0056.H19		550235	37076	Psa.0101.E09		744991	191527	Psa.0210.D22		968248	164479	Psa.0194.G17
14533	39785	Psa.0147.A19		196064	144065	Psa.0501.J05		376075	97207	Psa.0617.N20		550235	37079	Psa.0284.A01		744991	191528	Psa.0122.B23		968248	202753	Psa.0585.E07
14533	39787	Psa.0294.K03		196064	144066	Psa.0592.C11		376075	143832	Psa.0739.E02		550235	37082	Psa.0277.G13		744991	198493	Psa.0659.C21		968248	210267	Psa.0529.L10
14533	65126	Psa.0582.A03		196064	172417	Psa.0285.K22		376076	169110	Psa.0053.B15		550235	37083	Psa.0083.O07		744991	201060	Psa.0195.C12		968250	46069	Psa.0574.N03
14533	218995	Psa.0025.K06		196065	102744	Psa.0430.G22		376076	169113	Psa.0416.N10		550235	136477	Psa.0583.D24		744991	201061	Psa.0409.M20		968250	54139	Psa.0201.A01
14534	40335	Psa.0335.E03		196065	102745	Psa.0468.K16		376076	169114	Psa.0143.F21		550235	136478	Psa.0550.C05		744992	191528	Psa.0122.B23		968250	102811	Psa.0422.L19
14534	40336	Psa.0612.C13		196065	102746	Psa.0342.M04		376077	3893	Psa.0663.M18		550235	145992	Psa.0695.M10		744992	198493	Psa.0659.C21		968250	102812	Psa.0191.M02
14534	41318	Psa.0259.P21		196065	102748	Psa.0164.E05		376077	3894	Psa.0371.P24		550235	145993	Psa.0574.F09		744992	201060	Psa.0195.C12		968250	102813	Psa.0744.N01
14534	41319	Psa.0511.B14		196065	102749	Psa.0078.J01		376077	14587	Psa.0166.I22		550235	145994	Psa.0378.F06		744993	29889	Psa.0142.K05		968250	166825	Psa.0606.L24
14534	41320	Psa.0039.L23		196065	102750	Psa.0211.K08		376077	14592	Psa.0064.A13		550235	205486	Psa.0494.N18		744993	79648	Psa.0260.F15		968253	54687	Psa.0220.O20
14534	41321	Psa.0132.J05		196065	111416	Psa.0449.J13		376077	38370	Psa.0695.F14		550236	37075	Psa.0456.B18		744993	79649	Psa.0588.E19		968253	80695	Psa.0193.L11
14534	72218	Psa.0002.D16		196065	111417	Psa.0085.O21		376077	38371	Psa.0547.I19		550236	37076	Psa.0101.E09		744993	79650	Psa.0122.F21		968254	69656	Psa.0617.B14
14534	72221	Psa.0263.A02		196065	111418	Psa.0760.D02		376077	38372	Psa.0135.D14		550236	37082	Psa.0277.G13		744993	79651	Psa.0315.O21		968254	69658	Psa.0436.K10
14534	72224	Psa.0018.M15		196065	111419	Psa.0030.L04		376077	78422	Psa.0304.N06		550236	37083	Psa.0083.O07		744994	8272	Psa.0123.A15		968254	115867	Psa.0193.E11
14534	72226	Psa.0721.I11		196065	146163	Psa.0039.O23		376077	78423	Psa.0053.J18		550236	136477	Psa.0583.D24		744994	8274	Psa.0146.M16		968254	128659	Psa.0469.H13
14534	76209	Psa.0278.D16		196065	190603	Psa.0148.A24		376077	90760	Psa.0435.G12		550236	136478	Psa.0550.C05		744994	122027	Psa.0594.N04		968254	204983	Psa.0580.M03
14534	112296	Psa.0107.L05		196066	12851	Psa.0339.A02		376077	98026	Psa.0478.L20		550236	145992	Psa.0695.M10		744994	122029	Psa.0581.F01		968255	16263	Psa.0369.N21
14534	112299	Psa.0385.G05		196066	40530	Psa.0641.F14		376077	164796	Psa.0568.I09		550236	145993	Psa.0574.F09		744995	109106	Psa.0643.N23		968255	16265	Psa.0663.A19
14534	112300	Psa.0165.K06		196066	40536	Psa.0134.P20		376077	186465	Psa.0497.N24		550236	145994	Psa.0378.F06		744995	109109	Psa.0516.G22		968255	53332	Psa.0550.P12
14534	136769	Psa.0691.B13		196066	69382	Psa.0754.F18		376077	186466	Psa.0462.N07		550237	29012	Psa.0443.P10		744995	109110	Psa.0125.B20		968255	106097	Psa.0412.I17
14534	153051	Psa.0694.M15		196066	69383	Psa.0539.D14		376077	200000	Psa.0145.O10		550237	29014	Psa.0125.H21		744995	168706	Psa.0398.O11		968255	108140	Psa.0196.O22
14534	153052	Psa.0416.B03		196066	102044	Psa.0488.F19		376077	204581	Psa.0765.A10		550237	29015	Psa.0319.M10		744996	52579	Psa.0461.O05		968256	51693	Psa.0267.L02
14534	153053	Psa.0147.P19		196066	102046	Psa.0073.I17		376078	74586	Psa.0539.M07		550237	29016	Psa.0082.N01		744996	52580	Psa.0718.H20		968256	51695	Psa.0191.I07
14535	22101	Psa.0007.L04		196066	116617	Psa.0402.J04		376078	102701	Psa.0134.G07		550238	23240	Psa.0118.L10		744996	52581	Psa.0337.G17		968256	72337	Psa.0538.I22
14535	22102	Psa.0490.E22		196066	133284	Psa.0745.H17		376078	159816	Psa.0050.M18		550238	23243	Psa.0235.M06		744996	52582	Psa.0605.G07		968256	72338	Psa.0399.B23
14535	84167	Psa.0206.K10		196066	133285	Psa.0157.N01		376078	186333	Psa.0654.G11		550238	23246	Psa.0244.B22		744996	52583	Psa.0321.N22		968256	72339	Psa.0510.B13
14535	88383	Psa.0034.D06		196066	133286	Psa.0034.B05		376079	60999	Psa.0427.D07		550238	23247	Psa.0768.A24		744996	52585	Psa.0640.H07		968256	72340	Psa.0680.B24
14535	88387	Psa.0132.P05		196066	133287	Psa.0346.D09		376079	61000	Psa.0483.O12		550238	71778	Psa.0456.A17		744996	52586	Psa.0553.N10		968257	38757	Psa.0710.G20
14535	88388	Psa.0712.O17		196066	144578	Psa.0761.M01		376079	61002	Psa.0052.D08		550238	71779	Psa.0503.G06		744996	52587	Psa.0120.I08		968257	94410	Psa.0200.J15
14536	103285	Psa.0005.M03		196066	146614	Psa.0438.K03		376079	73175	Psa.0200.G02		550238	118544	Psa.0079.P13		744997	23340	Psa.0121.D02		968257	94413	Psa.0192.G21
14536	103286	Psa.0700.O04		196066	196936	Psa.0683.N17		376079	147769	Psa.0226.H13		550239	112949	Psa.0500.B18		744997	84546	Psa.0764.P07		968257	173312	Psa.0475.N07
14536	111760	Psa.0511.D11		196066	215617	Psa.0584.C09		376079	166192	Psa.0224.D19		550239	112951	Psa.0704.A22		744997	84547	Psa.0710.P12		968258	71618	Psa.0315.E02
14537	82293	Psa.0302.F24		196068	31565	Psa.0441.C15		376080	47930	Psa.0054.I17		550239	112952	Psa.0735.F09		744997	84548	Psa.0559.N04		968258	71620	Psa.0191.H16
14537	82294	Psa.0001.D10		196068	31566	Psa.0755.K16		376080	202685	Psa.0732.E10		550239	112953	Psa.0678.E09		744997	126078	Psa.0349.F24		968258	71621	Psa.0604.G18
14537	82295	Psa.0309.P10		196068	187781	Psa.0185.P23		376080	202686	Psa.0624.O11		550239	112954	Psa.0079.L03		744997	126079	Psa.0752.A18		968258	71622	Psa.0475.D01
14537	82296	Psa.0626.G23		196069	14273	Psa.0129.B19		376080	213772	Psa.0510.P04		550239	112955	Psa.0517.F17		744997	186169	Psa.0396.E18		968259	848	Psa.0191.C14
14537	88354	Psa.0333.J23		196069	14274	Psa.0194.J06		376080	213892	Psa.0131.D06		550239	112956	Psa.0237.P22		744998	27328	Psa.0262.M15		968259	849	Psa.0455.C07
14537	124128	Psa.0536.N21		196069	14275	Psa.0152.H04		376080	213893	Psa.0634.C06		550240	9390	Psa.0482.L16		744998	27329	Psa.0631.A18		968259	853	Psa.0447.A02
14537	124129	Psa.0433.J08		196069	14277	Psa.0702.I24		376080	213894	Psa.0292.J04		550240	76234	Psa.0492.C24		744998	27330	Psa.0739.L22		968259	858	Psa.0321.P15
14537	124130	Psa.0481.M15		196069	14278	Psa.0214.K03		376080	213895	Psa.0538.J18		550240	76236	Psa.0145.L21		744998	27333	Psa.0121.I14		968259	859	Psa.0244.L20
14537	147860	Psa.0470.B13		196069	14279	Psa.0567.F09		376081	45310	Psa.0236.L13		550240	76237	Psa.0761.H09		744998	117198	Psa.0244.M16		968259	55830	Psa.0599.I17
14538	36218	Psa.0126.I06		196069	14281	Psa.0264.O17		376081	96067	Psa.0506.G09		550240	85561	Psa.0080.I15		744998	173645	Psa.0324.O23		968260	16126	Psa.0566.O19
14538	36220	Psa.0377.G07		196069	37293	Psa.0502.O09		376081	149498	Psa.0770.H05		550240	85562	Psa.0291.H02		744998	173646	Psa.0491.L10		968260	16127	Psa.0192.D12
14538	75075	Psa.0029.C10		196069	135812	Psa.0084.E22		376081	149499	Psa.0052.C06		550240	85563	Psa.0755.I14		744998	181631	Psa.0290.A23		968260	16129	Psa.0217.L04
14538	75076	Psa.0365.H04		196069	135813	Psa.0035.I06		376082	133415	Psa.0271.M20		550240	85564	Psa.0594.B07		745000	70161	Psa.0184.M12		968262	90933	Psa.0495.K02
14538	115443	Psa.0584.C24		196070	14043	Psa.0031.K08		376082	133416	Psa.0503.I23		550240	85565	Psa.0191.P06		745000	70163	Psa.0372.C15		968262	94213	Psa.0195.H20
14538	115444	Psa.0311.P04		196070	14045	Psa.0214.A03		376082	167713	Psa.0616.A09		550240	85566	Psa.0266.I03		745000	70164	Psa.0337.H23		968263	119684	Psa.0552.M04
14538	115445	Psa.0006.E03		196070	14046	Psa.0102.P10		376083	6676	Psa.0321.O14		550241	19829	Psa.0531.N12		745000	70165	Psa.0233.D13		968263	162464	Psa.0221.O04
14538	115446	Psa.0129.P04		196070	15536	Psa.0114.I02		376083	6678	Psa.0722.I08		550241	19830	Psa.0378.A08		745000	70166	Psa.0685.O15		968264	30301	Psa.0241.B03
14539	7551	Psa.0338.E09		196070	103235	Psa.0428.O24		376083	6679	Psa.0050.E10		550241	33124	Psa.0134.J02		745000	70167	Psa.0459.I12		968264	30302	Psa.0650.C14
14539	7552	Psa.0384.N07		196070	179467	Psa.0444.G23		376083	6680	Psa.0518.A02		550241	33125	Psa.0722.A15		745000	74848	Psa.0122.K21		968264	208048	Psa.0628.M03
14539	67165	Psa.0620.I12		196071	141255	Psa.0033.I11		376083	102443	Psa.0563.F15		550241	33126	Psa.0303.O02		745000	74849	Psa.0468.O13		968264	208049	Psa.0752.K01
14539	67167	Psa.0436.E04		196071	141256	Psa.0717.H16		376084	22156	Psa.0355.F20		550241	33127	Psa.0078.D19		745000	74851	Psa.0703.P14		968265	9009	Psa.0191.B11
14539	67168	Psa.0366.I18		196071	141257	Psa.0396.H18		376084	22157	Psa.0053.F21		550241	86984	Psa.0133.M02		745000	90582	Psa.0362.D13		968265	9010	Psa.0323.N23
14539	67169	Psa.0511.E07		196071	141258	Psa.0665.M17		376084	22158	Psa.0389.A11		550241	152535	Psa.0452.I08		745000	90583	Psa.0334.H18		968265	9011	Psa.0469.F10
14539	70893	Psa.0562.F01		196071	141259	Psa.0367.L19		376084	22160	Psa.0449.O24		550241	186167	Psa.0285.P23		745001	33746	Psa.0696.N15		968267	154018	Psa.0452.I07
14539	71613	Psa.0418.H19		196071	153860	Psa.0144.K12		376084	33454	Psa.0110.L24		550241	194046	Psa.0596.M06		745001	33748	Psa.0480.K23		968267	154019	Psa.0603.D04
14539	71615	Psa.0229.I14		196072	19694	Psa.0115.A21		376086	164204	Psa.0175.G12		550241	199221	Psa.0253.O10		745001	33749	Psa.0760.N09		968267	154020	Psa.0198.G09
14539	195173	Psa.0361.I09		196072	19695	Psa.0473.G21		376086	164205	Psa.0134.E02		550241	199222	Psa.0613.M17		745001	44302	Psa.0125.P11		968267	154021	Psa.0630.A19
14540	62171	Psa.0248.L06		196072	19696	Psa.0222.E01		376086	214436	Psa.0676.D05		550241	199223	Psa.0101.F14		745001	138410	Psa.0197.K06		968267	178263	Psa.0303.L09
14540	107381	Psa.0311.O05		196072	64199	Psa.0035.A07		376089	100646	Psa.0723.P12		550241	199225	Psa.0435.A20		745002	30132	Psa.0122.I10		968267	178264	Psa.0193.G12
14540	133551	Psa.0595.N13		196072	64200	Psa.0709.O06		376089	100647	Psa.0053.L12		550244	104479	Psa.0084.J17		745002	30133	Psa.0332.N04		968269	48856	Psa.0194.M14
14540	133552	Psa.0003.A10		196072	64201	Psa.0596.I18		376089	100650	Psa.0371.E04		550244	104480	Psa.0392.L13		745002	30134	Psa.0130.N08		968269	48857	Psa.0206.L18
14540	133553	Psa.0651.H16		196072	113782	Psa.0214.N19		376089	100651	Psa.0060.A06		550244	104481	Psa.0707.E16		745002	30135	Psa.0195.G20		968269	48858	Psa.0530.A14
14540	133554	Psa.0109.N17		196073	84598	Psa.0429.H01		376089	104459	Psa.0556.I17		550244	104482	Psa.0588.A19		745002	143372	Psa.0440.D18		968270	47292	Psa.0539.A01
14541	112890	Psa.0207.E12		196073	84599	Psa.0169.D20		376089	140126	Psa.0302.M09		550244	104483	Psa.0647.L13		745002	143373	Psa.0170.K11		968270	180427	Psa.0488.B10
14541	112891	Psa.0475.L21		196073	84600	Psa.0030.G14		376089	140128	Psa.0745.E13		550244	104484	Psa.0711.N18		745003	102215	Psa.0484.F17		968270	209649	Psa.0206.G16
14541	112892	Psa.0608.H22		196073	88911	Psa.0573.G19		376090	20474	Psa.0091.O01		550244	104485	Psa.0510.N04		745003	102216	Psa.0232.L18		968270	217097	Psa.0195.P06
14541	112893	Psa.0598.F02		196073	90374	Psa.0237.L20		376090	20476	Psa.0712.L16		550244	104486	Psa.0482.C20		745003	102221	Psa.0173.M08		968271	161558	Psa.0277.C09
14541	112894	Psa.0632.J05		196073	90375	Psa.0512.I03		376090	20477	Psa.0337.O15		550245	65583	Psa.0494.O07		745003	102225	Psa.0121.E16		968271	165659	Psa.0422.P01
14541	112895	Psa.0540.H22		196074	14273	Psa.0129.B19		376090	20478	Psa.0668.I10		550245	65584	Psa.0691.M17		745003	116632	Psa.0299.D17		968271	165660	Psa.0191.P04
14541	138935	Psa.0054.P07		196074	14278	Psa.0214.K03		376090	34540	Psa.0637.N23		550245	65585	Psa.0084.I19		745003	116633	Psa.0677.L10		968271	165661	Psa.0524.D19
14541	138936	Psa.0005.P22		196074	14281	Psa.0264.O17		376090	82815	Psa.0053.L19		550245	65587	Psa.0380.B20		745004	50056	Psa.0201.N19		968272	171245	Psa.0229.H07
14541	197262	Psa.0681.P13		196074	37291	Psa.0589.C02		376090	82816	Psa.0459.M12		550245	65588	Psa.0197.N01		745004	50057	Psa.0486.A04		968272	185780	Psa.0255.O07
14541	197263	Psa.0272.J10		196074	37293	Psa.0502.O09		376090	156289	Psa.0331.N09		550245	160871	Psa.0751.B02		745004	50058	Psa.0335.J07		968273	2214	Psa.0767.H01
14541	202077	Psa.0769.I08		196074	41272	Psa.0404.O13		376090	168997	Psa.0550.H10		550246	65583	Psa.0494.O07		745004	50059	Psa.0121.E03		968273	2215	Psa.0390.J20
14541	202078	Psa.0089.J03		196074	135812	Psa.0084.E22		376090	168998	Psa.0425.P18		550246	65584	Psa.0691.M17		745004	50060	Psa.0755.E13		968273	2216	Psa.0338.A18
14541	202079	Psa.0693.A22		196074	135813	Psa.0035.I06		376090	168999	Psa.0692.M15		550246	65585	Psa.0084.I19		745006	57338	Psa.0121.O19		968273	2217	Psa.0395.H12
14542	45730	Psa.0439.I19		196075	23483	Psa.0450.F20		376091	146413	Psa.0501.J08		550246	65586	Psa.0539.K16		745006	57339	Psa.0147.A23		968273	46386	Psa.0713.E01
14542	96023	Psa.0004.K08		196075	23486	Psa.0316.M12		376091	156433	Psa.0437.L16		550246	65587	Psa.0380.B20		745006	57340	Psa.0186.A01		968273	160525	Psa.0195.N01
14542	96024	Psa.0457.O06		196075	23487	Psa.0039.B20		376091	156434	Psa.0670.P06		550246	65588	Psa.0197.N01		745006	57341	Psa.0477.O22		968273	160526	Psa.0723.D07
14542	122098	Psa.0679.E21		196075	100750	Psa.0282.F18		376092	15538	Psa.0146.M24		550246	72377	Psa.0277.K08		745006	57343	Psa.0547.G03		968274	135289	Psa.0360.I20
14542	122099	Psa.0036.K22		196075	100751	Psa.0726.J19		376092	15539	Psa.0108.L03		550246	84493	Psa.0410.J08		745006	102916	Psa.0712.I16		968274	135292	Psa.0190.L23
14542	154075	Psa.0430.K11		196075	100752	Psa.0611.D04		376092	15540	Psa.0220.L16		550247	2742	Psa.0467.H22		745007	4936	Psa.0123.O05		968274	135293	Psa.0441.A16
14542	154076	Psa.0146.M15		196075	100753	Psa.0092.P08		376092	15544	Psa.0124.C13		550247	2743	Psa.0091.K07		745007	4937	Psa.0433.M01		968274	135294	Psa.0264.K12
14542	154077	Psa.0123.N10		196075	178905	Psa.0312.H19		376092	39373	Psa.0340.L03		550247	2744	Psa.0079.I13		745007	4938	Psa.0770.K12		968275	136808	Psa.0742.B03
14542	154078	Psa.0094.M01		196076	103524	Psa.0237.G16		376092	39375	Psa.0052.O15		550248	142712	Psa.0736.G19		745007	4939	Psa.0185.A24		968275	136809	Psa.0190.H24
14542	154079	Psa.0737.C02		196076	103525	Psa.0419.D04		376093	1072	Psa.0621.A06		550248	142714	Psa.0395.J20		745007	4940	Psa.0612.P01		968275	136810	Psa.0244.A16
14542	154080	Psa.0178.B02		196076	112809	Psa.0650.O02		376093	82205	Psa.0502.E08		550248	142715	Psa.0084.O22		745007	4941	Psa.0506.E08		968275	136811	Psa.0217.G09
14542	177236	Psa.0104.J23		196076	149784	Psa.0263.K24		376093	82208	Psa.0055.G03		550248	142720	Psa.0232.B13		745007	4942	Psa.0312.P01		968276	59208	Psa.0420.K07
14544	98880	Psa.0099.N04		196076	149785	Psa.0663.D18		376093	148462	Psa.0313.O04		550248	142721	Psa.0318.A06		745007	124851	Psa.0267.C11		968276	59209	Psa.0258.D17
14544	117711	Psa.0733.G16		196076	149786	Psa.0165.J06		376093	148463	Psa.0557.H04		550248	142722	Psa.0284.D18		745008	88790	Psa.0722.B09		968276	104294	Psa.0190.D19
14544	117717	Psa.0004.K15		196076	149787	Psa.0035.B01		376095	24922	Psa.0133.B14		550248	157387	Psa.0561.F07		745008	88791	Psa.0124.H09		968277	161832	Psa.0278.O21
14545	55454	Psa.0221.F11		196076	149788	Psa.0621.D20		376095	27221	Psa.0528.N09		550249	160885	Psa.0737.E11		745009	88790	Psa.0722.B09		968278	14556	Psa.0564.N09
14545	55460	Psa.0424.H19		196076	164677	Psa.0067.G19		376095	27224	Psa.0487.E20		550249	183522	Psa.0587.A07		745009	88791	Psa.0124.H09		968278	14557	Psa.0194.M12
14545	55465	Psa.0698.K12		196076	164679	Psa.0675.E16		376095	27225	Psa.0053.M03		550249	183523	Psa.0491.O22		745009	88792	Psa.0484.G09		968278	14559	Psa.0506.P02
14545	55466	Psa.0108.H18		196076	164681	Psa.0219.M21		376095	30092	Psa.0510.B15		550249	183524	Psa.0499.M18		745009	88793	Psa.0339.D21		968278	21323	Psa.0515.M01
14546	24	Psa.0600.K21		196077	47053	Psa.0032.E01		376095	30096	Psa.0479.E10		550249	193427	Psa.0084.I10		745010	3495	Psa.0459.B08		968279	94631	Psa.0650.D01
14546	25	Psa.0001.F24		196077	47055	Psa.0217.O10		376095	30098	Psa.0423.O06		550251	144294	Psa.0082.D23		745010	39030	Psa.0259.G21		968279	94632	Psa.0461.L08
14546	26	Psa.0288.B03		196077	53690	Psa.0094.H04		376095	131011	Psa.0094.C04		550252	35616	Psa.0125.H18		745010	39031	Psa.0689.N18		968279	94633	Psa.0263.H14
14546	30	Psa.0749.D07		196077	53691	Psa.0473.L20		376097	37305	Psa.0508.M13		550252	35617	Psa.0164.N12		745010	39032	Psa.0124.B10		968279	123129	Psa.0365.L20
14546	176855	Psa.0475.L07		196077	53692	Psa.0729.J21		376097	37306	Psa.0235.I10		550252	35618	Psa.0436.L07		745010	39033	Psa.0723.L05		968279	123130	Psa.0641.O24
14546	176856	Psa.0055.C17		196077	53694	Psa.0749.P09		376098	65095	Psa.0475.F12		550252	35619	Psa.0078.M23		745010	39034	Psa.0151.E14		968279	123131	Psa.0514.M20
14546	183178	Psa.0136.J01		196077	53695	Psa.0420.M24		376098	88511	Psa.0522.F11		550252	35621	Psa.0430.D09		745010	129967	Psa.0335.F09		968279	126625	Psa.0544.G20
14546	187995	Psa.0736.O12		196079	16294	Psa.0476.F23		376098	90081	Psa.0511.O19		550252	207312	Psa.0158.L16		745010	202480	Psa.0539.L04		968280	20938	Psa.0644.F05
14547	110854	Psa.0645.I15		196079	41112	Psa.0751.A10		376098	90083	Psa.0050.F23		550253	60263	Psa.0456.M22		745011	123438	Psa.0273.F10		968280	20939	Psa.0192.D21
14547	125392	Psa.0007.B20		196079	61764	Psa.0135.L10		376098	90085	Psa.0200.F19		550253	60264	Psa.0686.L02		745011	123439	Psa.0398.O14		968280	20940	Psa.0499.K13
14548	110850	Psa.0348.O07		196079	61767	Psa.0635.J14		376098	102100	Psa.0576.B13		550253	60266	Psa.0611.O15		745011	123441	Psa.0125.M01		968281	9454	Psa.0194.L13
14548	110851	Psa.0126.K04		196079	61768	Psa.0549.I01		376099	200877	Psa.0686.I22		550253	60267	Psa.0640.F11		745011	123442	Psa.0204.E10		968281	9455	Psa.0668.I24
14548	110853	Psa.0657.L07		196079	141452	Psa.0365.P02		376099	200879	Psa.0056.K04		550253	60269	Psa.0079.E07		745011	126724	Psa.0401.O04		968281	9456	Psa.0607.G03
14548	110854	Psa.0645.I15		196079	156827	Psa.0710.B09		376099	200880	Psa.0372.K12		550253	60270	Psa.0564.D07		745011	126725	Psa.0724.C22		968281	9457	Psa.0521.N18
14548	125392	Psa.0007.B20		196079	195574	Psa.0745.P13		376099	200882	Psa.0456.L05		550253	60271	Psa.0346.E23		745011	126727	Psa.0424.K19		968281	132016	Psa.0505.O09
14548	125559	Psa.0616.G08		196079	195575	Psa.0032.F09		376099	200884	Psa.0160.J02		550253	60272	Psa.0089.H17		745011	194959	Psa.0584.J14		968282	74208	Psa.0731.B06
14549	34128	Psa.0324.C22		196079	195576	Psa.0646.L01		376100	158664	Psa.0706.M18		550253	131772	Psa.0281.C24		745013	209790	Psa.0272.G19		968282	74209	Psa.0470.C13
14549	34164	Psa.0695.E01		196079	195577	Psa.0769.G13		376100	158665	Psa.0521.J11		550254	146795	Psa.0258.E11		745013	209791	Psa.0749.H20		968282	153945	Psa.0361.N14
14549	53986	Psa.0508.D04		196079	198495	Psa.0689.H08		376100	158666	Psa.0228.F01		550254	146796	Psa.0472.C06		745013	209793	Psa.0192.C12		968282	153947	Psa.0439.C15
14549	53987	Psa.0471.I10		196079	198496	Psa.0298.H07		376100	158667	Psa.0626.N15		550255	831	Psa.0559.K18		745013	209794	Psa.0397.C10		968282	153949	Psa.0261.L09
14549	119085	Psa.0218.B08		196081	62062	Psa.0555.K19		376100	158668	Psa.0743.O20		550255	832	Psa.0658.I01		745013	219980	Psa.0154.P24		968282	182222	Psa.0700.I18
14549	161102	Psa.0090.L08		196081	116396	Psa.0439.I06		376100	158670	Psa.0734.F23		550255	833	Psa.0081.K02		745014	42435	Psa.0568.K12		968282	182223	Psa.0196.M13
14549	187515	Psa.0531.B10		196081	160860	Psa.0376.O06		376100	158672	Psa.0682.B16		550255	834	Psa.0234.B07		745014	43968	Psa.0738.B08		968283	24891	Psa.0289.K18
14549	187516	Psa.0512.D22		196082	92082	Psa.0597.N14		376100	158674	Psa.0655.O23		550255	835	Psa.0271.B01		745014	43969	Psa.0517.C13		968283	52896	Psa.0506.E10
14549	194646	Psa.0628.F08		196082	92083	Psa.0489.G20		376100	178687	Psa.0236.G15		550255	836	Psa.0587.P24		745014	43970	Psa.0641.K02		968283	52898	Psa.0448.E12
14549	194648	Psa.0001.G08		196084	55848	Psa.0442.O14		376100	178688	Psa.0762.G18		550256	102284	Psa.0759.B06		745014	43971	Psa.0123.M08		968283	52901	Psa.0197.J20
14549	194649	Psa.0059.J12		196084	55849	Psa.0217.A03		376100	178689	Psa.0056.L24		550256	102285	Psa.0701.M08		745015	56102	Psa.0304.F01		968283	52905	Psa.0193.C04
14549	199732	Psa.0019.M24		196084	55850	Psa.0473.E03		376100	178690	Psa.0283.A02		550256	102286	Psa.0302.O05		745015	56103	Psa.0443.M24		968283	68306	Psa.0229.N19
14550	70900	Psa.0601.H09		196084	55852	Psa.0033.G02		376100	178691	Psa.0113.P24		550256	102287	Psa.0497.M22		745015	56105	Psa.0124.B15		968283	68307	Psa.0684.C18
14550	70901	Psa.0005.G02		196084	56938	Psa.0594.C12		376101	36236	Psa.0243.G14		550256	102288	Psa.0675.J01		745015	56109	Psa.0264.E06		968283	68308	Psa.0604.M15
14550	70902	Psa.0235.G06		196084	56939	Psa.0510.M23		376101	36237	Psa.0533.A18		550256	102290	Psa.0078.M06		745015	56443	Psa.0737.H15		968284	25271	Psa.0397.G09
14550	100624	Psa.0524.L04		196084	56940	Psa.0557.M16		376101	36238	Psa.0451.C16		550256	102292	Psa.0459.G22		745015	56448	Psa.0511.G07		968284	25272	Psa.0195.O05
14551	14448	Psa.0519.K06		196084	56941	Psa.0614.H18		376101	98267	Psa.0218.E21		550256	176502	Psa.0469.N17		745015	88873	Psa.0236.K16		968284	25273	Psa.0702.G02
14551	14451	Psa.0318.G24		196084	93066	Psa.0410.P20		376101	148693	Psa.0728.F16		550257	152223	Psa.0243.K23		745016	2365	Psa.0126.K06		968284	25274	Psa.0261.D16
14551	14453	Psa.0459.L03		196084	93068	Psa.0749.B18		376101	160422	Psa.0055.E09		550257	152224	Psa.0231.G20		745016	2367	Psa.0609.J09		968284	25275	Psa.0690.I09
14551	115246	Psa.0106.P13		196084	110317	Psa.0717.F19		376101	160423	Psa.0166.C03		550257	152225	Psa.0619.D12		745016	135375	Psa.0602.G04		968284	25276	Psa.0729.P05
14551	115247	Psa.0429.C20		196084	110318	Psa.0458.M11		376101	181076	Psa.0621.D08		550257	152226	Psa.0649.J15		745017	9118	Psa.0590.F14		968284	25277	Psa.0247.O12
14551	115248	Psa.0248.J11		196086	70638	Psa.0035.G24		376103	100228	Psa.0054.L16		550257	152227	Psa.0369.M11		745017	9119	Psa.0264.D24		968284	25278	Psa.0218.E14
14551	115250	Psa.0306.O04		196086	70639	Psa.0073.K18		376103	100230	Psa.0416.B14		550257	152228	Psa.0684.M07		745017	9123	Psa.0533.H11		968284	197563	Psa.0349.L03
14551	115251	Psa.0342.H01		196086	109993	Psa.0473.P18		376103	100231	Psa.0228.H01		550257	152229	Psa.0247.H10		745017	90398	Psa.0607.O12		968285	50147	Psa.0493.N19
14551	115252	Psa.0658.F14		196087	20107	Psa.0391.K16		376103	213317	Psa.0620.G07		550257	152230	Psa.0298.L08		745017	90400	Psa.0120.A20		968285	50148	Psa.0190.I03
14551	214326	Psa.0003.C24		196087	20108	Psa.0259.J06		376104	50688	Psa.0247.I14		550257	152231	Psa.0679.L16		745017	90401	Psa.0209.C21		968285	55602	Psa.0706.P07
14551	218820	Psa.0088.E10		196087	66232	Psa.0215.K05		376104	50689	Psa.0053.P18		550257	152232	Psa.0082.L18		745017	97688	Psa.0219.P17		968285	55603	Psa.0224.P22
14552	115002	Psa.0310.O12		196087	66235	Psa.0082.D06		376104	50690	Psa.0636.A03		550258	86975	Psa.0180.F14		745017	101173	Psa.0680.F23		968285	81101	Psa.0498.A02
14552	115003	Psa.0001.A10		196087	66236	Psa.0759.J21		376104	50691	Psa.0123.J15		550258	141349	Psa.0309.F04		745017	118315	Psa.0722.K06		968285	81102	Psa.0565.F12
14553	43222	Psa.0693.P01		196087	66238	Psa.0359.F13		376104	102605	Psa.0447.P05		550258	141350	Psa.0228.B05		745017	163545	Psa.0426.F02		968285	161605	Psa.0256.C04
14553	43223	Psa.0072.N16		196087	100844	Psa.0030.I20		376105	14287	Psa.0222.I13		550258	165212	Psa.0726.N17		745017	163547	Psa.0455.D02		968286	128140	Psa.0642.H09
14553	43224	Psa.0249.F18		196088	4631	Psa.0739.A08		376105	14288	Psa.0056.I17		550258	183477	Psa.0678.F22		745017	170684	Psa.0705.G14		968286	128141	Psa.0193.G14
14553	43225	Psa.0003.F23		196088	4632	Psa.0447.A24		376105	56671	Psa.0700.H04		550258	187018	Psa.0080.J22		745018	41246	Psa.0480.A09		968286	128142	Psa.0236.B18
14553	43227	Psa.0337.B03		196088	4633	Psa.0472.C16		376105	56672	Psa.0252.C11		550258	187019	Psa.0581.D10		745018	41247	Psa.0702.F14		968286	128143	Psa.0688.J21
14553	63870	Psa.0380.P21		196088	4635	Psa.0030.F23		376105	172603	Psa.0756.K21		550258	187020	Psa.0491.F22		745018	41248	Psa.0465.D04		968286	128144	Psa.0633.E24
14553	145989	Psa.0409.G19		196088	4636	Psa.0668.P14		376106	10993	Psa.0389.J15		550258	195191	Psa.0206.O15		745018	41249	Psa.0126.D09		968287	57669	Psa.0300.P09
14553	145990	Psa.0626.H23		196088	4637	Psa.0635.G03		376106	86269	Psa.0168.E22		550258	196636	Psa.0085.E03		745018	41250	Psa.0274.G12		968287	57670	Psa.0195.F01
14553	145991	Psa.0728.P12		196088	4638	Psa.0764.B07		376106	86270	Psa.0055.G12		550259	5057	Psa.0741.G10		745018	81852	Psa.0357.P09		968287	57671	Psa.0764.M19
14553	168668	Psa.0669.E17		196089	90732	Psa.0758.B15		376106	86271	Psa.0716.J04		550259	5058	Psa.0292.M18		745018	81853	Psa.0511.C10		968287	57672	Psa.0382.G01
14554	161660	Psa.0403.B15		196089	90733	Psa.0361.O22		376106	86272	Psa.0345.L18		550259	5061	Psa.0090.A12		745019	98340	Psa.0544.B05		968287	57673	Psa.0601.I22
14554	161661	Psa.0454.H02		196089	90734	Psa.0421.I01		376106	86273	Psa.0506.J01		550259	5062	Psa.0082.B04		745019	98341	Psa.0602.J19		968287	57675	Psa.0199.D18
14554	161662	Psa.0157.H16		196089	90735	Psa.0488.D23		376106	86274	Psa.0667.I04		550259	5063	Psa.0713.E22		745019	98342	Psa.0120.B04		968287	74530	Psa.0610.E18
14554	196238	Psa.0166.O10		196089	90736	Psa.0258.F07		376106	86275	Psa.0320.I01		550260	65813	Psa.0102.N04		745020	2119	Psa.0310.P19		968288	179535	Psa.0293.B15
14554	196239	Psa.0654.H16		196089	90737	Psa.0032.F21		376106	93516	Psa.0398.G09		550260	65814	Psa.0162.D23		745020	2122	Psa.0223.D05		968289	130499	Psa.0191.F08
14554	196240	Psa.0428.P15		196089	90738	Psa.0201.O16		376106	109454	Psa.0173.L08		550260	97549	Psa.0255.E24		745020	72303	Psa.0202.C12		968289	130500	Psa.0387.N21
14554	206495	Psa.0001.F07		196089	90739	Psa.0686.H01		376108	2845	Psa.0101.P22		550260	97551	Psa.0529.P02		745020	72304	Psa.0559.M22		968289	130501	Psa.0228.M14
14555	7732	Psa.0302.K16		196089	90740	Psa.0082.M22		376108	2846	Psa.0711.B13		550260	103724	Psa.0404.I10		745020	72305	Psa.0120.E15		968289	186633	Psa.0603.F21
14555	7733	Psa.0446.E17		196089	90741	Psa.0219.F09		376108	2847	Psa.0254.A23		550260	103726	Psa.0316.A03		745020	72308	Psa.0538.O08		968290	848	Psa.0191.C14
14555	7734	Psa.0563.I15		196090	41615	Psa.0103.B03		376108	2849	Psa.0313.D21		550260	107519	Psa.0545.A04		745020	72309	Psa.0404.B09		968290	849	Psa.0455.C07
14555	7735	Psa.0186.H02		196090	41616	Psa.0034.K11		376108	2850	Psa.0509.P12		550260	107520	Psa.0245.N10		745020	158881	Psa.0470.A21		968290	853	Psa.0447.A02
14555	7736	Psa.0498.G12		196090	106722	Psa.0245.H14		376108	2851	Psa.0600.C06		550260	154948	Psa.0374.C16		745020	160585	Psa.0576.H18		968290	859	Psa.0244.L20
14555	36702	Psa.0155.E03		196090	106723	Psa.0271.N01		376108	2852	Psa.0449.O13		550260	154949	Psa.0119.P16		745020	160586	Psa.0503.N24		968290	55830	Psa.0599.I17
14555	36703	Psa.0004.N09		196091	35078	Psa.0033.C23		376108	82616	Psa.0053.B09		550260	154950	Psa.0083.E01		745022	414	Psa.0121.E20		968291	11607	Psa.0436.J05
14555	36705	Psa.0477.E22		196091	35079	Psa.0109.C05		376108	82617	Psa.0067.O15		550261	65813	Psa.0102.N04		745022	415	Psa.0234.I07		968291	11608	Psa.0259.N14
14555	36706	Psa.0745.B23		196091	35080	Psa.0281.J24		376108	82618	Psa.0233.F14		550261	97549	Psa.0255.E24		745022	416	Psa.0622.O10		968291	11609	Psa.0190.N22
14555	36707	Psa.0695.B15		196091	35081	Psa.0182.A13		376108	82619	Psa.0283.F01		550261	103724	Psa.0404.I10		745022	417	Psa.0452.I16		968293	129277	Psa.0459.B02
14555	36708	Psa.0685.A12		196091	35083	Psa.0170.A22		376108	82621	Psa.0552.E02		550261	103725	Psa.0759.L21		745022	418	Psa.0633.N06		968293	129279	Psa.0191.H07
14555	42328	Psa.0456.C19		196091	163118	Psa.0220.P16		376108	153723	Psa.0378.E17		550261	154949	Psa.0119.P16		745022	37624	Psa.0577.D02		968293	140664	Psa.0493.O05
14556	15317	Psa.0756.P21		196091	173970	Psa.0037.J08		376108	188671	Psa.0275.H23		550261	154950	Psa.0083.E01		745023	186913	Psa.0125.M06		968293	199104	Psa.0529.H23
14556	109409	Psa.0034.K17		196092	171539	Psa.0032.H12		376109	55418	Psa.0054.A24		550262	405	Psa.0245.B13		745024	191149	Psa.0122.B22		968293	199105	Psa.0471.I18
14556	136441	Psa.0482.J06		196092	209845	Psa.0084.D19		376109	122276	Psa.0118.N24		550262	407	Psa.0162.L03		745024	191150	Psa.0726.B14		968294	62471	Psa.0670.F24
14556	136442	Psa.0714.G08		196092	218056	Psa.0088.K18		376109	122277	Psa.0469.G15		550262	411	Psa.0261.O23		745024	191151	Psa.0693.P13		968294	62472	Psa.0739.K24
14556	136443	Psa.0005.H01		196093	185633	Psa.0236.O01		376109	122278	Psa.0278.F20		550262	1139	Psa.0396.E13		745028	180812	Psa.0471.O11		968294	62473	Psa.0192.J15
14556	136444	Psa.0580.L10		196093	185637	Psa.0406.B03		376109	122279	Psa.0426.G17		550262	9694	Psa.0696.L14		745028	180813	Psa.0540.J22		968295	79178	Psa.0193.I21
14556	136445	Psa.0595.N05		196094	21642	Psa.0702.P20		376109	122280	Psa.0420.N10		550262	9697	Psa.0482.O16		745028	180814	Psa.0372.P20		968295	151636	Psa.0630.M22
14556	158638	Psa.0397.J21		196094	21643	Psa.0237.B13		376109	122282	Psa.0067.H11		550262	9704	Psa.0231.K16		745028	184856	Psa.0604.C05		968296	159473	Psa.0481.O03
14556	175518	Psa.0310.E18		196094	21644	Psa.0551.E15		376109	122283	Psa.0696.M22		550262	120916	Psa.0082.A04		745028	184857	Psa.0122.E17		968296	159474	Psa.0587.M04
14557	161571	Psa.0405.J20		196094	21645	Psa.0033.M23		376109	201284	Psa.0681.G16		550262	120918	Psa.0642.E18		745029	58385	Psa.0534.K03		968296	203814	Psa.0642.N24
14557	161572	Psa.0610.O03		196095	56355	Psa.0673.F19		376110	133606	Psa.0056.L19		550265	31609	Psa.0627.D06		745029	102707	Psa.0123.F17		968298	44363	Psa.0769.A13
14557	161573	Psa.0512.G18		196095	56356	Psa.0751.B03		376110	133610	Psa.0155.L08		550265	31610	Psa.0274.F04		745029	102708	Psa.0136.K07		968298	44364	Psa.0340.D12
14557	180188	Psa.0553.K18		196095	56357	Psa.0735.L17		376110	156629	Psa.0713.I18		550265	31611	Psa.0196.M14		745030	155398	Psa.0739.N24		968298	44365	Psa.0567.C06
14557	182390	Psa.0651.K10		196095	56358	Psa.0066.H21		376110	156631	Psa.0433.A09		550265	84390	Psa.0083.L19		745030	155399	Psa.0416.K03		968298	44366	Psa.0193.N02
14558	38220	Psa.0065.A11		196095	56359	Psa.0302.J23		376110	214726	Psa.0360.E20		550265	90082	Psa.0206.J06		745030	155400	Psa.0500.O20		968299	69656	Psa.0617.B14
14558	38225	Psa.0728.C10		196095	56360	Psa.0202.O18		376111	78184	Psa.0224.E15		550265	90084	Psa.0439.K09		745030	155401	Psa.0505.O21		968299	69657	Psa.0505.L08
14558	47917	Psa.0363.O22		196096	31928	Psa.0237.H09		376111	78185	Psa.0367.D19		550265	90085	Psa.0200.F19		745030	155402	Psa.0594.H16		968299	69659	Psa.0293.P20
14558	47920	Psa.0173.F16		196096	116396	Psa.0439.I06		376111	78187	Psa.0758.F17		550265	90086	Psa.0572.J10		745030	155403	Psa.0121.I11		968299	115867	Psa.0193.E11
14558	145453	Psa.0153.P21		196096	116399	Psa.0640.J12		376112	21494	Psa.0101.N11		550265	102761	Psa.0387.B10		745030	155404	Psa.0148.G16		968299	148945	Psa.0240.J16
14560	12460	Psa.0700.P18		196096	160859	Psa.0591.O17		376112	43916	Psa.0054.I22		550265	105949	Psa.0384.G23		745030	181636	Psa.0431.D14		968300	18819	Psa.0494.A11
14560	12461	Psa.0245.K24		196096	160860	Psa.0376.O06		376112	43917	Psa.0087.D02		550265	111670	Psa.0675.C19		745031	41421	Psa.0562.J15		968300	18820	Psa.0202.E24
14560	12462	Psa.0250.B22		196097	32504	Psa.0459.P16		376112	43918	Psa.0394.D09		550265	118289	Psa.0369.E15		745031	41422	Psa.0758.O01		968300	109380	Psa.0192.K20
14560	12463	Psa.0353.F06		196097	32508	Psa.0185.B17		376112	43919	Psa.0763.J14		550265	118290	Psa.0501.M21		745031	41424	Psa.0503.F20		968300	147673	Psa.0720.N24
14560	50893	Psa.0297.E01		196097	32509	Psa.0685.A04		376112	81753	Psa.0368.I13		550265	136212	Psa.0483.P23		745031	81857	Psa.0288.I15		968300	147674	Psa.0204.L07
14560	154344	Psa.0756.H09		196097	34929	Psa.0354.M19		376112	81755	Psa.0425.P02		550266	101665	Psa.0768.L08		745031	81858	Psa.0461.H23		968300	147676	Psa.0707.B04
14560	154345	Psa.0001.H24		196097	34930	Psa.0486.D06		376112	81757	Psa.0321.E03		550266	101666	Psa.0599.N20		745031	81859	Psa.0729.L12		968300	193839	Psa.0513.E17
14560	183473	Psa.0707.B01		196097	34931	Psa.0506.C19		376113	46365	Psa.0487.J11		550266	101667	Psa.0344.H16		745031	124508	Psa.0120.K05		968301	15732	Psa.0195.B13
14560	196472	Psa.0508.F10		196097	34932	Psa.0034.B10		376113	58639	Psa.0473.D02		550266	101668	Psa.0089.I05		745033	31637	Psa.0459.O05		968301	15733	Psa.0713.D13
14563	14729	Psa.0763.P16		196097	34933	Psa.0216.D10		376113	58640	Psa.0573.A17		550266	115626	Psa.0242.H18		745033	31639	Psa.0126.B07		968301	15734	Psa.0379.J14
14563	14730	Psa.0290.G07		196097	34934	Psa.0544.A22		376113	58641	Psa.0217.B07		550266	115627	Psa.0173.L24		745033	31640	Psa.0654.M13		968301	15735	Psa.0310.J15
14563	14731	Psa.0638.C24		196098	163276	Psa.0194.D05		376113	137375	Psa.0053.J08		550266	115629	Psa.0079.N05		745033	31641	Psa.0311.O20		968301	57747	Psa.0586.P24
14563	14732	Psa.0588.H09		196098	184663	Psa.0651.G16		376113	149154	Psa.0386.O24		550266	115631	Psa.0729.F11		745033	53866	Psa.0728.E23		968302	90389	Psa.0190.L04
14563	14733	Psa.0303.P17		196098	184664	Psa.0529.E23		376113	149155	Psa.0539.C11		550266	115632	Psa.0302.C18		745033	106030	Psa.0608.C17		968302	90390	Psa.0222.M10
14563	111780	Psa.0332.N15		196099	91979	Psa.0475.B24		376113	149156	Psa.0412.N12		550266	115633	Psa.0740.C22		745034	3046	Psa.0435.F08		968302	90391	Psa.0518.D10
14563	141323	Psa.0005.P11		196099	117054	Psa.0134.E15		376114	72277	Psa.0750.M20		550267	45748	Psa.0386.B06		745034	5172	Psa.0597.G13		968302	90392	Psa.0351.J05
14564	89973	Psa.0077.P14		196099	160390	Psa.0115.J02		376114	72279	Psa.0317.B12		550267	45749	Psa.0501.K07		745034	5174	Psa.0304.E13		968302	90393	Psa.0697.D04
14564	106880	Psa.0325.G22		196099	208066	Psa.0031.H02		376114	72281	Psa.0054.C02		550267	45752	Psa.0147.L08		745034	5175	Psa.0609.J14		968302	90394	Psa.0419.O19
14564	119555	Psa.0052.O17		196100	102396	Psa.0327.N02		376114	72285	Psa.0368.H02		550267	45753	Psa.0453.C21		745034	5176	Psa.0471.K02		968302	92072	Psa.0229.H05
14564	119556	Psa.0487.P17		196100	102397	Psa.0291.D18		376114	131020	Psa.0184.K22		550267	53764	Psa.0083.M22		745036	49869	Psa.0737.N08		968302	133491	Psa.0644.M06
14564	119558	Psa.0007.D12		196100	102398	Psa.0721.G15		376114	151815	Psa.0609.I24		550267	53766	Psa.0089.I13		745036	49871	Psa.0126.G12		968303	71618	Psa.0315.E02
14564	183605	Psa.0032.H17		196100	102399	Psa.0733.A01		376115	119155	Psa.0734.N14		550268	8150	Psa.0081.L22		745037	41550	Psa.0494.A15		968303	71620	Psa.0191.H16
14565	60274	Psa.0005.E04		196100	102400	Psa.0127.O04		376115	180929	Psa.0389.E04		550268	8151	Psa.0342.L11		745037	41552	Psa.0229.N07		968303	71621	Psa.0604.G18
14565	60275	Psa.0378.B23		196100	183980	Psa.0035.J16		376115	180930	Psa.0482.D02		550268	8152	Psa.0738.O13		745037	41553	Psa.0694.M01		968303	71622	Psa.0475.D01
14565	60276	Psa.0336.L22		196101	160509	Psa.0076.H21		376115	181677	Psa.0276.L24		550269	8150	Psa.0081.L22		745037	41554	Psa.0508.B07		968304	85303	Psa.0305.F14
14565	203908	Psa.0154.K14		196101	160510	Psa.0392.N07		376118	20710	Psa.0051.B12		550269	8151	Psa.0342.L11		745037	79484	Psa.0482.H09		968304	206847	Psa.0196.C07
14565	203909	Psa.0751.I07		196101	160511	Psa.0312.L02		376118	20712	Psa.0104.O04		550269	8152	Psa.0738.O13		745037	174285	Psa.0124.J15		968304	211074	Psa.0660.A04
14565	212898	Psa.0398.K13		196101	160512	Psa.0369.L14		376118	20714	Psa.0280.L03		550270	8150	Psa.0081.L22		745037	174286	Psa.0378.L20		968306	79805	Psa.0414.L21
14566	57132	Psa.0548.M05		196101	161641	Psa.0746.F12		376118	20715	Psa.0733.F22		550270	8151	Psa.0342.L11		745037	174287	Psa.0211.J22		968306	79806	Psa.0269.N15
14566	57133	Psa.0108.E02		196101	161642	Psa.0683.K23		376118	20717	Psa.0219.P18		550270	8152	Psa.0738.O13		745038	41552	Psa.0229.N07		968306	79807	Psa.0372.L12
14566	57135	Psa.0046.J12		196101	161643	Psa.0402.P18		376118	20718	Psa.0352.A18		550271	8150	Psa.0081.L22		745038	41553	Psa.0694.M01		968307	16739	Psa.0287.D02
14566	76131	Psa.0235.A13		196101	161644	Psa.0065.P12		376118	88296	Psa.0211.A19		550271	8151	Psa.0342.L11		745038	41554	Psa.0508.B07		968307	16741	Psa.0442.L04
14566	88353	Psa.0145.M01		196102	64067	Psa.0071.K02		376118	88297	Psa.0547.A17		550271	8152	Psa.0738.O13		745038	174285	Psa.0124.J15		968307	16743	Psa.0196.D08
14566	100689	Psa.0656.P09		196102	64068	Psa.0082.H20		376118	88298	Psa.0192.O14		550272	8150	Psa.0081.L22		745038	174286	Psa.0378.L20		968307	16745	Psa.0353.K05
14566	100691	Psa.0001.E04		196102	72641	Psa.0042.C12		376118	113388	Psa.0310.B08		550272	8151	Psa.0342.L11		745039	79565	Psa.0677.D22		968307	16746	Psa.0434.J16
14566	130079	Psa.0768.N13		196102	180931	Psa.0617.L17		376119	13894	Psa.0277.B04		550272	8152	Psa.0738.O13		745039	79566	Psa.0316.E19		968307	16747	Psa.0466.J05
14568	33716	Psa.0295.E16		196102	212999	Psa.0277.A04		376119	13899	Psa.0062.M14		550272	48231	Psa.0300.F23		745039	79567	Psa.0138.B10		968307	16749	Psa.0299.C22
14568	33718	Psa.0004.P16		196103	25529	Psa.0030.C08		376119	150456	Psa.0051.M04		550272	48234	Psa.0088.G23		745039	79568	Psa.0605.D04		968307	40742	Psa.0620.C12
14568	78227	Psa.0680.K09		196103	25531	Psa.0072.P05		376119	150458	Psa.0498.I24		550273	50232	Psa.0081.F04		745039	93073	Psa.0122.J20		968309	83095	Psa.0417.J19
14568	78228	Psa.0512.K07		196103	25532	Psa.0320.I23		376119	200012	Psa.0166.C16		550273	50234	Psa.0269.B08		745039	93075	Psa.0666.I06		968309	83096	Psa.0191.F16
14568	78229	Psa.0440.N16		196103	25533	Psa.0059.N21		376119	203430	Psa.0720.K01		550274	66614	Psa.0151.H09		745039	93076	Psa.0424.A15		968309	83097	Psa.0436.B05
14568	114087	Psa.0167.L18		196103	25536	Psa.0337.E16		376121	54613	Psa.0685.N06		550274	66615	Psa.0082.L20		745039	93077	Psa.0627.F13		968311	689	Psa.0391.M18
14568	182452	Psa.0424.O06		196103	25537	Psa.0720.P20		376121	54615	Psa.0118.A06		550274	82320	Psa.0114.C20		745040	79565	Psa.0677.D22		968311	690	Psa.0303.N13
14568	212641	Psa.0743.C08		196103	25538	Psa.0096.P09		376121	54616	Psa.0634.F09		550274	82324	Psa.0626.G07		745040	93073	Psa.0122.J20		968311	691	Psa.0195.E08
14569	30420	Psa.0002.D02		196103	25539	Psa.0249.I09		376121	66973	Psa.0266.D02		550274	82325	Psa.0513.B16		745041	119	Psa.0695.L19		968311	692	Psa.0681.I13
14569	30421	Psa.0437.C16		196104	96825	Psa.0637.C12		376121	66974	Psa.0051.H23		550274	82326	Psa.0191.A19		745041	27910	Psa.0125.B23		968311	693	Psa.0553.G15
14569	150679	Psa.0557.L05		196104	96826	Psa.0650.P14		376121	66975	Psa.0542.B13		550275	8150	Psa.0081.L22		745041	27911	Psa.0444.J03		968312	1931	Psa.0424.K04
14569	196394	Psa.0104.I19		196104	96831	Psa.0518.G23		376121	66976	Psa.0504.I12		550275	8152	Psa.0738.O13		745041	49020	Psa.0490.O16		968312	110108	Psa.0325.G24
14570	147157	Psa.0677.M18		196104	198452	Psa.0032.B24		376121	66977	Psa.0144.G19		550275	48231	Psa.0300.F23		745041	117922	Psa.0350.J05		968312	110110	Psa.0401.L02
14570	147158	Psa.0611.M03		196104	198453	Psa.0073.B03		376121	206649	Psa.0432.M01		550276	27037	Psa.0080.P15		745041	117923	Psa.0414.H24		968312	110111	Psa.0496.M14
14570	147159	Psa.0147.N15		196104	198454	Psa.0271.B08		376122	45586	Psa.0474.L07		550276	27039	Psa.0643.L19		745042	75479	Psa.0121.A07		968312	110112	Psa.0334.H03
14570	147160	Psa.0091.O18		196104	208796	Psa.0317.C23		376122	45588	Psa.0118.F04		550276	27040	Psa.0386.J01		745042	75482	Psa.0355.A11		968312	110113	Psa.0196.L02
14570	147162	Psa.0065.D06		196105	190761	Psa.0214.C08		376122	45594	Psa.0400.D03		550276	27041	Psa.0456.F04		745042	209000	Psa.0624.J04		968312	110115	Psa.0476.L06
14570	147163	Psa.0005.C19		196105	190762	Psa.0030.K22		376122	100228	Psa.0054.L16		550277	22340	Psa.0445.L19		745043	78595	Psa.0121.D07		968312	194194	Psa.0592.H19
14571	46540	Psa.0358.A05		196105	190763	Psa.0634.D06		376122	100229	Psa.0501.L16		550277	101285	Psa.0415.I23		745043	78596	Psa.0448.P18		968312	203287	Psa.0430.K15
14571	46542	Psa.0411.K12		196105	190764	Psa.0709.N18		376122	100230	Psa.0416.B14		550277	165671	Psa.0079.L05		745043	162398	Psa.0742.P07		968313	27592	Psa.0626.K12
14571	78927	Psa.0371.J13		196105	190765	Psa.0408.M01		376122	100231	Psa.0228.H01		550277	165673	Psa.0507.F22		745044	21662	Psa.0652.M09		968313	39253	Psa.0311.H09
14572	28146	Psa.0049.I09		196105	190766	Psa.0200.N08		376122	100232	Psa.0624.L19		550277	165674	Psa.0512.G15		745044	21663	Psa.0245.K09		968316	44200	Psa.0193.I16
14572	28147	Psa.0623.C15		196105	190767	Psa.0458.J13		376123	29618	Psa.0668.D08		550278	169	Psa.0172.J12		745044	21664	Psa.0548.P22		968316	44203	Psa.0444.O09
14572	60151	Psa.0443.J17		196105	190768	Psa.0247.O19		376123	44572	Psa.0631.O16		550278	170	Psa.0083.I04		745044	202732	Psa.0123.G19		968316	147363	Psa.0377.G06
14572	60162	Psa.0116.J02		196105	190769	Psa.0726.I18		376123	153744	Psa.0052.K11		550278	120700	Psa.0182.O19		745044	202733	Psa.0760.P03		968316	147364	Psa.0231.E01
14572	60165	Psa.0214.E11		196105	190770	Psa.0223.N13		376124	98936	Psa.0211.M01		550278	122407	Psa.0248.M09		745044	202734	Psa.0523.M17		968316	147366	Psa.0590.F04
14572	103822	Psa.0401.C21		196105	190771	Psa.0621.N13		376124	98937	Psa.0093.K06		550278	122409	Psa.0687.J03		745045	150102	Psa.0626.K23		968317	168432	Psa.0191.H23
14572	103823	Psa.0543.H07		196106	23724	Psa.0217.C07		376124	98938	Psa.0669.A09		550278	122414	Psa.0212.M10		745045	150103	Psa.0510.H09		968318	12509	Psa.0764.B16
14572	103824	Psa.0650.J16		196106	48784	Psa.0164.F01		376124	98939	Psa.0553.F08		550278	184985	Psa.0236.I21		745046	88741	Psa.0120.J13		968318	42865	Psa.0192.N08
14572	103825	Psa.0029.O10		196106	48788	Psa.0127.B06		376124	98940	Psa.0183.G17		550278	196926	Psa.0667.C09		745046	91925	Psa.0674.K02		968318	42866	Psa.0624.N17
14572	103826	Psa.0083.H13		196106	48789	Psa.0322.K18		376124	98941	Psa.0557.B07		550279	27626	Psa.0167.A10		745046	91926	Psa.0637.A06		968318	42867	Psa.0245.D22
14572	103827	Psa.0591.K07		196106	48790	Psa.0576.L05		376124	98943	Psa.0690.H18		550279	141162	Psa.0081.L07		745046	149273	Psa.0387.I13		968318	42868	Psa.0253.F11
14572	103829	Psa.0657.I18		196106	54709	Psa.0611.B11		376124	98945	Psa.0712.M12		550279	141164	Psa.0763.G08		745046	169367	Psa.0395.G02		968318	159876	Psa.0594.E08
14572	103831	Psa.0003.F19		196106	102561	Psa.0147.L06		376124	98946	Psa.0055.P08		550279	141345	Psa.0518.F14		745047	119045	Psa.0495.G05		968318	159879	Psa.0754.H05
14574	21147	Psa.0565.I09		196106	102563	Psa.0034.F15		376124	182284	Psa.0653.H23		550279	141346	Psa.0236.N21		745047	119046	Psa.0632.H13		968319	167643	Psa.0540.G16
14574	21148	Psa.0263.O08		196106	172959	Psa.0532.C18		376125	102143	Psa.0285.G21		550280	28587	Psa.0684.L12		745047	119048	Psa.0298.C01		968319	167644	Psa.0209.A02
14574	21150	Psa.0422.D24		196106	175931	Psa.0461.M20		376125	102144	Psa.0411.F17		550280	28588	Psa.0131.A06		745047	173194	Psa.0209.O10		968319	178796	Psa.0351.C18
14574	21151	Psa.0582.M18		196106	180551	Psa.0086.B01		376125	102147	Psa.0051.P05		550280	82833	Psa.0139.M07		745047	173195	Psa.0585.D09		968319	201301	Psa.0630.M14
14574	21152	Psa.0247.N18		196106	180552	Psa.0377.O23		376125	148917	Psa.0436.P21		550280	82834	Psa.0472.E11		745047	174036	Psa.0643.E09		968319	215429	Psa.0520.B03
14574	21154	Psa.0491.H10		196106	185334	Psa.0586.J15		376125	148918	Psa.0096.A05		550280	82835	Psa.0457.F12		745047	191685	Psa.0121.D01		968320	72135	Psa.0424.P17
14574	140591	Psa.0761.B10		196106	202091	Psa.0408.O17		376125	148919	Psa.0176.N13		550280	82836	Psa.0482.D04		745047	191686	Psa.0141.C11		968320	72139	Psa.0257.N04
14574	179456	Psa.0371.J07		196106	207156	Psa.0187.B13		376125	204792	Psa.0340.M12		550280	82837	Psa.0230.N22		745048	75057	Psa.0191.F06		968320	72140	Psa.0234.B18
14575	65265	Psa.0432.L17		196108	62801	Psa.0681.K20		376125	214261	Psa.0466.N15		550280	82838	Psa.0082.G08		745048	75058	Psa.0599.J02		968320	106173	Psa.0196.C18
14575	129156	Psa.0754.A04		196108	62802	Psa.0740.C17		376125	214283	Psa.0307.I19		550281	3965	Psa.0224.L24		745048	75059	Psa.0126.E23		968320	106175	Psa.0596.O03
14575	129157	Psa.0509.O20		196108	62803	Psa.0034.J10		376126	16002	Psa.0185.I03		550281	3966	Psa.0677.L03		745048	75061	Psa.0187.P15		968321	5947	Psa.0429.E06
14575	129158	Psa.0621.G24		196108	115365	Psa.0603.D01		376126	172661	Psa.0052.J17		550281	3970	Psa.0502.K11		745048	75063	Psa.0237.F06		968321	23073	Psa.0630.E07
14575	129160	Psa.0004.N03		196108	115366	Psa.0637.M17		376127	131113	Psa.0712.I09		550281	3972	Psa.0669.A10		745048	75064	Psa.0275.O03		968321	23074	Psa.0527.G12
14575	129161	Psa.0331.B20		196108	115367	Psa.0118.A10		376127	131114	Psa.0395.I05		550281	14149	Psa.0471.H13		745049	39537	Psa.0589.D24		968321	23075	Psa.0589.A05
14575	181142	Psa.0039.N20		196109	53904	Psa.0558.B08		376127	131115	Psa.0760.F06		550281	14150	Psa.0083.H03		745049	39538	Psa.0222.M08		968321	23076	Psa.0615.E04
14575	181143	Psa.0083.J07		196109	53905	Psa.0034.F05		376127	131116	Psa.0103.E10		550281	28323	Psa.0278.L01		745049	39539	Psa.0120.B21		968321	23077	Psa.0723.M02
14575	181144	Psa.0096.G11		196111	31565	Psa.0441.C15		376127	131117	Psa.0152.I03		550281	106190	Psa.0320.K01		745049	39540	Psa.0729.H18		968321	23078	Psa.0490.I01
14577	13228	Psa.0449.E04		196111	31566	Psa.0755.K16		376127	131118	Psa.0337.P03		550282	20303	Psa.0547.L12		745049	39541	Psa.0707.G11		968321	23080	Psa.0676.K05
14577	13235	Psa.0459.E04		196111	31567	Psa.0224.P05		376127	131120	Psa.0628.J08		550282	20304	Psa.0105.I20		745049	93112	Psa.0390.M05		968321	23083	Psa.0666.G17
14577	13239	Psa.0591.J22		196111	187781	Psa.0185.P23		376127	131121	Psa.0647.I02		550282	136782	Psa.0362.K07		745050	127371	Psa.0593.M20		968321	188859	Psa.0644.G18
14577	65195	Psa.0136.O11		196112	19467	Psa.0628.P11		376127	190641	Psa.0370.I23		550282	136783	Psa.0259.O21		745050	127374	Psa.0260.D21		968321	188860	Psa.0280.G07
14577	80344	Psa.0366.B19		196112	52146	Psa.0292.P18		376128	26506	Psa.0053.C07		550282	136786	Psa.0082.K24		745050	159044	Psa.0744.O21		968321	188862	Psa.0193.K09
14577	156085	Psa.0222.L07		196112	97261	Psa.0032.P01		376128	26508	Psa.0603.K08		550283	33763	Psa.0286.B03		745050	159045	Psa.0302.J11		968321	215114	Psa.0218.O14
14577	156086	Psa.0028.L10		196112	97264	Psa.0442.D22		376128	26509	Psa.0434.M21		550283	33764	Psa.0734.H07		745050	196609	Psa.0121.D24		968321	218732	Psa.0600.M17
14578	101985	Psa.0005.O14		196112	97265	Psa.0215.H05		376128	26510	Psa.0211.N10		550283	33765	Psa.0713.L22		745051	32466	Psa.0426.M06		968322	118900	Psa.0708.L08
14578	127277	Psa.0515.D08		196112	149019	Psa.0320.M04		376129	113802	Psa.0219.G17		550283	33766	Psa.0237.H06		745051	32468	Psa.0201.A07		968322	118901	Psa.0192.A24
14578	127278	Psa.0056.C22		196112	149021	Psa.0556.O22		376129	113803	Psa.0496.J18		550283	33767	Psa.0758.G04		745051	32469	Psa.0727.M23		968322	145104	Psa.0243.K12
14578	135054	Psa.0639.I08		196112	156095	Psa.0768.A01		376129	113804	Psa.0187.G24		550283	53006	Psa.0101.G21		745051	121653	Psa.0592.N13		968322	145107	Psa.0549.L22
14578	135055	Psa.0337.P10		196112	168475	Psa.0137.G15		376129	113805	Psa.0518.K12		550283	63736	Psa.0743.H07		745051	121654	Psa.0249.H06		968322	145109	Psa.0523.F17
14579	165152	Psa.0188.C07		196112	188075	Psa.0276.N20		376129	113807	Psa.0251.F14		550283	63737	Psa.0078.I15		745051	121655	Psa.0664.O11		968323	112066	Psa.0190.K17
14579	165153	Psa.0007.L22		196113	43869	Psa.0338.D23		376129	113808	Psa.0121.D11		550283	63738	Psa.0585.I07		745051	121656	Psa.0454.C22		968323	112067	Psa.0393.E12
14580	55058	Psa.0002.E09		196113	43870	Psa.0142.M06		376130	22078	Psa.0179.K22		550283	63739	Psa.0505.G05		745051	121657	Psa.0159.E24		968323	125972	Psa.0509.J07
14580	55059	Psa.0357.L07		196113	43872	Psa.0173.F08		376130	41919	Psa.0472.L19		550283	94625	Psa.0753.J18		745051	121658	Psa.0398.L07		968323	158408	Psa.0329.E24
14580	60911	Psa.0551.H07		196113	43873	Psa.0074.F16		376130	41923	Psa.0340.P05		550283	127991	Psa.0366.K17		745051	153166	Psa.0224.O19		968324	201874	Psa.0430.D07
14581	17608	Psa.0003.A20		196113	43874	Psa.0278.M16		376130	41924	Psa.0590.D01		550283	197445	Psa.0612.E15		745051	195083	Psa.0519.P12		968324	201875	Psa.0190.O08
14581	47547	Psa.0699.E03		196113	43875	Psa.0718.F12		376130	41925	Psa.0241.M17		550283	197446	Psa.0722.F15		745052	71850	Psa.0430.A19		968324	201877	Psa.0604.C24
14581	113134	Psa.0401.F13		196113	62494	Psa.0714.I03		376130	41927	Psa.0057.B07		550283	198980	Psa.0738.D01		745052	71851	Psa.0283.N02		968325	25342	Psa.0496.A10
14581	115817	Psa.0449.N14		196113	62495	Psa.0035.M08		376130	122570	Psa.0598.L05		550284	49216	Psa.0128.O08		745052	139855	Psa.0125.I06		968325	25343	Psa.0424.F20
14581	121699	Psa.0313.I20		196113	62497	Psa.0403.O17		376130	122571	Psa.0574.M02		550284	49218	Psa.0181.O03		745052	139856	Psa.0553.L18		968326	73444	Psa.0406.G04
14581	121700	Psa.0713.O20		196113	71016	Psa.0334.B16		376130	122572	Psa.0052.N15		550284	49219	Psa.0615.G18		745052	195371	Psa.0622.B20		968326	109403	Psa.0192.M08
14581	126414	Psa.0538.L17		196113	160961	Psa.0302.I01		376131	1101	Psa.0214.A10		550284	52641	Psa.0174.M22		745052	195373	Psa.0450.E01		968326	109404	Psa.0414.O15
14581	144155	Psa.0762.B17		196114	48347	Psa.0681.K08		376131	1102	Psa.0122.O04		550284	151843	Psa.0123.K24		745053	7551	Psa.0338.E09		968326	162850	Psa.0527.M08
14581	151618	Psa.0151.O19		196114	88604	Psa.0366.A20		376131	27349	Psa.0708.H11		550284	151844	Psa.0080.F20		745053	7552	Psa.0384.N07		968327	39179	Psa.0438.C01
14581	155021	Psa.0624.M09		196114	112980	Psa.0141.B20		376131	64267	Psa.0050.O03		550284	151845	Psa.0338.B08		745053	22335	Psa.0297.L06		968327	59827	Psa.0656.M01
14581	163220	Psa.0080.F01		196114	112981	Psa.0288.G10		376131	64268	Psa.0127.M10		550284	175380	Psa.0532.P17		745053	22336	Psa.0122.H24		968327	59828	Psa.0721.E10
14581	163224	Psa.0488.O24		196114	112983	Psa.0076.F13		376131	64269	Psa.0327.F21		550285	15844	Psa.0447.E07		745053	22337	Psa.0727.E24		968328	206273	Psa.0283.J16
14581	173810	Psa.0111.C11		196114	112984	Psa.0678.F01		376131	117539	Psa.0264.I22		550285	197411	Psa.0078.N21		745053	22338	Psa.0348.H07		968329	70764	Psa.0196.F21
14581	177137	Psa.0518.N17		196114	112986	Psa.0274.O10		376131	117540	Psa.0218.G11		550285	197412	Psa.0317.B16		745053	22339	Psa.0694.B07		968329	70765	Psa.0523.C21
14582	69546	Psa.0003.P21		196114	141238	Psa.0335.N10		376132	57703	Psa.0051.E21		550285	197413	Psa.0567.F07		745053	22340	Psa.0445.L19		968330	96613	Psa.0193.A09
14582	162164	Psa.0691.L17		196114	216546	Psa.0033.M10		376132	57704	Psa.0424.B12		550285	202419	Psa.0646.B10		745053	70892	Psa.0746.J12		968330	96614	Psa.0616.E07
14582	162165	Psa.0429.L05		196115	48304	Psa.0118.P04		376132	57705	Psa.0601.E22		550285	202420	Psa.0678.I20		745053	70893	Psa.0562.F01		968330	96615	Psa.0476.O09
14582	180375	Psa.0139.C22		196115	48305	Psa.0034.F13		376132	57706	Psa.0144.B05		550286	130847	Psa.0696.G18		745054	5230	Psa.0744.H11		968330	96616	Psa.0240.L11
14582	180376	Psa.0308.P11		196115	163882	Psa.0227.H03		376132	57707	Psa.0086.J23		550286	130848	Psa.0198.A11		745054	5231	Psa.0124.D20		968330	122388	Psa.0447.M14
14582	180377	Psa.0048.C23		196116	152880	Psa.0165.N09		376132	171604	Psa.0545.F04		550286	130850	Psa.0452.E15		745054	5232	Psa.0532.J21		968331	49461	Psa.0196.I05
14582	180378	Psa.0529.H09		196116	152881	Psa.0391.F08		376133	57622	Psa.0134.J24		550286	130851	Psa.0351.C20		745054	5236	Psa.0655.K04		968331	162670	Psa.0334.A05
14582	180379	Psa.0219.K08		196116	152884	Psa.0592.K23		376133	57624	Psa.0488.G05		550286	176000	Psa.0627.A08		745055	5230	Psa.0744.H11		968332	38610	Psa.0556.P04
14582	180380	Psa.0229.L22		196116	182947	Psa.0044.C01		376133	57625	Psa.0713.P01		550286	176001	Psa.0457.C14		745055	5231	Psa.0124.D20		968332	113531	Psa.0311.F24
14583	120202	Psa.0006.I15		196116	182949	Psa.0034.M05		376133	57626	Psa.0160.J15		550286	179902	Psa.0084.P04		745055	5232	Psa.0532.J21		968332	113532	Psa.0476.C14
14583	120203	Psa.0570.G09		196117	163082	Psa.0478.G08		376133	57627	Psa.0355.K15		550287	71670	Psa.0467.A24		745055	5233	Psa.0135.C08		968332	113533	Psa.0681.G22
14583	127902	Psa.0561.O13		196117	163084	Psa.0109.M09		376133	79629	Psa.0256.O18		550287	71672	Psa.0186.M13		745055	5234	Psa.0540.N22		968332	113534	Psa.0708.I22
14583	127903	Psa.0452.I09		196117	163085	Psa.0383.B05		376133	79634	Psa.0187.P19		550287	118053	Psa.0079.B07		745055	5236	Psa.0655.K04		968332	177718	Psa.0195.K12
14583	127904	Psa.0601.L14		196117	163088	Psa.0618.C01		376133	101969	Psa.0605.C04		550287	118054	Psa.0302.C04		745055	148613	Psa.0444.C10		968332	180068	Psa.0428.I07
14583	127906	Psa.0629.C02		196117	163092	Psa.0279.D04		376133	101970	Psa.0291.B11		550287	118055	Psa.0331.E15		745055	184076	Psa.0346.H03		968332	180069	Psa.0572.D18
14583	163583	Psa.0529.L12		196117	163093	Psa.0181.O17		376133	101971	Psa.0245.A06		550287	118056	Psa.0569.D18		745055	184078	Psa.0358.J11		968332	180070	Psa.0529.G19
14583	163584	Psa.0633.A22		196118	58419	Psa.0033.C22		376133	101973	Psa.0050.F18		550287	209318	Psa.0749.F17		745056	96408	Psa.0384.J11		968332	201822	Psa.0518.C13
14584	2268	Psa.0128.O17		196118	58420	Psa.0629.I19		376133	102633	Psa.0634.A24		550288	67464	Psa.0401.L01		745056	96409	Psa.0124.A04		968332	201824	Psa.0754.I08
14584	2270	Psa.0486.P05		196118	59137	Psa.0713.I03		376133	102635	Psa.0089.N11		550288	67465	Psa.0716.M17		745056	96410	Psa.0745.O16		968332	201825	Psa.0669.E18
14584	2271	Psa.0326.M10		196118	73542	Psa.0541.K13		376133	102636	Psa.0151.H19		550288	67470	Psa.0312.N18		745056	96411	Psa.0363.N23		968332	213291	Psa.0501.M05
14584	138788	Psa.0244.M10		196119	57446	Psa.0037.E02		376134	43230	Psa.0647.G01		550288	83531	Psa.0488.N06		745057	143692	Psa.0713.I07		968332	213292	Psa.0748.H01
14584	138792	Psa.0183.H11		196119	122271	Psa.0076.F02		376134	43231	Psa.0744.B10		550288	196902	Psa.0280.P09		745057	143697	Psa.0131.D20		968332	219129	Psa.0344.O17
14584	169288	Psa.0100.G04		196119	122272	Psa.0630.A05		376134	43232	Psa.0583.N02		550288	196904	Psa.0079.F18		745057	143698	Psa.0325.D23		968333	115876	Psa.0692.E08
14584	169289	Psa.0595.N01		196119	122273	Psa.0648.H08		376134	125129	Psa.0169.L14		550288	201960	Psa.0679.P02		745057	167310	Psa.0559.B14		968333	115878	Psa.0196.H10
14584	169291	Psa.0653.H12		196119	122275	Psa.0306.N09		376134	125130	Psa.0334.M11		550288	213682	Psa.0232.F21		745057	167311	Psa.0120.P02		968335	28170	Psa.0375.C23
14584	169292	Psa.0007.B11		196119	210360	Psa.0029.K06		376134	137625	Psa.0671.I24		550289	46121	Psa.0569.J12		745058	49653	Psa.0494.G18		968335	79943	Psa.0190.H19
14586	118886	Psa.0349.B03		196120	4280	Psa.0280.E21		376134	137627	Psa.0137.G23		550289	46122	Psa.0767.J07		745058	49654	Psa.0459.L21		968335	176926	Psa.0580.L01
14586	148098	Psa.0320.M17		196120	4281	Psa.0726.M09		376134	137628	Psa.0431.I17		550289	46124	Psa.0207.L06		745058	49655	Psa.0449.M17		968336	116707	Psa.0623.G09
14586	148099	Psa.0004.N08		196120	4283	Psa.0046.E02		376134	137629	Psa.0051.A17		550289	46125	Psa.0309.A01		745058	69761	Psa.0125.A10		968336	116708	Psa.0250.P21
14587	8118	Psa.0490.K23		196120	4286	Psa.0130.K20		376135	9507	Psa.0552.D02		550289	76535	Psa.0081.C23		745058	69762	Psa.0403.K01		968336	155889	Psa.0585.O17
14587	37718	Psa.0324.L13		196120	4287	Psa.0068.F13		376135	9509	Psa.0054.A04		550289	88889	Psa.0291.G09		745059	124201	Psa.0122.I24		968336	166900	Psa.0523.P09
14587	37719	Psa.0001.K08		196120	4290	Psa.0042.K05		376135	9510	Psa.0666.H19		550290	88172	Psa.0330.O12		745060	104610	Psa.0407.F11		968336	207511	Psa.0641.O23
14587	37720	Psa.0387.J03		196121	23403	Psa.0285.E01		376135	9511	Psa.0388.O13		550290	88173	Psa.0601.N17		745060	111311	Psa.0405.K10		968336	207512	Psa.0196.F08
14587	37721	Psa.0322.A08		196121	23404	Psa.0035.L21		376135	153816	Psa.0352.F07		550290	88174	Psa.0084.H03		745060	125138	Psa.0359.A15		968336	214298	Psa.0564.M03
14587	41317	Psa.0248.F24		196121	100506	Psa.0678.C19		376135	153817	Psa.0364.K05		550291	31794	Psa.0244.C12		745060	125139	Psa.0290.I20		968337	45679	Psa.0484.A11
14587	45693	Psa.0722.D21		196121	100507	Psa.0727.K22		376136	96111	Psa.0260.A11		550291	88171	Psa.0682.G12		745060	125140	Psa.0207.L10		968337	45680	Psa.0232.K22
14587	45698	Psa.0472.O18		196121	100508	Psa.0184.A11		376136	96114	Psa.0052.C19		550291	88172	Psa.0330.O12		745060	168546	Psa.0121.J11		968337	45681	Psa.0193.N22
14587	81824	Psa.0207.K05		196121	160169	Psa.0100.L21		376136	96119	Psa.0304.B01		550291	88173	Psa.0601.N17		745061	83309	Psa.0593.J19		968337	45682	Psa.0755.K05
14587	81825	Psa.0503.O15		196121	172284	Psa.0431.E07		376137	5633	Psa.0113.L22		550291	88174	Psa.0084.H03		745061	83310	Psa.0125.C04		968339	9009	Psa.0191.B11
14587	81827	Psa.0610.O02		196121	172285	Psa.0175.O14		376137	5636	Psa.0052.F10		550292	8150	Psa.0081.L22		745061	83311	Psa.0531.I06		968339	9010	Psa.0323.N23
14587	81828	Psa.0393.K06		196121	172286	Psa.0509.C23		376139	15494	Psa.0598.G05		550292	8152	Psa.0738.O13		745061	83312	Psa.0431.I04		968339	9011	Psa.0469.F10
14587	143800	Psa.0455.N24		196121	172287	Psa.0143.C24		376139	15495	Psa.0684.O12		550293	69024	Psa.0125.A12		745061	83313	Psa.0346.F17		968339	67386	Psa.0351.A15
14589	7098	Psa.0343.E17		196121	187137	Psa.0760.E10		376139	15496	Psa.0652.K06		550293	69026	Psa.0575.D24		745062	93804	Psa.0125.N18		968340	17710	Psa.0528.I01
14589	13320	Psa.0494.M23		196123	138098	Psa.0029.N21		376139	15497	Psa.0581.E20		550293	74888	Psa.0149.L02		745062	93805	Psa.0444.O19		968340	17712	Psa.0191.O02
14589	39037	Psa.0565.I24		196124	13090	Psa.0498.O24		376139	15498	Psa.0536.O23		550293	183680	Psa.0392.O03		745062	181799	Psa.0714.P21		968340	17713	Psa.0673.H17
14589	39038	Psa.0153.F02		196124	13091	Psa.0255.N05		376139	15499	Psa.0712.C08		550293	192699	Psa.0078.K02		745062	181801	Psa.0536.I13		968340	17714	Psa.0318.K01
14589	51422	Psa.0737.F16		196124	13093	Psa.0472.D14		376139	49479	Psa.0409.F20		550294	165650	Psa.0187.A09		745063	7458	Psa.0123.F13		968340	17715	Psa.0256.F09
14589	65420	Psa.0373.G21		196124	155869	Psa.0375.F19		376139	74046	Psa.0054.L11		550294	165651	Psa.0637.C15		745063	7459	Psa.0290.H04		968340	17716	Psa.0436.M24
14589	65428	Psa.0743.J16		196124	181024	Psa.0075.G05		376139	74047	Psa.0504.B21		550294	165652	Psa.0722.N09		745063	7460	Psa.0632.I12		968340	17717	Psa.0310.D11
14589	76108	Psa.0639.K02		196124	195904	Psa.0727.I05		376140	5386	Psa.0297.K19		550294	169234	Psa.0497.N09		745063	7461	Psa.0640.P23		968341	110514	Psa.0331.K13
14589	87569	Psa.0096.E21		196124	195905	Psa.0178.I07		376140	5387	Psa.0688.J22		550294	169235	Psa.0694.N12		745064	138903	Psa.0122.N05		968341	110515	Psa.0767.A24
14589	87571	Psa.0478.C12		196124	195906	Psa.0729.C17		376140	5388	Psa.0054.M06		550294	169237	Psa.0319.J12		745064	138904	Psa.0571.F07		968341	110516	Psa.0325.J21
14589	95130	Psa.0548.L10		196124	195907	Psa.0193.C07		376140	29306	Psa.0519.L16		550294	189829	Psa.0394.H22		745064	138905	Psa.0532.O09		968341	110517	Psa.0237.B05
14589	109128	Psa.0003.L21		196124	195908	Psa.0487.C06		376140	66931	Psa.0378.J16		550295	62565	Psa.0763.M05		745065	17190	Psa.0184.C13		968341	110518	Psa.0588.A12
14589	127109	Psa.0261.I11		196124	195909	Psa.0646.E11		376140	135056	Psa.0556.H04		550295	62568	Psa.0165.N22		745065	17191	Psa.0147.H03		968341	110519	Psa.0194.M02
14589	198830	Psa.0124.N04		196124	195911	Psa.0527.G23		376141	39616	Psa.0056.K09		550295	62569	Psa.0206.A24		745065	95971	Psa.0499.O23		968341	110520	Psa.0377.K03
14589	198831	Psa.0698.K22		196125	49947	Psa.0227.L05		376141	39617	Psa.0063.A12		550295	62570	Psa.0080.C16		745065	95974	Psa.0294.E03		968342	79595	Psa.0247.O17
14590	8062	Psa.0007.A21		196125	49948	Psa.0033.M07		376141	39618	Psa.0601.A17		550295	62571	Psa.0198.A06		745065	96666	Psa.0701.C17		968342	79597	Psa.0196.G08
14590	8063	Psa.0159.D17		196125	49949	Psa.0214.L01		376141	39620	Psa.0503.C24		550295	62572	Psa.0368.J13		745066	62363	Psa.0120.E03		968342	79599	Psa.0264.B05
14590	24685	Psa.0631.J08		196126	128438	Psa.0598.O21		376141	39621	Psa.0430.M10		550295	62573	Psa.0443.G07		745066	62365	Psa.0672.H07		968342	96013	Psa.0714.P19
14590	24688	Psa.0162.J02		196126	128439	Psa.0035.B23		376142	90826	Psa.0539.K18		550295	162981	Psa.0510.N15		745066	159344	Psa.0387.N06		968342	96015	Psa.0565.L14
14590	24691	Psa.0251.J01		196126	128440	Psa.0730.O06		376142	90831	Psa.0099.A23		550295	201512	Psa.0751.B09		745066	159345	Psa.0704.L14		968342	96017	Psa.0324.N14
14590	24692	Psa.0480.H19		196126	149564	Psa.0410.J17		376142	107630	Psa.0222.D02		550296	31417	Psa.0341.E16		745066	159346	Psa.0604.F18		968342	160915	Psa.0346.A16
14590	24694	Psa.0491.C18		196126	165444	Psa.0186.L12		376144	78422	Psa.0304.N06		550296	31418	Psa.0524.G16		745066	159347	Psa.0220.B24		968342	160916	Psa.0403.M09
14590	24695	Psa.0331.O10		196127	62015	Psa.0273.G09		376144	78423	Psa.0053.J18		550297	48713	Psa.0692.A21		745066	192207	Psa.0405.I09		968342	160917	Psa.0762.I18
14590	24697	Psa.0231.N05		196127	62016	Psa.0460.I21		376144	98026	Psa.0478.L20		550297	48714	Psa.0230.D12		745067	98844	Psa.0512.I23		968344	33730	Psa.0317.N20
14591	12551	Psa.0464.B01		196127	62017	Psa.0053.N22		376144	205690	Psa.0396.C15		550297	48716	Psa.0078.N24		745067	102291	Psa.0422.E16		968344	33731	Psa.0195.K20
14591	12552	Psa.0130.A20		196127	62019	Psa.0684.A02		376145	26325	Psa.0154.P15		550297	48717	Psa.0501.A05		745067	128118	Psa.0379.H05		968344	33732	Psa.0501.P15
14591	12553	Psa.0123.D02		196127	62020	Psa.0480.E21		376145	26326	Psa.0117.J20		550297	48718	Psa.0658.B20		745067	128120	Psa.0572.D17		968344	33733	Psa.0439.J24
14591	12554	Psa.0146.O03		196127	126717	Psa.0062.H24		376145	26327	Psa.0652.E10		550297	48719	Psa.0596.K12		745067	128121	Psa.0120.N24		968344	33735	Psa.0471.F17
14591	12557	Psa.0663.L17		196127	126720	Psa.0124.O21		376145	26328	Psa.0685.N08		550297	48720	Psa.0468.B24		745067	134418	Psa.0393.A08		968344	67885	Psa.0521.G14
14591	12559	Psa.0055.I16		196127	126721	Psa.0499.P11		376145	26329	Psa.0414.H08		550298	24075	Psa.0212.B04		745068	59961	Psa.0180.N06		968344	67886	Psa.0742.B02
14591	12560	Psa.0742.H09		196127	126722	Psa.0035.N18		376145	26330	Psa.0393.O16		550298	24076	Psa.0190.B18		745068	59962	Psa.0121.N17		968344	67888	Psa.0386.K02
14591	12562	Psa.0391.G11		196127	157946	Psa.0515.N23		376145	26334	Psa.0052.O05		550298	24078	Psa.0584.K03		745068	59963	Psa.0313.A04		968345	45154	Psa.0675.J05
14591	12563	Psa.0007.K15		196128	24575	Psa.0286.D14		376145	26335	Psa.0638.O08		550298	134812	Psa.0231.O15		745068	64283	Psa.0622.N03		968345	45155	Psa.0650.F17
14591	52160	Psa.0471.K03		196128	24576	Psa.0687.B06		376145	66075	Psa.0422.P20		550298	134813	Psa.0350.K07		745068	64284	Psa.0263.B19		968345	45156	Psa.0480.C24
14591	57679	Psa.0371.B10		196128	116703	Psa.0152.O17		376146	26326	Psa.0117.J20		550298	134814	Psa.0530.K16		745068	64285	Psa.0325.D18		968345	45157	Psa.0753.I19
14591	69587	Psa.0265.I12		196128	116704	Psa.0082.N19		376146	26327	Psa.0652.E10		550298	134815	Psa.0176.G13		745068	69607	Psa.0519.E10		968345	45158	Psa.0698.K05
14591	69588	Psa.0493.L01		196128	116705	Psa.0031.C24		376146	26328	Psa.0685.N08		550298	180781	Psa.0510.D11		745068	69611	Psa.0534.L17		968345	45159	Psa.0195.I10
14591	198502	Psa.0428.M20		196128	172223	Psa.0763.O22		376146	26329	Psa.0414.H08		550298	182843	Psa.0162.K03		745068	69613	Psa.0487.H22		968346	105507	Psa.0191.N07
14592	15183	Psa.0700.B05		196130	97927	Psa.0701.D20		376146	26330	Psa.0393.O16		550298	182844	Psa.0354.N22		745069	45982	Psa.0135.G18		968346	105508	Psa.0573.E11
14592	15184	Psa.0142.O06		196130	97930	Psa.0331.D12		376146	26331	Psa.0173.A06		550299	119737	Psa.0193.G04		745069	45983	Psa.0314.J11		968346	105509	Psa.0475.G17
14592	15188	Psa.0277.B05		196130	124833	Psa.0033.O05		376146	26332	Psa.0313.E18		550299	126021	Psa.0141.G07		745069	47013	Psa.0488.I03		968346	105510	Psa.0404.K15
14592	217618	Psa.0074.A10		196130	129918	Psa.0316.E13		376146	26333	Psa.0377.E08		550299	126023	Psa.0295.P04		745069	47014	Psa.0544.K20		968347	25964	Psa.0440.G21
14593	5194	Psa.0180.N24		196130	150510	Psa.0102.K18		376146	26334	Psa.0052.O05		550299	126024	Psa.0574.K08		745069	47017	Psa.0122.E10		968347	25966	Psa.0698.N11
14593	9880	Psa.0261.C04		196131	6181	Psa.0320.G15		376146	26335	Psa.0638.O08		550299	126025	Psa.0126.A03		745069	47018	Psa.0713.G18		968347	81301	Psa.0377.O22
14593	9882	Psa.0501.H24		196131	17387	Psa.0333.D10		376146	55700	Psa.0361.G18		550299	126026	Psa.0519.K19		745069	47020	Psa.0337.H05		968347	81302	Psa.0196.J07
14593	9884	Psa.0624.P19		196131	62770	Psa.0033.L19		376146	66075	Psa.0422.P20		550299	126027	Psa.0334.I12		745069	72233	Psa.0758.J23		968348	83676	Psa.0340.H15
14593	23341	Psa.0521.K24		196131	66299	Psa.0391.I22		376147	497	Psa.0191.O03		550299	126028	Psa.0663.B21		745070	128176	Psa.0641.C17		968348	83679	Psa.0280.E20
14593	23342	Psa.0005.N24		196131	85598	Psa.0461.M19		376147	498	Psa.0445.L06		550300	37772	Psa.0079.L21		745070	128177	Psa.0476.E01		968348	83680	Psa.0304.N15
14593	23343	Psa.0222.I23		196131	85651	Psa.0737.N03		376147	499	Psa.0117.P05		550300	37777	Psa.0749.O10		745070	150771	Psa.0427.F19		968348	118639	Psa.0543.F15
14593	23344	Psa.0661.L24		196131	93645	Psa.0518.F18		376147	500	Psa.0666.P06		550300	37778	Psa.0152.E03		745070	150772	Psa.0123.C06		968348	158340	Psa.0190.A10
14593	23345	Psa.0315.J22		196131	189165	Psa.0558.E03		376147	502	Psa.0172.G20		550300	37780	Psa.0238.J17		745071	4488	Psa.0571.O24		968349	57022	Psa.0559.C09
14593	33654	Psa.0582.F06		196131	218511	Psa.0723.J14		376147	503	Psa.0478.P18		550300	76160	Psa.0209.I03		745071	4492	Psa.0124.K23		968349	57024	Psa.0370.D09
14593	132070	Psa.0710.G06		196133	116392	Psa.0395.L08		376147	504	Psa.0264.H24		550300	76162	Psa.0168.G13		745071	15207	Psa.0592.G10		968349	57025	Psa.0746.L12
14593	162115	Psa.0344.F06		196133	181390	Psa.0686.G15		376147	507	Psa.0074.H06		550300	76163	Psa.0361.E19		745071	15209	Psa.0225.I22		968349	77474	Psa.0357.I15
14593	162116	Psa.0286.D10		196133	181393	Psa.0576.A05		376147	508	Psa.0290.E15		550300	76165	Psa.0614.P20		745071	15210	Psa.0176.F09		968349	77475	Psa.0548.G23
14593	162117	Psa.0306.N12		196133	181394	Psa.0139.L01		376147	47506	Psa.0053.D10		550301	174257	Psa.0221.G02		745071	15211	Psa.0517.C02		968349	77476	Psa.0190.F18
14594	47797	Psa.0089.G12		196133	181395	Psa.0525.K18		376147	102533	Psa.0437.H10		550301	174259	Psa.0659.D09		745071	15212	Psa.0322.M07		968349	77477	Psa.0413.J07
14594	47798	Psa.0355.B09		196133	181396	Psa.0440.C23		376147	102535	Psa.0614.O06		550301	178518	Psa.0079.N14		745073	68510	Psa.0522.C12		968349	77478	Psa.0515.J12
14594	47799	Psa.0759.K04		196133	189227	Psa.0033.D06		376148	81234	Psa.0277.I22		550301	178519	Psa.0088.A13		745073	68512	Psa.0556.C20		968350	49951	Psa.0193.K08
14594	121809	Psa.0748.J10		196134	53395	Psa.0740.E08		376148	81235	Psa.0061.F15		550301	193273	Psa.0545.M12		745073	68513	Psa.0698.I20		968350	109568	Psa.0630.B24
14594	121816	Psa.0330.D03		196134	53396	Psa.0594.K11		376148	81236	Psa.0199.E08		550302	21165	Psa.0248.F01		745073	82219	Psa.0323.J12		968350	139109	Psa.0725.L07
14594	121818	Psa.0084.J21		196134	53397	Psa.0137.O15		376148	81237	Psa.0055.J03		550302	21168	Psa.0081.P13		745073	82220	Psa.0709.D08		968350	165776	Psa.0375.C11
14594	121820	Psa.0651.O22		196134	53398	Psa.0035.D10		376148	81238	Psa.0221.G06		550302	21169	Psa.0315.O08		745073	82221	Psa.0122.P17		968351	7355	Psa.0191.E10
14594	121821	Psa.0488.F10		196134	53399	Psa.0048.I15		376148	99180	Psa.0643.A06		550302	21772	Psa.0119.K04		745074	31767	Psa.0646.J16		968351	7356	Psa.0449.D10
14594	126061	Psa.0231.K12		196134	53400	Psa.0329.H08		376148	99181	Psa.0251.F03		550302	21773	Psa.0547.G15		745074	31769	Psa.0449.G15		968351	7357	Psa.0750.G06
14594	126062	Psa.0007.D19		196134	53401	Psa.0344.E24		376148	132205	Psa.0435.D03		550302	51279	Psa.0582.K21		745074	157573	Psa.0631.P07		968351	7360	Psa.0333.E11
14594	144954	Psa.0359.A23		196134	53402	Psa.0687.I17		376149	8307	Psa.0541.P15		550302	51280	Psa.0754.I05		745074	157574	Psa.0256.A21		968351	132339	Psa.0250.N04
14594	144955	Psa.0494.A22		196136	25529	Psa.0030.C08		376149	8309	Psa.0051.B20		550303	103494	Psa.0083.E04		745074	157575	Psa.0125.F24		968351	154171	Psa.0693.F23
14594	144958	Psa.0185.L09		196136	25530	Psa.0109.O15		376149	28132	Psa.0603.A19		550303	103495	Psa.0474.H01		745074	157577	Psa.0427.N12		968351	154172	Psa.0313.C08
14594	144959	Psa.0119.A24		196136	25531	Psa.0072.P05		376151	143305	Psa.0645.E20		550303	154104	Psa.0491.K16		745074	157579	Psa.0437.A17		968352	2214	Psa.0767.H01
14594	144960	Psa.0613.O03		196136	25532	Psa.0320.I23		376151	143306	Psa.0051.K04		550303	154105	Psa.0452.A03		745074	157580	Psa.0694.L08		968352	2215	Psa.0390.J20
14594	144962	Psa.0681.E10		196136	25533	Psa.0059.N21		376152	30417	Psa.0619.M11		550304	73633	Psa.0707.A24		745074	206141	Psa.0680.K08		968352	2216	Psa.0338.A18
14594	179030	Psa.0282.F20		196136	25534	Psa.0708.A10		376152	68079	Psa.0132.G23		550304	73634	Psa.0404.I16		745075	45892	Psa.0583.C09		968352	2217	Psa.0395.H12
14594	184909	Psa.0519.G17		196136	25536	Psa.0337.E16		376152	68082	Psa.0746.N04		550304	73635	Psa.0081.P14		745075	45893	Psa.0125.A05		968352	2218	Psa.0482.L07
14594	210762	Psa.0567.E22		196136	25537	Psa.0720.P20		376152	112179	Psa.0269.B05		550304	73636	Psa.0132.B08		745076	69717	Psa.0120.P08		968352	46386	Psa.0713.E01
14596	79026	Psa.0193.K23		196136	25538	Psa.0096.P09		376152	112180	Psa.0720.C15		550304	73637	Psa.0283.P04		745076	69718	Psa.0612.P08		968352	64292	Psa.0282.P08
14596	149954	Psa.0654.N19		196136	25539	Psa.0249.I09		376152	112181	Psa.0050.F07		550304	73639	Psa.0648.F20		745077	36803	Psa.0122.H01		968352	92416	Psa.0651.J04
14596	200101	Psa.0002.I19		196137	75718	Psa.0060.D02		376153	139406	Psa.0211.P05		550304	73640	Psa.0410.B21		745077	36804	Psa.0255.C14		968352	92417	Psa.0706.E10
14598	87114	Psa.0679.M07		196137	124638	Psa.0479.H10		376153	203491	Psa.0056.O22		550305	73633	Psa.0707.A24		745077	36805	Psa.0718.H04		968352	92418	Psa.0550.F07
14598	87116	Psa.0740.O01		196137	133256	Psa.0032.D09		376153	203492	Psa.0275.O01		550305	73634	Psa.0404.I16		745077	36807	Psa.0339.A23		968352	92419	Psa.0455.I12
14598	87117	Psa.0715.M09		196139	63536	Psa.0669.L03		376155	113821	Psa.0061.L03		550305	73635	Psa.0081.P14		745078	75777	Psa.0308.G07		968352	92420	Psa.0215.C20
14598	87119	Psa.0002.P02		196139	63541	Psa.0628.G15		376155	113822	Psa.0461.G03		550305	73636	Psa.0132.B08		745078	75778	Psa.0124.A12		968352	92421	Psa.0318.E19
14599	44270	Psa.0062.G19		196139	113440	Psa.0030.D16		376155	113823	Psa.0606.P16		550305	73637	Psa.0283.P04		745078	75779	Psa.0600.L16		968352	160525	Psa.0195.N01
14599	76977	Psa.0294.D18		196139	141437	Psa.0220.H07		376155	113824	Psa.0185.D14		550305	73638	Psa.0377.B22		745079	113062	Psa.0545.B06		968352	160526	Psa.0723.D07
14599	76978	Psa.0277.E14		196139	144065	Psa.0501.J05		376155	113825	Psa.0056.O16		550305	73640	Psa.0410.B21		745079	131782	Psa.0241.H03		968353	91322	Psa.0190.N16
14599	110274	Psa.0542.J07		196139	144066	Psa.0592.C11		376155	113826	Psa.0675.L08		550305	92370	Psa.0684.L14		745079	131784	Psa.0686.J13		968354	10628	Psa.0192.O08
14599	110275	Psa.0002.I15		196139	172417	Psa.0285.K22		376155	113827	Psa.0412.M04		550308	61259	Psa.0498.A22		745079	142416	Psa.0447.A16		968354	52379	Psa.0630.K23
14599	127356	Psa.0172.C05		196140	109033	Psa.0032.M11		376162	125798	Psa.0661.H16		550308	61260	Psa.0378.B10		745079	142417	Psa.0722.M05		968354	52384	Psa.0213.F03
14599	127357	Psa.0547.O07		196141	880	Psa.0364.G10		376162	125801	Psa.0683.A14		550308	61261	Psa.0283.I02		745080	23623	Psa.0238.H20		968355	103167	Psa.0482.I11
14599	129345	Psa.0167.A21		196141	883	Psa.0251.C19		376162	125802	Psa.0616.A21		550308	61262	Psa.0082.F09		745080	178192	Psa.0124.B13		968355	129653	Psa.0511.I23
14599	129346	Psa.0407.B19		196141	886	Psa.0481.D10		376162	163982	Psa.0641.P12		550308	61263	Psa.0419.C20		745080	178193	Psa.0403.B24		968355	144081	Psa.0194.F17
14599	129347	Psa.0684.A19		196141	5915	Psa.0233.A09		376162	163983	Psa.0677.F18		550308	107432	Psa.0538.J05		745081	13996	Psa.0203.K16		968355	213741	Psa.0645.M17
14599	168725	Psa.0557.N04		196141	8528	Psa.0770.N23		376162	174839	Psa.0279.A16		550308	107434	Psa.0688.F18		745081	13997	Psa.0122.P22		968355	214073	Psa.0765.D09
14600	61647	Psa.0258.I24		196141	8531	Psa.0602.B04		376163	25612	Psa.0613.N23		550308	188839	Psa.0487.F22		745081	13998	Psa.0477.F10		968356	118671	Psa.0285.A07
14600	61648	Psa.0007.I13		196141	66240	Psa.0029.O17		376163	25613	Psa.0586.K21		550308	188840	Psa.0673.A09		745081	13999	Psa.0140.D11		968356	168466	Psa.0680.I23
14600	61650	Psa.0392.G20		196141	66241	Psa.0385.G02		376163	25614	Psa.0502.H22		550308	188841	Psa.0639.A19		745081	95553	Psa.0364.M13		968356	168468	Psa.0468.P03
14600	182034	Psa.0085.C14		196141	118112	Psa.0377.O12		376163	25615	Psa.0598.A13		550309	32536	Psa.0105.C22		745081	95555	Psa.0554.G11		968356	168469	Psa.0194.E14
14601	93194	Psa.0067.A24		196141	118113	Psa.0083.E13		376163	25616	Psa.0224.P03		550309	32538	Psa.0257.B12		745081	95557	Psa.0616.I01		968356	186816	Psa.0716.F07
14601	93195	Psa.0176.J12		196141	118114	Psa.0151.A08		376163	25617	Psa.0350.L15		550309	33223	Psa.0082.N22		745081	95558	Psa.0265.C10		968357	112641	Psa.0392.P01
14601	93197	Psa.0692.F20		196141	118116	Psa.0171.C19		376163	25618	Psa.0050.P23		550309	33224	Psa.0607.K01		745081	151243	Psa.0467.G07		968357	204836	Psa.0478.D24
14601	93198	Psa.0007.B02		196141	118117	Psa.0290.B06		376163	55276	Psa.0359.C12		550309	57063	Psa.0125.O20		745082	120121	Psa.0661.P22		968357	204838	Psa.0356.G14
14601	93199	Psa.0152.J02		196141	118118	Psa.0681.J15		376163	55281	Psa.0231.H18		550310	22741	Psa.0242.D16		745082	127029	Psa.0439.E18		968357	204839	Psa.0281.N21
14601	119786	Psa.0368.E09		196141	118119	Psa.0474.K15		376164	34676	Psa.0224.K08		550310	22742	Psa.0757.B12		745082	129381	Psa.0126.M07		968357	204841	Psa.0192.E16
14601	189524	Psa.0019.K13		196142	7597	Psa.0320.L19		376164	34677	Psa.0055.M10		550310	22743	Psa.0531.E22		745082	129382	Psa.0321.J09		968358	153442	Psa.0663.O03
14602	83528	Psa.0347.K09		196142	72651	Psa.0406.M14		376164	34678	Psa.0293.M23		550310	22744	Psa.0484.A08		745082	129383	Psa.0202.H05		968358	153445	Psa.0377.B16
14602	83529	Psa.0004.C13		196142	72652	Psa.0111.E18		376164	34679	Psa.0377.A05		550310	22745	Psa.0190.K22		745082	129384	Psa.0457.H04		968359	106178	Psa.0664.E06
14602	83530	Psa.0131.I16		196142	72653	Psa.0324.N02		376164	34680	Psa.0210.I22		550310	101485	Psa.0081.D07		745082	129387	Psa.0247.K22		968359	106179	Psa.0190.O07
14602	83531	Psa.0488.N06		196142	72654	Psa.0596.B13		376164	140932	Psa.0302.N07		550311	41313	Psa.0214.O20		745082	187617	Psa.0372.G21		968359	106180	Psa.0278.O15
14602	196904	Psa.0079.F18		196142	72655	Psa.0032.K02		376165	2467	Psa.0400.A13		550311	41315	Psa.0596.G01		745082	187618	Psa.0240.A01		968359	106181	Psa.0273.I09
14602	201960	Psa.0679.P02		196142	72656	Psa.0427.H22		376165	2468	Psa.0566.D16		550311	41317	Psa.0248.F24		745083	96429	Psa.0121.K01		968359	106182	Psa.0655.P17
14602	203550	Psa.0376.H13		196142	76259	Psa.0172.P10		376165	2469	Psa.0053.F06		550311	117854	Psa.0080.D09		745083	96430	Psa.0198.A15		968359	106183	Psa.0597.K24
14604	35158	Psa.0366.F08		196142	76260	Psa.0653.D11		376165	2470	Psa.0736.M18		550311	117855	Psa.0191.K17		745084	17866	Psa.0570.A15		968360	14460	Psa.0363.O04
14604	35160	Psa.0461.N10		196143	154552	Psa.0181.P17		376165	10826	Psa.0370.F24		550311	193636	Psa.0186.H13		745084	17868	Psa.0618.B08		968360	14461	Psa.0195.L13
14604	35161	Psa.0508.N10		196143	154553	Psa.0314.P22		376165	89502	Psa.0472.E04		550311	193641	Psa.0137.E09		745084	38931	Psa.0144.N15		968360	14462	Psa.0271.N04
14604	35168	Psa.0586.B09		196143	154555	Psa.0483.O21		376165	216612	Psa.0338.A16		550312	28878	Psa.0440.I03		745084	38932	Psa.0194.J21		968360	128338	Psa.0372.H23
14604	35170	Psa.0002.P21		196143	162541	Psa.0035.B17		376166	11703	Psa.0105.P19		550312	51738	Psa.0199.F05		745084	38933	Psa.0367.A18		968361	85569	Psa.0275.F05
14604	189108	Psa.0327.F08		196143	162542	Psa.0158.E09		376166	11704	Psa.0234.N23		550312	62880	Psa.0213.G03		745084	38934	Psa.0203.G21		968362	42929	Psa.0195.J15
14604	199474	Psa.0682.H05		196143	166339	Psa.0325.J02		376166	11705	Psa.0215.L07		550312	62881	Psa.0397.H01		745084	38935	Psa.0126.P23		968362	42930	Psa.0668.G11
14605	40342	Psa.0098.O20		196143	187528	Psa.0509.H18		376166	93787	Psa.0667.N09		550312	62882	Psa.0316.B18		745084	45085	Psa.0732.A01		968362	42932	Psa.0480.N20
14605	40344	Psa.0509.E13		196143	187529	Psa.0280.M16		376166	219934	Psa.0052.I01		550312	62883	Psa.0116.E13		745084	45086	Psa.0463.J18		968362	42933	Psa.0717.G10
14605	40345	Psa.0134.M14		196144	11878	Psa.0116.D19		376167	38121	Psa.0568.M07		550312	62884	Psa.0272.B23		745085	142066	Psa.0634.F20		968362	42936	Psa.0434.O01
14605	40346	Psa.0707.M20		196144	11880	Psa.0030.A22		376167	90145	Psa.0433.I09		550312	62885	Psa.0519.L08		745085	142070	Psa.0189.P09		968363	20727	Psa.0689.O20
14605	59494	Psa.0007.O10		196144	11882	Psa.0217.O24		376167	90146	Psa.0055.G19		550312	62887	Psa.0765.N06		745086	11606	Psa.0125.P17		968363	20730	Psa.0238.P07
14605	59495	Psa.0039.J18		196144	11883	Psa.0454.G03		376167	134151	Psa.0215.O02		550313	85445	Psa.0369.A09		745086	59690	Psa.0401.N16		968363	26609	Psa.0193.I09
14605	59496	Psa.0189.D09		196144	20025	Psa.0540.J03		376167	134152	Psa.0460.G06		550313	121592	Psa.0702.G18		745086	61514	Psa.0461.J08		968363	96412	Psa.0648.C08
14605	59497	Psa.0175.D08		196144	20026	Psa.0653.J10		376167	134153	Psa.0634.D08		550313	121594	Psa.0437.H23		745086	129757	Psa.0592.K08		968364	117602	Psa.0458.D04
14605	59498	Psa.0723.E07		196144	20028	Psa.0218.L01		376167	134154	Psa.0145.A23		550313	121595	Psa.0081.G13		745086	136123	Psa.0236.P08		968364	117603	Psa.0256.G06
14605	59499	Psa.0435.D05		196144	20029	Psa.0183.E23		376167	134155	Psa.0760.E21		550314	5744	Psa.0083.N13		745086	167579	Psa.0518.E10		968364	129731	Psa.0597.O12
14605	146219	Psa.0461.E19		196144	30985	Psa.0106.B08		376167	134156	Psa.0639.A01		550314	210634	Psa.0464.E24		745087	96745	Psa.0380.P10		968364	129732	Psa.0373.C03
14605	158467	Psa.0405.M10		196144	30986	Psa.0095.M10		376167	134157	Psa.0248.C15		550314	215149	Psa.0514.G20		745087	205445	Psa.0730.B04		968364	129733	Psa.0250.B04
14605	189283	Psa.0162.J04		196144	30988	Psa.0721.E01		376167	134158	Psa.0384.C22		550314	215268	Psa.0501.O04		745087	207896	Psa.0122.N18		968364	129734	Psa.0190.K07
14605	189284	Psa.0416.H12		196144	75255	Psa.0529.C21		376167	134159	Psa.0227.A17		550314	218233	Psa.0629.N21		745087	209526	Psa.0600.M19		968364	129735	Psa.0315.A13
14605	194209	Psa.0464.G04		196144	75256	Psa.0348.B17		376168	111938	Psa.0640.P16		550314	218234	Psa.0548.I18		745088	36803	Psa.0122.H01		968364	191195	Psa.0225.F16
14608	60861	Psa.0382.O12		196144	75257	Psa.0572.E17		376168	200877	Psa.0686.I22		550315	203615	Psa.0082.F14		745089	83168	Psa.0327.D24		968365	108847	Psa.0191.G04
14608	60862	Psa.0253.I23		196144	169555	Psa.0589.P01		376168	200878	Psa.0215.N04		550315	203616	Psa.0329.F19		745089	83169	Psa.0488.M20		968365	108848	Psa.0724.K09
14608	60863	Psa.0413.F10		196144	191154	Psa.0357.J05		376168	200879	Psa.0056.K04		550315	203617	Psa.0710.I04		745089	84742	Psa.0299.P12		968365	204602	Psa.0263.M24
14608	60865	Psa.0139.G18		196145	151399	Psa.0337.B22		376168	200880	Psa.0372.K12		550315	203618	Psa.0284.L11		745089	84743	Psa.0172.D16		968365	204603	Psa.0563.O18
14608	60866	Psa.0315.O03		196145	151400	Psa.0078.P02		376168	200881	Psa.0479.A07		550315	203619	Psa.0452.F23		745089	84744	Psa.0125.B10		968365	207609	Psa.0279.J12
14608	85791	Psa.0616.E22		196145	151401	Psa.0369.D16		376168	200882	Psa.0456.L05		550316	190259	Psa.0768.L24		745089	157638	Psa.0247.M19		968366	77285	Psa.0314.A15
14608	117636	Psa.0584.A23		196145	151402	Psa.0031.G15		376168	200883	Psa.0182.P18		550316	190260	Psa.0616.B04		745090	96856	Psa.0657.I11		968366	77287	Psa.0191.M15
14608	117637	Psa.0560.A18		196145	151403	Psa.0485.D01		376168	200884	Psa.0160.J02		550317	130748	Psa.0487.H10		745090	96857	Psa.0120.D04		968366	111481	Psa.0444.K03
14608	117638	Psa.0600.J16		196145	151404	Psa.0358.F13		376168	200885	Psa.0236.O23		550317	130751	Psa.0078.E24		745090	96861	Psa.0257.L16		968366	111482	Psa.0598.H21
14608	144672	Psa.0055.E22		196145	151405	Psa.0430.C11		376169	28872	Psa.0200.G17		550318	88059	Psa.0203.D17		745090	96863	Psa.0574.G12		968367	14795	Psa.0671.E02
14608	157000	Psa.0682.C11		196145	151407	Psa.0768.I19		376169	28873	Psa.0671.O23		550318	88060	Psa.0230.C13		745090	96864	Psa.0563.O03		968367	14796	Psa.0249.F22
14608	157002	Psa.0002.E04		196145	151409	Psa.0482.J01		376169	28874	Psa.0572.M05		550318	88062	Psa.0083.M13		745090	175845	Psa.0557.J06		968367	14798	Psa.0193.L14
14608	157003	Psa.0201.G02		196145	169254	Psa.0387.D24		376169	58906	Psa.0051.B21		550318	108791	Psa.0695.P05		745091	26708	Psa.0146.M06		968367	57427	Psa.0389.M14
14608	157004	Psa.0437.L21		196145	208904	Psa.0228.P04		376169	58907	Psa.0626.K05		550318	108792	Psa.0224.M02		745091	100981	Psa.0534.P03		968368	6082	Psa.0649.L05
14608	167967	Psa.0731.O14		196145	213484	Psa.0447.F20		376169	58908	Psa.0478.K06		550319	22200	Psa.0479.L05		745091	156185	Psa.0125.B03		968368	6083	Psa.0395.G11
14608	167969	Psa.0568.I24		196146	145123	Psa.0442.M18		376169	58909	Psa.0305.E09		550319	22201	Psa.0363.L07		745092	8997	Psa.0734.M09		968368	63476	Psa.0238.J12
14608	169434	Psa.0448.A17		196146	145124	Psa.0375.N22		376169	58910	Psa.0103.E06		550319	22203	Psa.0247.D20		745092	8998	Psa.0641.F06		968368	63477	Psa.0495.C09
14608	210407	Psa.0525.C14		196146	156436	Psa.0240.B14		376170	65101	Psa.0552.P24		550319	196497	Psa.0491.A16		745092	57442	Psa.0361.P19		968368	157888	Psa.0190.B20
14609	17821	Psa.0007.C07		196146	156438	Psa.0188.N11		376170	111840	Psa.0205.D19		550319	212482	Psa.0079.K06		745092	86479	Psa.0422.F17		968368	219159	Psa.0665.D21
14609	17823	Psa.0334.K16		196146	170166	Psa.0709.A22		376170	158095	Psa.0191.A04		550319	212483	Psa.0581.H05		745092	86481	Psa.0495.J24		968369	33453	Psa.0467.E05
14609	17824	Psa.0571.O04		196146	171444	Psa.0029.J16		376170	195131	Psa.0321.L12		550319	212484	Psa.0454.H01		745093	150614	Psa.0122.M12		968369	33455	Psa.0698.N21
14609	17825	Psa.0230.B02		196146	207155	Psa.0132.H02		376170	195132	Psa.0644.D22		550320	70969	Psa.0079.B05		745093	192157	Psa.0268.H21		968369	33457	Psa.0207.J19
14609	17826	Psa.0666.P19		196146	218396	Psa.0392.H20		376170	203848	Psa.0050.N23		550320	77924	Psa.0153.B12		745094	20450	Psa.0235.F13		968369	33458	Psa.0236.M23
14609	17827	Psa.0534.A15		196147	2598	Psa.0209.J02		376171	34760	Psa.0246.M02		550320	127120	Psa.0259.I21		745094	24086	Psa.0288.A10		968369	35416	Psa.0195.P07
14609	148155	Psa.0144.I11		196147	2599	Psa.0470.O23		376171	49290	Psa.0053.G11		550320	129989	Psa.0534.B04		745094	41896	Psa.0226.B03		968369	138546	Psa.0318.H01
14609	163361	Psa.0522.K15		196147	2601	Psa.0322.D01		376171	79302	Psa.0504.N02		550320	129990	Psa.0622.H06		745094	43833	Psa.0597.B05		968369	153958	Psa.0396.C17
14611	41874	Psa.0033.O23		196147	29349	Psa.0119.J21		376171	181978	Psa.0404.M17		550320	212229	Psa.0731.M09		745094	43834	Psa.0196.C23		968370	5419	Psa.0192.G04
14611	59142	Psa.0376.O17		196147	76740	Psa.0219.G10		376171	181980	Psa.0461.F24		550321	83418	Psa.0726.B07		745094	43835	Psa.0400.E13		968370	5420	Psa.0351.E09
14611	143254	Psa.0150.B19		196147	103245	Psa.0497.P23		376171	181981	Psa.0280.B22		550321	83419	Psa.0593.N07		745094	72860	Psa.0603.B21		968370	74909	Psa.0451.F01
14611	148839	Psa.0097.E01		196147	125671	Psa.0072.N14		376171	181982	Psa.0651.J23		550321	83420	Psa.0649.M11		745094	116089	Psa.0282.G02		968370	127074	Psa.0266.P10
14611	148840	Psa.0260.A09		196147	125673	Psa.0108.N17		376172	112521	Psa.0161.O11		550321	83421	Psa.0466.P17		745094	116093	Psa.0460.E06		968370	180714	Psa.0500.D10
14611	148843	Psa.0669.E13		196147	173485	Psa.0034.O10		376172	112522	Psa.0482.I06		550321	93489	Psa.0082.O23		745094	121094	Psa.0151.O03		968370	180715	Psa.0395.G13
14611	205644	Psa.0002.M04		196147	173487	Psa.0649.F19		376172	112523	Psa.0560.H02		550321	93491	Psa.0326.H09		745094	121095	Psa.0453.B07		968371	35895	Psa.0191.C20
14612	116467	Psa.0678.J24		196147	200675	Psa.0161.G10		376172	112524	Psa.0055.K03		550322	84239	Psa.0084.H02		745094	121096	Psa.0634.B09		968371	35896	Psa.0619.H15
14612	116470	Psa.0285.H14		196147	204361	Psa.0770.F12		376172	112525	Psa.0165.I02		550322	84241	Psa.0134.M17		745094	166281	Psa.0124.N18		968371	78541	Psa.0486.I22
14612	116473	Psa.0604.C20		196147	212633	Psa.0190.D16		376172	112526	Psa.0523.I11		550322	84243	Psa.0249.E11		745094	184784	Psa.0743.M09		968372	132582	Psa.0641.E17
14612	139609	Psa.0069.B05		196148	45557	Psa.0497.P22		376173	13894	Psa.0277.B04		550322	133888	Psa.0456.M14		745094	210283	Psa.0394.I06		968372	132583	Psa.0190.E08
14612	166779	Psa.0091.A13		196148	79043	Psa.0467.P15		376173	13899	Psa.0062.M14		550322	180861	Psa.0166.L18		745094	213311	Psa.0521.G02		968372	132584	Psa.0506.F09
14612	166780	Psa.0054.L08		196148	116731	Psa.0472.O03		376173	195722	Psa.0419.N22		550323	22837	Psa.0503.F10		745094	213312	Psa.0156.E15		968373	191449	Psa.0741.F10
14612	166781	Psa.0456.B20		196148	116732	Psa.0034.H22		376173	196016	Psa.0245.J16		550324	59284	Psa.0635.E13		745095	32001	Psa.0706.G18		968373	191450	Psa.0193.C10
14612	166783	Psa.0224.D02		196148	180367	Psa.0292.E06		376173	196017	Psa.0445.F23		550324	59287	Psa.0086.J22		745095	39395	Psa.0168.P06		968373	191658	Psa.0334.G02
14612	166785	Psa.0295.C20		196148	180368	Psa.0446.F07		376173	196020	Psa.0712.D05		550324	59289	Psa.0079.P14		745095	39399	Psa.0671.G04		968374	26277	Psa.0193.C18
14612	192796	Psa.0006.O13		196148	180369	Psa.0372.I19		376173	196021	Psa.0382.J10		550324	204789	Psa.0196.F06		745095	40350	Psa.0511.N08		968374	96262	Psa.0441.I17
14613	46540	Psa.0358.A05		196148	180370	Psa.0128.H01		376173	202347	Psa.0052.A02		550325	58220	Psa.0165.I19		745095	47321	Psa.0434.B24		968374	96263	Psa.0480.H13
14613	46541	Psa.0644.I04		196148	180371	Psa.0625.K06		376174	191730	Psa.0078.G02		550325	58221	Psa.0750.J20		745095	58539	Psa.0253.N03		968374	137324	Psa.0737.O15
14613	46542	Psa.0411.K12		196148	180372	Psa.0747.J07		376175	35173	Psa.0050.H16		550325	58224	Psa.0203.P08		745095	117025	Psa.0742.D17		968374	137325	Psa.0213.P17
14613	78927	Psa.0371.J13		196149	10718	Psa.0035.F18		376175	35175	Psa.0317.P17		550325	58225	Psa.0391.E22		745095	117027	Psa.0501.E06		968374	137326	Psa.0338.G11
14613	188613	Psa.0305.C06		196149	10720	Psa.0677.E15		376175	35176	Psa.0765.F18		550325	58227	Psa.0676.O11		745095	143039	Psa.0439.H09		968374	137327	Psa.0425.I20
14614	97776	Psa.0120.G17		196149	10721	Psa.0099.P21		376175	35177	Psa.0495.H13		550325	58228	Psa.0079.C14		745095	143043	Psa.0765.L04		968374	137328	Psa.0548.O22
14614	120202	Psa.0006.I15		196150	36921	Psa.0204.N10		376175	112162	Psa.0615.E09		550326	193748	Psa.0117.I15		745095	160557	Psa.0474.P15		968374	137329	Psa.0612.O13
14614	120203	Psa.0570.G09		196150	36923	Psa.0535.K16		376175	171357	Psa.0260.K05		550326	216693	Psa.0285.J03		745095	170858	Psa.0491.P18		968375	131737	Psa.0190.H04
14614	127902	Psa.0561.O13		196150	36924	Psa.0742.M09		376176	65954	Psa.0232.D02		550326	216694	Psa.0543.E04		745095	170866	Psa.0634.P24		968376	191449	Psa.0741.F10
14614	127903	Psa.0452.I09		196150	36925	Psa.0494.I01		376176	124860	Psa.0392.D21		550326	216695	Psa.0683.C14		745095	170870	Psa.0125.K11		968376	191450	Psa.0193.C10
14614	127904	Psa.0601.L14		196150	127316	Psa.0727.F09		376176	124861	Psa.0207.A09		550326	216696	Psa.0431.O06		745095	190369	Psa.0708.G17		968377	41073	Psa.0192.P11
14614	127905	Psa.0612.L02		196150	127317	Psa.0035.P06		376176	124862	Psa.0333.G14		550326	216697	Psa.0173.N07		745095	190370	Psa.0641.K19		968377	41074	Psa.0313.A08
14614	127906	Psa.0629.C02		196150	127318	Psa.0051.P02		376176	124863	Psa.0054.I04		550326	217400	Psa.0080.B07		745095	198975	Psa.0465.N13		968377	41077	Psa.0660.D19
14614	163583	Psa.0529.L12		196151	29739	Psa.0181.J18		376176	124864	Psa.0551.H10		550326	217401	Psa.0623.L20		745095	204021	Psa.0733.H06		968377	41079	Psa.0623.I15
14615	97776	Psa.0120.G17		196151	62319	Psa.0544.E24		376176	124865	Psa.0427.D22		550326	217822	Psa.0537.O21		745096	33798	Psa.0631.H20		968377	70618	Psa.0246.B08
14615	120202	Psa.0006.I15		196151	62320	Psa.0029.G05		376177	32946	Psa.0502.B03		550326	217823	Psa.0187.N24		745096	33800	Psa.0219.J05		968377	70619	Psa.0210.E16
14615	120203	Psa.0570.G09		196151	62321	Psa.0583.M03		376177	142812	Psa.0052.K16		550327	30083	Psa.0082.D21		745096	62493	Psa.0565.E15		968377	70620	Psa.0393.F02
14615	127902	Psa.0561.O13		196151	62322	Psa.0429.O06		376177	142813	Psa.0332.I11		550327	30088	Psa.0249.M01		745096	87029	Psa.0546.H13		968378	122935	Psa.0482.G22
14615	127903	Psa.0452.I09		196151	62323	Psa.0453.G12		376177	142815	Psa.0397.F05		550329	33693	Psa.0215.F12		745096	87031	Psa.0121.B11		968378	122938	Psa.0308.L14
14615	127904	Psa.0601.L14		196152	120562	Psa.0289.E15		376177	142816	Psa.0710.C18		550329	82900	Psa.0583.O24		745096	98865	Psa.0413.J13		968379	5599	Psa.0190.B10
14615	127905	Psa.0612.L02		196152	130791	Psa.0746.O24		376177	142818	Psa.0475.P05		550329	138871	Psa.0233.C09		745096	101338	Psa.0501.B20		968379	5601	Psa.0413.N21
14615	127906	Psa.0629.C02		196152	130792	Psa.0236.D07		376177	142819	Psa.0264.C03		550329	144196	Psa.0598.J23		745096	101346	Psa.0417.I02		968379	67477	Psa.0660.P16
14615	163583	Psa.0529.L12		196152	130793	Psa.0481.P22		376177	159393	Psa.0181.A06		550329	160643	Psa.0083.O08		745096	101347	Psa.0590.M22		968379	67482	Psa.0473.D10
14615	163584	Psa.0633.A22		196152	130794	Psa.0206.M01		376177	159394	Psa.0508.P23		550329	160645	Psa.0546.B12		745096	101348	Psa.0670.B16		968379	67484	Psa.0739.C09
14617	25624	Psa.0109.E03		196152	135047	Psa.0035.D09		376177	159395	Psa.0269.I17		550329	185372	Psa.0652.C08		745096	150054	Psa.0259.F12		968379	67485	Psa.0237.G14
14617	25625	Psa.0367.G21		196152	135048	Psa.0168.L22		376180	138034	Psa.0239.N03		550329	189071	Psa.0344.G07		745096	188481	Psa.0449.C24		968379	108763	Psa.0508.A13
14617	25627	Psa.0482.P13		196152	135050	Psa.0425.F06		376180	155972	Psa.0256.I18		550329	201858	Psa.0302.M15		745096	188482	Psa.0733.A22		968380	102248	Psa.0498.L03
14617	38637	Psa.0001.B04		196153	114153	Psa.0187.H11		376180	155973	Psa.0351.B02		550330	109859	Psa.0260.M08		745098	15355	Psa.0417.C23		968380	102251	Psa.0517.O19
14617	71299	Psa.0671.E23		196153	114155	Psa.0032.G13		376180	159850	Psa.0469.I09		550330	109860	Psa.0423.O24		745098	15356	Psa.0242.D01		968380	177536	Psa.0377.L17
14617	81595	Psa.0429.M02		196153	114161	Psa.0253.M22		376180	215622	Psa.0066.F24		550330	109862	Psa.0344.H02		745098	18985	Psa.0385.F02		968380	213037	Psa.0196.P15
14617	94705	Psa.0586.N15		196153	127849	Psa.0763.K11		376181	93260	Psa.0667.O16		550330	113854	Psa.0748.M19		745098	18991	Psa.0735.I19		968381	136638	Psa.0651.P19
14617	94707	Psa.0674.I11		196153	127850	Psa.0215.J12		376181	93262	Psa.0240.F18		550330	113858	Psa.0555.C15		745098	18992	Psa.0266.B22		968381	153183	Psa.0597.I13
14617	100036	Psa.0647.H23		196153	127851	Psa.0517.M18		376181	93263	Psa.0441.A24		550331	15608	Psa.0278.H08		745098	18993	Psa.0248.K16		968381	181180	Psa.0219.G19
14617	100038	Psa.0145.B09		196153	163946	Psa.0337.P11		376181	112606	Psa.0054.F13		550331	15609	Psa.0416.G14		745098	18997	Psa.0125.F07		968381	181181	Psa.0433.K09
14617	100039	Psa.0709.O10		196153	187853	Psa.0116.M09		376181	112607	Psa.0562.N20		550331	160058	Psa.0078.B09		745098	131754	Psa.0678.K10		968381	198299	Psa.0770.H19
14617	100040	Psa.0688.D08		196153	204069	Psa.0690.O09		376181	112608	Psa.0230.D06		550331	160059	Psa.0712.A15		745098	131756	Psa.0596.L01		968382	119684	Psa.0552.M04
14617	100043	Psa.0697.C24		196153	208689	Psa.0401.P02		376181	112609	Psa.0058.A18		550331	160060	Psa.0106.C11		745098	131757	Psa.0607.J06		968382	162464	Psa.0221.O04
14617	124808	Psa.0716.O16		196154	105807	Psa.0031.O09		376182	143305	Psa.0645.E20		550331	160063	Psa.0679.F23		745099	4493	Psa.0561.D15		968382	162465	Psa.0383.G08
14617	213024	Psa.0042.M01		196154	105808	Psa.0206.J20		376182	143306	Psa.0051.K04		550332	138529	Psa.0617.M11		745099	4495	Psa.0124.B04		968384	17710	Psa.0528.I01
14618	39530	Psa.0007.B23		196154	105810	Psa.0592.G07		376182	143307	Psa.0083.J19		550332	138530	Psa.0539.L20		745099	112498	Psa.0375.I04		968384	17712	Psa.0191.O02
14618	39534	Psa.0425.N21		196154	105811	Psa.0709.H20		376182	163562	Psa.0413.E10		550332	138531	Psa.0119.I13		745099	112500	Psa.0355.P20		968384	17713	Psa.0673.H17
14618	39536	Psa.0340.P23		196154	105812	Psa.0378.H12		376183	22659	Psa.0478.K17		550332	166627	Psa.0677.M20		745099	147700	Psa.0486.N13		968384	17714	Psa.0318.K01
14618	116180	Psa.0101.B11		196154	105813	Psa.0492.F05		376183	22662	Psa.0199.L21		550332	166628	Psa.0082.N09		745099	147705	Psa.0446.H14		968384	17715	Psa.0256.F09
14619	81324	Psa.0484.N01		196154	105814	Psa.0251.A21		376183	26654	Psa.0264.C11		550332	166629	Psa.0201.F03		745099	152777	Psa.0395.B05		968385	24444	Psa.0439.J19
14619	131544	Psa.0007.B03		196154	105815	Psa.0136.P05		376183	154062	Psa.0488.G23		550332	168724	Psa.0573.O11		745100	67873	Psa.0638.P23		968385	24445	Psa.0770.J03
14619	131545	Psa.0037.C22		196155	125267	Psa.0384.H20		376183	175359	Psa.0507.J01		550333	185359	Psa.0258.J02		745100	67874	Psa.0471.D20		968385	24447	Psa.0299.L01
14619	131546	Psa.0688.A04		196156	8538	Psa.0250.M22		376183	175360	Psa.0665.B17		550333	185362	Psa.0674.D16		745100	91079	Psa.0420.L20		968385	24448	Psa.0220.E14
14619	131547	Psa.0474.O21		196156	8539	Psa.0034.E08		376183	175361	Psa.0540.M21		550333	216531	Psa.0304.D17		745100	91080	Psa.0120.I05		968385	24449	Psa.0190.I04
14619	131548	Psa.0708.M03		196156	8541	Psa.0739.H16		376183	180731	Psa.0499.G22		550334	32656	Psa.0183.J04		745100	91081	Psa.0747.I12		968385	152091	Psa.0703.E23
14619	131549	Psa.0289.G04		196156	8542	Psa.0588.D07		376183	206087	Psa.0097.L05		550334	142325	Psa.0283.B05		745101	11622	Psa.0757.P05		968386	65895	Psa.0213.P06
14619	131550	Psa.0608.I23		196156	8543	Psa.0596.M10		376183	206401	Psa.0254.E21		550334	142326	Psa.0081.P12		745101	156969	Psa.0204.E24		968386	65896	Psa.0663.G17
14619	131551	Psa.0466.F09		196157	46407	Psa.0176.G24		376183	206402	Psa.0342.K20		550334	142327	Psa.0088.I20		745101	156970	Psa.0328.M15		968386	78329	Psa.0314.N03
14619	131552	Psa.0681.I17		196157	70047	Psa.0340.E08		376183	206403	Psa.0051.F23		550334	162145	Psa.0487.G23		745101	171857	Psa.0283.N16		968386	78330	Psa.0631.B22
14619	218806	Psa.0065.B16		196157	70048	Psa.0627.I06		376183	207148	Psa.0353.M07		550334	162147	Psa.0237.F04		745102	122407	Psa.0248.M09		968386	78331	Psa.0531.B21
14620	38617	Psa.0537.B13		196157	70049	Psa.0034.E16		376184	62077	Psa.0317.L24		550334	162152	Psa.0583.A04		745102	122409	Psa.0687.J03		968386	78335	Psa.0193.F06
14620	199261	Psa.0176.K18		196157	70050	Psa.0064.O23		376184	62078	Psa.0753.H16		550335	115847	Psa.0082.P17		745102	184985	Psa.0236.I21		968387	3241	Psa.0678.E18
14620	208758	Psa.0006.P09		196157	70052	Psa.0572.C03		376184	62079	Psa.0051.C10		550335	115848	Psa.0233.G16		745102	199857	Psa.0509.K13		968387	3244	Psa.0736.O24
14620	208759	Psa.0448.M13		196159	133359	Psa.0753.F20		376184	62080	Psa.0291.H19		550336	44520	Psa.0186.J24		745102	206762	Psa.0714.B19		968387	107312	Psa.0650.E14
14620	208760	Psa.0484.F13		196159	133360	Psa.0052.F24		376184	164794	Psa.0273.E01		550336	44521	Psa.0280.D15		745102	206763	Psa.0207.K17		968387	107313	Psa.0239.E24
14621	41795	Psa.0641.E24		196159	133362	Psa.0136.I01		376185	135985	Psa.0051.G08		550336	44522	Psa.0082.L13		745102	210921	Psa.0680.J21		968387	107314	Psa.0193.A23
14621	41796	Psa.0243.H21		196159	133363	Psa.0687.L03		376186	65637	Psa.0150.D08		550336	44523	Psa.0243.K07		745103	150086	Psa.0124.P09		968387	107315	Psa.0451.G03
14621	168595	Psa.0309.K22		196159	141029	Psa.0725.M09		376186	65640	Psa.0320.L07		550337	20129	Psa.0473.I11		745103	154952	Psa.0387.B21		968387	107316	Psa.0482.N15
14624	97775	Psa.0667.A11		196159	141031	Psa.0215.N03		376186	65642	Psa.0236.F11		550337	20130	Psa.0223.H15		745103	154953	Psa.0648.E13		968387	107317	Psa.0485.D08
14624	97776	Psa.0120.G17		196159	171509	Psa.0175.B15		376186	100171	Psa.0251.H20		550337	20131	Psa.0670.L17		745103	158545	Psa.0274.H01		968387	165445	Psa.0749.G03
14624	97777	Psa.0426.N07		196159	171511	Psa.0718.C15		376186	124152	Psa.0606.K22		550337	20132	Psa.0753.A19		745103	158546	Psa.0377.L12		968388	117158	Psa.0311.D14
14624	120202	Psa.0006.I15		196159	179659	Psa.0145.I14		376186	124156	Psa.0598.A04		550337	20133	Psa.0602.N18		745104	139822	Psa.0216.N13		968388	117160	Psa.0378.D07
14624	120203	Psa.0570.G09		196160	42741	Psa.0326.J08		376186	125049	Psa.0055.P04		550337	172247	Psa.0083.I12		745104	139823	Psa.0300.H04		968388	117170	Psa.0696.J18
14624	128934	Psa.0188.H01		196160	42743	Psa.0119.H15		376187	15578	Psa.0066.I17		550338	1812	Psa.0485.O13		745104	139824	Psa.0275.H16		968388	151595	Psa.0488.C14
14624	128935	Psa.0116.E10		196160	42744	Psa.0671.G21		376187	15579	Psa.0227.I10		550338	1814	Psa.0742.K15		745104	139825	Psa.0161.J08		968388	151596	Psa.0410.H01
14624	128936	Psa.0712.P02		196160	42745	Psa.0099.N18		376187	15580	Psa.0051.K22		550338	81265	Psa.0273.J03		745104	139826	Psa.0472.E01		968388	199934	Psa.0196.K22
14624	128939	Psa.0236.L21		196160	42746	Psa.0463.C05		376187	15581	Psa.0118.L21		550338	81266	Psa.0327.B15		745104	139827	Psa.0124.E15		968389	191449	Psa.0741.F10
14624	179131	Psa.0274.D13		196160	42748	Psa.0702.C05		376187	15582	Psa.0482.O05		550338	81267	Psa.0381.P03		745104	160280	Psa.0436.P16		968389	191450	Psa.0193.C10
14624	179132	Psa.0252.A12		196160	43619	Psa.0504.O03		376187	15583	Psa.0608.B20		550338	81269	Psa.0080.F13		745104	160282	Psa.0619.E03		968389	191658	Psa.0334.G02
14624	179133	Psa.0499.L21		196160	43620	Psa.0484.M01		376187	121923	Psa.0495.I24		550338	203943	Psa.0227.P19		745105	57338	Psa.0121.O19		968390	122938	Psa.0308.L14
14624	194835	Psa.0459.K07		196160	73260	Psa.0736.A11		376187	121924	Psa.0476.A04		550339	32330	Psa.0693.P18		745105	57339	Psa.0147.A23		968391	96055	Psa.0445.F21
14626	30171	Psa.0453.L15		196160	89563	Psa.0033.M19		376187	121927	Psa.0182.D10		550339	32331	Psa.0084.A15		745105	57340	Psa.0186.A01		968391	107686	Psa.0479.N11
14626	30173	Psa.0005.B03		196160	89564	Psa.0130.J04		376188	132989	Psa.0183.A16		550339	35004	Psa.0685.H20		745105	57341	Psa.0477.O22		968391	129663	Psa.0196.N16
14627	8118	Psa.0490.K23		196162	34242	Psa.0704.E04		376188	132992	Psa.0397.D07		550339	197919	Psa.0496.F06		745105	57343	Psa.0547.G03		968392	111396	Psa.0419.P24
14627	8119	Psa.0753.A17		196162	34244	Psa.0447.K08		376188	132997	Psa.0513.J22		550339	197920	Psa.0764.M14		745105	113885	Psa.0158.I18		968392	111397	Psa.0565.G11
14627	8120	Psa.0005.K10		196162	34245	Psa.0230.J10		376188	152702	Psa.0662.C24		550340	56556	Psa.0115.M13		745106	65810	Psa.0639.H23		968392	111398	Psa.0194.I05
14627	8121	Psa.0290.B14		196162	34246	Psa.0465.C24		376188	152703	Psa.0604.D15		550340	56557	Psa.0326.E23		745106	65811	Psa.0125.H02		968392	111401	Psa.0218.P23
14627	8122	Psa.0153.P11		196162	34247	Psa.0366.H23		376188	152704	Psa.0226.E23		550340	56558	Psa.0198.E06		745106	65812	Psa.0370.P23		968392	175914	Psa.0441.M19
14627	8123	Psa.0137.F16		196162	38315	Psa.0451.J24		376188	152705	Psa.0476.M14		550340	56559	Psa.0316.O17		745107	8337	Psa.0124.D17		968392	180646	Psa.0766.C20
14628	35674	Psa.0147.E23		196162	38316	Psa.0032.E22		376188	152706	Psa.0618.D04		550340	56560	Psa.0682.H04		745107	8338	Psa.0407.J11		968393	65062	Psa.0191.B05
14628	35675	Psa.0341.O18		196162	139174	Psa.0647.O01		376188	152707	Psa.0290.I15		550340	56561	Psa.0337.E13		745107	8339	Psa.0614.N15		968393	65072	Psa.0624.F12
14628	35676	Psa.0112.G22		196163	20460	Psa.0203.M12		376188	152708	Psa.0055.H02		550340	56562	Psa.0724.L24		745107	8340	Psa.0629.B08		968393	65073	Psa.0734.O09
14628	35677	Psa.0160.A15		196163	30566	Psa.0763.O05		376188	152709	Psa.0454.C16		550340	56563	Psa.0503.C15		745107	8341	Psa.0176.F17		968395	126206	Psa.0389.C09
14628	35678	Psa.0515.I24		196163	115526	Psa.0523.F08		376188	152710	Psa.0058.I18		550340	56564	Psa.0392.B20		745107	8342	Psa.0211.M03		968395	149438	Psa.0435.B13
14628	94350	Psa.0101.G12		196163	122484	Psa.0699.B02		376189	1051	Psa.0056.C16		550341	10352	Psa.0233.J22		745107	8343	Psa.0136.F14		968395	149440	Psa.0365.J19
14628	125632	Psa.0201.H12		196163	122485	Psa.0422.C06		376189	1053	Psa.0168.E04		550341	10353	Psa.0723.I21		745107	8344	Psa.0367.A07		968395	149441	Psa.0192.N10
14628	125633	Psa.0335.A09		196163	150232	Psa.0031.L14		376189	1055	Psa.0646.I03		550341	10354	Psa.0470.B08		745107	8345	Psa.0569.L12		968395	149442	Psa.0715.D18
14628	125634	Psa.0004.M08		196167	17329	Psa.0250.H24		376189	1056	Psa.0114.C12		550341	90339	Psa.0103.O11		745107	8346	Psa.0478.O19		968395	149444	Psa.0688.F10
14628	125635	Psa.0626.O13		196167	17330	Psa.0655.A04		376189	1057	Psa.0644.C14		550341	178326	Psa.0368.B20		745107	13234	Psa.0719.C17		968398	73029	Psa.0191.O09
14628	125636	Psa.0228.O02		196167	17332	Psa.0496.I22		376189	32262	Psa.0128.K19		550341	194311	Psa.0339.O14		745107	160488	Psa.0356.P07		968398	103953	Psa.0331.N07
14628	125637	Psa.0388.A22		196167	162830	Psa.0527.A21		376189	32263	Psa.0358.M16		550341	194312	Psa.0079.F12		745107	160489	Psa.0247.B06		968398	206707	Psa.0580.G04
14628	125638	Psa.0376.C12		196167	168153	Psa.0319.F17		376189	32264	Psa.0194.C15		550341	212306	Psa.0586.B18		745107	179254	Psa.0527.H17		968399	151071	Psa.0190.L12
14628	125639	Psa.0491.A05		196167	168154	Psa.0312.N13		376190	26535	Psa.0248.L24		550342	14933	Psa.0348.E14		745108	45892	Psa.0583.C09		968399	151072	Psa.0422.C21
14629	5554	Psa.0146.B09		196168	58046	Psa.0120.G16		376190	26538	Psa.0607.O22		550342	37447	Psa.0596.E08		745108	45893	Psa.0125.A05		968399	151073	Psa.0547.F21
14629	5555	Psa.0305.B03		196168	58047	Psa.0422.N20		376190	26539	Psa.0281.A24		550342	37448	Psa.0080.C18		745109	9695	Psa.0604.E13		968399	151074	Psa.0391.C24
14629	5556	Psa.0264.N20		196168	58048	Psa.0203.H15		376190	26540	Psa.0366.E23		550342	135919	Psa.0743.O16		745109	9698	Psa.0124.B19		968399	151075	Psa.0318.F23
14629	5557	Psa.0389.O08		196168	208418	Psa.0574.B04		376190	35085	Psa.0054.O17		550342	135920	Psa.0560.O09		745109	46845	Psa.0571.O08		968399	151076	Psa.0629.L15
14629	72511	Psa.0003.M11		196168	208419	Psa.0031.A05		376191	22156	Psa.0355.F20		550343	32257	Psa.0204.F19		745109	46846	Psa.0655.P03		968399	151077	Psa.0478.F06
14629	72512	Psa.0457.L02		196169	88294	Psa.0483.L01		376191	22157	Psa.0053.F21		550343	32261	Psa.0741.B10		745109	46847	Psa.0710.O23		968400	16126	Psa.0566.O19
14629	72516	Psa.0298.N21		196169	88295	Psa.0689.B03		376191	22158	Psa.0389.A11		550343	151795	Psa.0136.F20		745109	46848	Psa.0127.N16		968400	16127	Psa.0192.D12
14630	11946	Psa.0644.N23		196169	191655	Psa.0551.E04		376191	33451	Psa.0306.O24		550343	151796	Psa.0082.N17		745110	89953	Psa.0717.I15		968400	16129	Psa.0217.L04
14630	26308	Psa.0458.G11		196169	191656	Psa.0029.M22		376191	33452	Psa.0309.P12		550343	151797	Psa.0457.A05		745110	162979	Psa.0465.G02		968401	64872	Psa.0322.L03
14630	40034	Psa.0221.B07		196170	41895	Psa.0074.G23		376191	33454	Psa.0110.L24		550344	729	Psa.0478.P16		745110	162980	Psa.0125.K19		968401	119684	Psa.0552.M04
14630	73161	Psa.0619.J20		196170	41896	Psa.0226.B03		376191	33456	Psa.0632.J08		550344	53834	Psa.0331.E05		745110	171524	Psa.0604.D14		968402	17719	Psa.0765.O11
14630	73163	Psa.0190.O11		196170	72858	Psa.0755.B06		376191	121121	Psa.0623.N15		550344	53835	Psa.0083.J15		745111	13930	Psa.0510.I13		968403	111659	Psa.0516.O24
14630	73165	Psa.0450.M09		196170	72859	Psa.0034.A12		376191	121122	Psa.0147.P09		550345	68757	Psa.0363.E22		745111	98235	Psa.0407.P01		968403	111660	Psa.0238.P09
14630	73166	Psa.0211.J23		196171	172788	Psa.0206.A07		376192	35208	Psa.0483.G03		550345	100362	Psa.0500.G05		745111	98236	Psa.0470.O13		968403	111663	Psa.0196.G01
14630	73167	Psa.0539.H11		196171	196368	Psa.0257.H16		376192	35209	Psa.0183.E09		550345	100363	Psa.0435.I14		745111	98237	Psa.0731.G02		968403	206290	Psa.0715.F22
14630	73168	Psa.0547.M02		196172	30625	Psa.0716.F19		376192	167714	Psa.0550.H19		550345	100365	Psa.0640.D19		745111	132547	Psa.0202.O08		968404	154018	Psa.0452.I07
14630	73169	Psa.0102.J06		196172	30626	Psa.0033.B06		376192	178532	Psa.0051.A08		550345	100366	Psa.0137.N12		745111	132548	Psa.0124.M14		968404	154019	Psa.0603.D04
14630	77680	Psa.0296.O07		196172	80438	Psa.0461.L02		376192	202910	Psa.0584.G16		550345	100367	Psa.0731.O16		745112	153932	Psa.0719.D06		968404	154020	Psa.0198.G09
14630	77681	Psa.0304.E03		196172	91951	Psa.0150.F19		376193	36097	Psa.0409.D06		550345	100368	Psa.0081.G09		745112	153933	Psa.0453.A15		968404	154021	Psa.0630.A19
14630	77684	Psa.0647.E01		196172	91952	Psa.0360.E18		376193	129402	Psa.0054.H16		550345	100371	Psa.0345.O13		745112	153934	Psa.0511.F23		968404	178263	Psa.0303.L09
14630	123984	Psa.0004.H14		196172	182497	Psa.0272.M09		376193	129405	Psa.0509.D06		550345	139408	Psa.0568.H17		745112	199947	Psa.0534.J15		968404	178264	Psa.0193.G12
14630	150580	Psa.0293.M13		196173	3354	Psa.0428.J18		376193	129406	Psa.0475.F22		550346	52641	Psa.0174.M22		745112	207485	Psa.0308.G05		968405	6138	Psa.0500.C08
14630	194190	Psa.0355.I15		196173	3355	Psa.0034.L24		376193	160143	Psa.0067.N09		550346	151844	Psa.0080.F20		745112	210582	Psa.0153.N16		968405	6139	Psa.0350.J08
14630	196324	Psa.0408.L10		196173	3356	Psa.0107.L16		376193	160144	Psa.0352.I09		550346	175380	Psa.0532.P17		745112	210583	Psa.0634.J10		968405	6140	Psa.0561.N21
14631	93194	Psa.0067.A24		196173	157704	Psa.0321.J22		376193	160145	Psa.0450.G01		550348	659	Psa.0079.C03		745112	210584	Psa.0121.M02		968405	6141	Psa.0193.J03
14631	93195	Psa.0176.J12		196173	157707	Psa.0513.N01		376193	160146	Psa.0770.H06		550348	660	Psa.0488.P12		745112	210624	Psa.0298.I18		968405	6142	Psa.0264.L19
14631	93197	Psa.0692.F20		196173	157709	Psa.0285.H16		376193	160147	Psa.0713.N11		550348	661	Psa.0375.B06		745112	211813	Psa.0374.M02		968405	6143	Psa.0277.I09
14631	93198	Psa.0007.B02		196174	102744	Psa.0430.G22		376201	71586	Psa.0237.C07		550348	663	Psa.0605.B12		745112	211814	Psa.0667.J08		968405	6144	Psa.0309.D01
14631	93199	Psa.0152.J02		196174	111416	Psa.0449.J13		376201	71588	Psa.0350.O13		550348	664	Psa.0623.O18		745112	211816	Psa.0700.M14		968406	61826	Psa.0469.M21
14631	119786	Psa.0368.E09		196174	111419	Psa.0030.L04		376201	71590	Psa.0257.K07		550348	665	Psa.0562.G14		745112	218350	Psa.0586.A01		968406	61828	Psa.0195.B01
14632	56679	Psa.0007.N23		196174	128322	Psa.0191.N13		376201	71591	Psa.0119.G10		550349	78253	Psa.0616.C16		745113	69764	Psa.0570.O18		968406	125429	Psa.0724.E02
14632	56680	Psa.0653.O07		196174	128323	Psa.0746.M07		376201	71592	Psa.0192.J08		550349	78254	Psa.0094.H21		745113	69765	Psa.0122.O09		968406	125431	Psa.0414.M07
14632	56681	Psa.0626.G08		196175	17452	Psa.0113.D15		376201	177810	Psa.0760.L21		550349	78255	Psa.0766.G13		745113	75128	Psa.0681.F08		968407	152665	Psa.0425.G18
14633	10258	Psa.0087.E19		196175	17456	Psa.0392.B06		376201	195193	Psa.0050.G08		550349	78256	Psa.0082.O02		745113	75129	Psa.0261.E14		968407	163745	Psa.0393.H10
14633	10260	Psa.0535.E11		196175	17457	Psa.0150.B08		376205	27279	Psa.0324.C09		550349	78257	Psa.0294.N23		745113	75130	Psa.0600.O01		968407	163746	Psa.0190.H01
14633	10262	Psa.0768.N09		196175	64612	Psa.0426.J13		376205	27281	Psa.0320.H09		550350	8234	Psa.0766.H05		745113	141749	Psa.0646.N01		968407	192535	Psa.0649.D21
14633	10263	Psa.0582.D02		196175	64613	Psa.0049.B01		376205	27283	Psa.0343.E24		550350	70962	Psa.0111.J17		745113	141751	Psa.0249.B24		968407	192536	Psa.0459.E06
14633	72819	Psa.0643.F13		196175	64614	Psa.0158.P07		376205	27284	Psa.0055.E17		550350	155762	Psa.0534.I20		745114	55345	Psa.0476.I21		968407	192537	Psa.0496.B06
14633	72822	Psa.0006.M13		196175	64615	Psa.0449.E08		376205	58375	Psa.0374.E15		550350	155763	Psa.0288.E08		745114	155902	Psa.0120.L12		968407	219156	Psa.0591.I23
14633	72823	Psa.0309.A22		196175	64617	Psa.0367.D07		376207	35263	Psa.0320.G19		550350	155764	Psa.0082.B12		745114	155903	Psa.0703.N21		968408	152665	Psa.0425.G18
14633	72825	Psa.0064.F17		196175	81340	Psa.0347.N24		376207	35264	Psa.0053.D09		550351	10647	Psa.0083.N22		745115	17731	Psa.0477.O19		968408	163745	Psa.0393.H10
14633	99481	Psa.0682.J06		196175	96906	Psa.0032.G21		376207	35267	Psa.0550.L09		550351	65583	Psa.0494.O07		745115	17732	Psa.0131.F14		968408	163746	Psa.0190.H01
14633	110766	Psa.0062.B05		196175	96909	Psa.0401.O16		376207	35269	Psa.0148.F08		550351	65588	Psa.0197.N01		745115	17733	Psa.0126.F06		968408	192535	Psa.0649.D21
14633	110769	Psa.0047.M09		196175	106578	Psa.0134.I24		376207	35270	Psa.0467.K16		550351	126961	Psa.0397.M24		745115	17734	Psa.0475.B01		968408	192536	Psa.0459.E06
14633	127300	Psa.0409.C22		196175	179505	Psa.0563.B23		376207	35271	Psa.0397.O09		550351	160871	Psa.0751.B02		745115	17735	Psa.0576.G13		968408	192537	Psa.0496.B06
14634	22099	Psa.0411.D19		196175	179506	Psa.0198.J08		376207	35272	Psa.0138.H08		550351	168955	Psa.0151.J04		745115	17736	Psa.0759.A01		968408	219156	Psa.0591.I23
14634	22101	Psa.0007.L04		196175	184998	Psa.0412.B16		376207	35273	Psa.0619.L17		550351	217317	Psa.0476.E04		745115	17737	Psa.0225.G19		968409	63257	Psa.0190.C24
14634	22102	Psa.0490.E22		196175	192188	Psa.0059.M13		376208	115434	Psa.0353.G09		550352	74558	Psa.0267.O22		745116	75057	Psa.0191.F06		968409	93090	Psa.0289.E09
14634	84167	Psa.0206.K10		196175	192189	Psa.0051.A22		376208	115436	Psa.0300.I07		550352	74559	Psa.0722.G09		745116	75058	Psa.0599.J02		968409	93091	Psa.0281.P12
14634	88383	Psa.0034.D06		196175	197317	Psa.0377.L11		376208	115437	Psa.0735.B24		550352	144709	Psa.0383.B11		745116	75059	Psa.0126.E23		968409	93092	Psa.0766.B21
14634	88387	Psa.0132.P05		196175	197318	Psa.0416.M08		376208	115438	Psa.0607.N18		550353	48615	Psa.0101.M04		745116	75061	Psa.0187.P15		968409	93093	Psa.0275.F04
14634	88388	Psa.0712.O17		196177	62024	Psa.0460.M02		376208	115439	Psa.0404.P21		550353	48617	Psa.0143.F05		745116	75063	Psa.0237.F06		968409	93094	Psa.0542.M02
14635	87454	Psa.0253.D11		196177	121300	Psa.0681.C10		376208	115440	Psa.0563.L15		550353	48618	Psa.0444.E12		745116	75064	Psa.0275.O03		968409	93095	Psa.0625.A13
14635	87455	Psa.0004.C19		196177	121306	Psa.0031.F09		376208	122203	Psa.0457.E10		550353	48619	Psa.0473.P10		745116	173221	Psa.0466.K03		968411	31151	Psa.0633.L14
14635	195595	Psa.0484.A19		196177	121988	Psa.0408.O10		376208	122204	Psa.0377.J12		550353	48620	Psa.0413.F12		745117	77824	Psa.0324.I23		968411	31152	Psa.0539.A12
14635	200724	Psa.0550.K02		196177	124751	Psa.0147.A21		376208	141307	Psa.0052.N04		550353	112343	Psa.0078.C21		745117	115131	Psa.0125.L08		968411	31155	Psa.0542.E16
14636	87114	Psa.0679.M07		196177	129166	Psa.0109.P07		376208	162256	Psa.0255.A09		550353	112347	Psa.0281.M14		745117	115133	Psa.0315.E12		968411	31156	Psa.0564.F03
14636	87115	Psa.0346.N03		196178	25668	Psa.0556.O05		376208	162257	Psa.0251.O12		550353	120637	Psa.0494.E15		745118	55097	Psa.0122.K11		968411	31157	Psa.0321.K16
14636	87116	Psa.0740.O01		196178	25670	Psa.0668.K06		376208	162258	Psa.0095.F06		550353	120638	Psa.0696.P15		745118	55098	Psa.0201.N22		968411	31159	Psa.0378.H02
14636	87117	Psa.0715.M09		196179	44507	Psa.0723.J08		376208	162259	Psa.0715.P24		550354	23552	Psa.0270.G20		745118	55099	Psa.0720.O07		968411	41390	Psa.0663.G21
14636	87118	Psa.0251.B22		196179	44508	Psa.0031.B22		376208	162260	Psa.0680.J19		550354	23553	Psa.0083.H10		745118	55100	Psa.0461.O10		968411	169649	Psa.0251.N05
14636	87119	Psa.0002.P02		196180	119495	Psa.0310.O10		376208	191688	Psa.0653.A23		550354	23554	Psa.0319.C07		745118	150026	Psa.0362.J19		968411	169651	Psa.0194.H18
14637	18546	Psa.0107.I06		196180	119498	Psa.0727.L22		376210	14973	Psa.0056.J09		550354	166468	Psa.0360.J18		745118	150027	Psa.0752.H03		968411	191965	Psa.0682.L20
14637	18547	Psa.0283.G07		196180	169901	Psa.0702.F22		376210	14974	Psa.0308.E20		550355	2828	Psa.0630.M18		745118	186584	Psa.0544.A20		968411	213881	Psa.0387.D22
14637	18548	Psa.0405.C24		196180	175350	Psa.0031.I18		376210	14975	Psa.0506.P04		550355	42336	Psa.0647.C20		745119	126811	Psa.0353.E23		968412	48856	Psa.0194.M14
14638	8062	Psa.0007.A21		196181	59396	Psa.0243.K10		376210	14978	Psa.0504.K21		550355	53040	Psa.0665.A08		745119	126813	Psa.0125.K09		968412	48857	Psa.0206.L18
14638	8063	Psa.0159.D17		196181	59397	Psa.0031.B09		376210	14979	Psa.0393.L23		550355	108243	Psa.0720.P21		745119	136177	Psa.0377.G05		968412	48858	Psa.0530.A14
14638	24685	Psa.0631.J08		196181	59399	Psa.0137.C10		376210	14980	Psa.0387.J11		550355	114394	Psa.0085.P14		745119	192029	Psa.0607.J01		968413	43935	Psa.0439.M01
14638	24691	Psa.0251.J01		196181	59400	Psa.0128.J07		376210	14982	Psa.0481.O21		550355	114398	Psa.0676.P02		745119	197219	Psa.0697.I16		968413	71875	Psa.0407.N22
14638	24692	Psa.0480.H19		196181	59402	Psa.0484.G16		376210	79144	Psa.0071.H03		550355	114399	Psa.0618.M20		745120	42606	Psa.0671.D21		968413	71876	Psa.0323.I01
14638	24695	Psa.0331.O10		196181	59404	Psa.0390.M16		376210	79145	Psa.0430.J15		550355	150569	Psa.0703.F17		745120	42607	Psa.0705.K12		968413	71877	Psa.0486.F19
14638	32155	Psa.0268.N03		196181	59405	Psa.0479.G03		376210	124664	Psa.0251.L23		550355	154252	Psa.0193.K18		745120	42608	Psa.0664.M09		968413	71878	Psa.0708.J04
14638	32156	Psa.0666.J11		196181	156862	Psa.0225.B24		376210	124669	Psa.0734.A15		550355	156922	Psa.0571.B12		745120	202709	Psa.0517.A22		968413	71879	Psa.0192.I06
14638	32157	Psa.0191.F04		196181	156863	Psa.0036.N05		376211	61865	Psa.0388.B09		550355	167833	Psa.0541.A06		745120	202710	Psa.0120.N10		968414	81528	Psa.0277.N18
14638	32161	Psa.0603.B06		196181	190295	Psa.0055.M19		376211	61866	Psa.0053.J10		550355	190558	Psa.0730.M08		745121	55343	Psa.0489.L20		968414	81531	Psa.0693.B06
14638	68170	Psa.0766.A15		196181	197502	Psa.0253.P20		376211	61867	Psa.0343.J20		550355	201505	Psa.0527.M07		745121	55344	Psa.0226.D24		968414	81533	Psa.0355.B20
14638	68171	Psa.0642.C03		196181	197503	Psa.0077.C17		376211	61868	Psa.0557.N08		550355	219501	Psa.0539.F14		745121	55345	Psa.0476.I21		968414	164876	Psa.0227.J05
14638	74001	Psa.0657.C04		196181	212125	Psa.0516.I19		376211	178852	Psa.0300.C24		550356	121668	Psa.0079.M21		745121	55347	Psa.0375.L04		968414	164877	Psa.0191.C22
14639	68954	Psa.0613.L11		196182	27695	Psa.0420.E18		376212	55418	Psa.0054.A24		550356	164339	Psa.0726.P17		745121	55349	Psa.0765.H04		968414	164878	Psa.0410.D07
14639	152516	Psa.0161.B11		196182	27696	Psa.0213.O02		376212	122276	Psa.0118.N24		550357	54224	Psa.0724.C10		745121	139851	Psa.0650.C06		968415	6483	Psa.0612.L23
14639	152517	Psa.0006.C24		196182	27697	Psa.0677.F11		376212	122277	Psa.0469.G15		550357	54225	Psa.0338.K06		745121	139852	Psa.0536.G17		968415	13870	Psa.0755.J17
14639	152518	Psa.0396.A06		196182	27698	Psa.0632.O07		376212	122279	Psa.0426.G17		550357	54226	Psa.0411.E03		745121	155902	Psa.0120.L12		968415	143418	Psa.0605.K23
14639	152519	Psa.0566.B12		196183	75904	Psa.0031.J16		376212	122281	Psa.0062.N06		550357	54227	Psa.0386.D23		745121	155903	Psa.0703.N21		968415	149004	Psa.0617.D16
14640	11229	Psa.0689.H11		196183	75906	Psa.0641.P10		376214	131485	Psa.0052.L15		550357	54228	Psa.0081.G10		745122	85873	Psa.0123.I20		968415	149011	Psa.0293.E06
14640	11230	Psa.0080.B15		196183	75907	Psa.0319.O24		376214	131486	Psa.0284.D16		550357	54229	Psa.0672.N05		745122	85874	Psa.0496.N08		968415	163169	Psa.0263.A01
14640	11231	Psa.0748.N13		196183	170958	Psa.0514.K10		376214	162374	Psa.0404.E08		550358	19680	Psa.0310.J09		745122	85875	Psa.0569.A22		968415	189959	Psa.0211.G20
14640	97405	Psa.0006.E13		196183	170959	Psa.0239.M17		376214	162375	Psa.0489.O20		550358	19681	Psa.0333.H10		745122	85876	Psa.0320.I15		968415	194211	Psa.0589.I22
14640	140658	Psa.0347.C04		196184	125937	Psa.0160.N24		376214	162376	Psa.0378.C03		550358	19682	Psa.0382.A03		745123	52467	Psa.0389.J16		968415	197944	Psa.0743.F12
14641	107	Psa.0122.P06		196184	125938	Psa.0101.O04		376214	183537	Psa.0732.E23		550358	19683	Psa.0129.N11		745123	52474	Psa.0401.F21		968415	197945	Psa.0194.O10
14641	108	Psa.0007.A23		196184	125939	Psa.0035.H20		376214	183538	Psa.0137.I24		550358	19684	Psa.0616.I07		745123	165345	Psa.0196.E05		968415	216228	Psa.0599.P02
14641	110	Psa.0385.F24		196184	125941	Psa.0414.O04		376214	195100	Psa.0314.C05		550358	19685	Psa.0079.E15		745123	165346	Psa.0754.K09		968416	160183	Psa.0190.L19
14641	113	Psa.0045.A07		196184	128301	Psa.0233.P10		376214	195102	Psa.0391.K18		550358	19686	Psa.0636.G01		745123	165347	Psa.0566.N01		968416	185628	Psa.0690.N17
14642	37356	Psa.0603.F11		196184	179355	Psa.0554.J13		376214	195103	Psa.0275.J09		550358	19687	Psa.0581.J02		745123	165350	Psa.0340.E06		968416	215418	Psa.0731.K23
14642	37357	Psa.0486.B23		196184	181232	Psa.0249.G04		376214	195104	Psa.0417.L14		550359	7031	Psa.0551.J13		745123	165351	Psa.0124.E13		968417	4614	Psa.0667.I01
14642	37358	Psa.0358.J05		196184	189248	Psa.0294.N21		376214	195106	Psa.0102.K14		550359	15125	Psa.0450.I23		745123	165352	Psa.0584.N06		968417	4615	Psa.0562.D09
14642	37359	Psa.0474.M01		196185	94278	Psa.0736.D20		376214	195107	Psa.0200.E10		550359	78196	Psa.0084.E17		745123	165354	Psa.0486.H01		968417	4616	Psa.0731.M14
14642	37360	Psa.0006.G14		196185	94279	Psa.0625.N23		376215	130386	Psa.0194.F19		550359	78199	Psa.0640.C18		745123	183945	Psa.0474.H20		968417	4617	Psa.0196.O10
14642	37361	Psa.0245.P10		196185	94280	Psa.0387.B01		376215	130387	Psa.0054.H08		550359	84291	Psa.0131.F13		745123	202101	Psa.0684.K18		968417	4621	Psa.0484.D12
14642	37362	Psa.0667.L12		196185	94281	Psa.0150.D06		376215	134222	Psa.0178.B15		550359	132147	Psa.0272.L22		745124	163661	Psa.0153.L23		968418	83213	Psa.0506.H12
14642	37363	Psa.0356.L14		196185	94282	Psa.0503.J13		376215	134223	Psa.0073.C15		550359	181485	Psa.0592.E10		745124	163662	Psa.0170.L21		968418	83214	Psa.0301.G24
14642	37364	Psa.0627.E22		196185	94283	Psa.0588.E22		376220	125189	Psa.0491.F06		550359	195658	Psa.0115.H08		745124	163663	Psa.0241.F05		968418	83215	Psa.0192.J12
14642	37365	Psa.0408.D10		196185	94284	Psa.0035.H08		376220	125190	Psa.0455.N23		550360	1607	Psa.0129.K07		745124	163664	Psa.0123.C17		968418	83216	Psa.0416.F16
14642	37366	Psa.0198.F02		196187	63661	Psa.0535.L16		376220	125191	Psa.0109.B01		550360	1608	Psa.0296.P24		745124	164091	Psa.0738.F13		968419	91756	Psa.0755.I19
14644	30171	Psa.0453.L15		196187	64374	Psa.0716.D14		376220	125192	Psa.0054.H05		550360	1609	Psa.0080.K08		745124	192940	Psa.0467.K15		968419	91761	Psa.0491.O10
14644	30173	Psa.0005.B03		196187	117802	Psa.0059.M04		376220	125193	Psa.0518.P16		550360	1610	Psa.0770.D04		745125	165347	Psa.0566.N01		968419	199374	Psa.0699.I04
14645	24570	Psa.0005.P09		196187	158341	Psa.0637.A10		376220	125194	Psa.0104.J21		550361	28587	Psa.0684.L12		745125	165350	Psa.0340.E06		968419	199375	Psa.0195.C23
14645	24571	Psa.0477.O09		196187	158342	Psa.0191.M01		376220	125196	Psa.0585.B01		550361	28588	Psa.0131.A06		745125	165351	Psa.0124.E13		968420	36478	Psa.0468.A17
14645	24572	Psa.0354.J21		196187	164196	Psa.0240.G13		376220	125197	Psa.0646.M20		550361	82833	Psa.0139.M07		745125	202101	Psa.0684.K18		968420	61717	Psa.0193.O08
14645	24573	Psa.0246.D24		196187	187527	Psa.0150.B11		376220	125199	Psa.0220.B16		550361	82834	Psa.0472.E11		745126	135682	Psa.0654.A21		968420	106666	Psa.0324.N10
14645	24574	Psa.0645.G21		196187	188400	Psa.0126.C03		376220	155370	Psa.0458.P01		550361	82835	Psa.0457.F12		745126	185542	Psa.0297.B09		968420	106667	Psa.0233.K24
14645	145241	Psa.0195.J07		196187	188401	Psa.0034.I09		376220	175817	Psa.0328.F19		550361	82836	Psa.0482.D04		745126	185543	Psa.0123.P04		968420	106668	Psa.0446.M24
14645	145242	Psa.0214.N18		196188	56233	Psa.0096.C17		376221	29520	Psa.0489.P02		550361	82837	Psa.0230.N22		745126	187942	Psa.0725.E04		968421	93788	Psa.0491.C07
14645	145243	Psa.0576.D04		196188	56236	Psa.0112.F07		376221	29521	Psa.0664.H13		550361	82838	Psa.0082.G08		745126	205712	Psa.0375.O12		968421	93790	Psa.0261.F18
14646	56679	Psa.0007.N23		196188	56237	Psa.0735.N20		376221	29522	Psa.0755.N17		550362	44943	Psa.0081.M05		745126	205713	Psa.0617.L10		968421	93791	Psa.0195.E01
14646	56681	Psa.0626.G08		196188	56238	Psa.0440.G18		376221	29523	Psa.0441.A10		550362	44944	Psa.0720.I05		745127	92677	Psa.0767.I08		968422	6822	Psa.0466.O24
14646	83887	Psa.0045.E15		196188	56240	Psa.0206.E08		376221	29524	Psa.0353.G23		550362	44945	Psa.0567.P03		745127	97734	Psa.0191.B14		968422	26012	Psa.0662.F12
14646	83888	Psa.0673.B09		196188	56241	Psa.0320.J16		376221	29525	Psa.0544.D07		550362	44947	Psa.0228.J06		745127	129913	Psa.0447.G06		968422	54660	Psa.0196.H12
14646	175764	Psa.0712.M18		196188	70793	Psa.0084.A05		376221	29526	Psa.0055.F03		550362	44948	Psa.0651.B16		745127	129914	Psa.0389.N24		968422	54663	Psa.0265.F04
14648	164355	Psa.0331.P22		196188	70794	Psa.0031.D21		376221	29527	Psa.0366.J10		550362	44949	Psa.0373.B17		745127	129915	Psa.0561.B16		968422	95582	Psa.0511.L07
14649	9338	Psa.0497.C12		196188	70795	Psa.0231.P04		376221	29528	Psa.0148.P11		550362	92956	Psa.0485.I11		745127	129916	Psa.0126.I14		968422	95583	Psa.0267.K06
14649	9342	Psa.0046.O13		196188	174192	Psa.0755.A05		376221	163247	Psa.0640.P12		550364	83833	Psa.0368.E02		745127	129917	Psa.0638.E03		968423	126667	Psa.0323.I14
14649	9343	Psa.0091.B05		196189	39950	Psa.0121.O23		376222	87906	Psa.0698.H02		550364	83838	Psa.0400.O02		745128	77824	Psa.0324.I23		968423	184669	Psa.0603.L04
14649	13264	Psa.0284.E02		196189	39951	Psa.0224.J22		376222	87907	Psa.0305.L08		550364	108219	Psa.0084.J01		745128	115131	Psa.0125.L08		968424	9615	Psa.0205.J17
14649	20859	Psa.0689.P21		196189	39952	Psa.0576.H08		376222	87908	Psa.0744.K11		550364	108220	Psa.0637.K17		745128	115132	Psa.0137.D08		968424	9618	Psa.0247.E24
14649	20860	Psa.0005.A21		196189	39953	Psa.0034.P01		376222	87909	Psa.0638.D23		550364	108221	Psa.0735.B16		745128	115133	Psa.0315.E12		968424	57991	Psa.0194.E24
14649	20863	Psa.0649.C15		196189	39954	Psa.0630.J19		376222	87910	Psa.0050.J14		550364	108223	Psa.0724.J23		745128	216553	Psa.0153.M22		968424	57992	Psa.0470.M08
14649	20864	Psa.0478.F05		196189	39955	Psa.0214.G02		376222	87911	Psa.0770.G08		550364	165387	Psa.0336.P19		745128	219656	Psa.0742.E10		968424	57993	Psa.0231.E21
14649	20866	Psa.0584.J02		196189	39956	Psa.0644.F07		376222	113921	Psa.0702.J01		550364	215239	Psa.0341.E09		745129	51129	Psa.0482.D15		968425	27089	Psa.0313.H24
14649	20867	Psa.0625.J13		196189	109324	Psa.0529.B02		376223	26058	Psa.0631.L06		550364	215240	Psa.0487.L11		745129	51130	Psa.0418.P15		968425	27091	Psa.0456.P08
14649	110664	Psa.0337.G20		196190	155463	Psa.0035.F12		376223	26063	Psa.0506.E24		550365	70633	Psa.0729.L15		745129	51131	Psa.0611.D01		968425	27092	Psa.0190.C23
14649	134057	Psa.0381.K07		196190	169524	Psa.0195.D14		376223	26065	Psa.0062.D16		550365	70635	Psa.0683.C18		745129	51132	Psa.0124.J24		968425	41592	Psa.0449.C03
14649	134058	Psa.0599.J09		196190	219686	Psa.0278.N06		376223	26066	Psa.0055.L02		550365	76807	Psa.0272.J21		745129	51133	Psa.0323.I22		968426	6958	Psa.0489.O11
14649	134059	Psa.0325.E22		196191	8548	Psa.0240.A12		376223	26067	Psa.0630.G08		550365	76808	Psa.0766.F02		745129	97973	Psa.0218.D07		968426	6960	Psa.0194.H24
14649	134060	Psa.0621.D05		196191	8549	Psa.0405.A14		376223	26068	Psa.0090.I21		550365	76809	Psa.0479.B08		745129	97974	Psa.0766.K20		968426	6962	Psa.0258.K01
14649	182881	Psa.0193.F04		196191	8551	Psa.0034.D04		376223	26069	Psa.0200.N14		550365	76810	Psa.0498.E14		745129	97975	Psa.0525.O18		968426	6963	Psa.0507.E11
14649	193688	Psa.0368.E17		196191	8552	Psa.0201.G18		376223	131837	Psa.0284.B15		550365	76811	Psa.0124.H08		745129	128444	Psa.0238.D07		968427	113399	Psa.0427.D15
14650	39267	Psa.0233.A21		196191	82844	Psa.0446.E05		376223	164242	Psa.0671.A20		550365	76812	Psa.0325.M03		745130	57120	Psa.0542.N15		968427	113400	Psa.0315.H08
14650	39268	Psa.0473.J08		196191	119512	Psa.0711.F11		376225	30777	Psa.0429.G04		550365	76813	Psa.0625.K20		745130	57121	Psa.0353.A05		968427	113401	Psa.0414.B10
14650	39269	Psa.0189.F12		196191	126112	Psa.0530.O10		376225	30778	Psa.0646.C10		550365	149256	Psa.0484.C11		745130	82149	Psa.0433.E10		968427	113402	Psa.0192.B01
14650	39270	Psa.0709.H23		196191	126113	Psa.0310.H22		376225	30779	Psa.0422.G01		550365	153269	Psa.0084.N16		745130	82151	Psa.0134.H21		968427	189211	Psa.0723.L06
14650	39271	Psa.0200.O22		196192	68063	Psa.0150.M07		376225	134763	Psa.0660.E13		550365	157998	Psa.0591.I20		745130	82153	Psa.0445.C01		968427	189212	Psa.0693.M01
14650	39272	Psa.0763.B13		196192	68064	Psa.0249.N10		376225	139256	Psa.0053.J22		550365	157999	Psa.0743.P06		745130	82154	Psa.0370.P10		968427	208785	Psa.0332.C02
14650	137531	Psa.0134.M15		196192	68065	Psa.0407.P10		376226	93262	Psa.0240.F18		550365	158000	Psa.0136.J06		745130	102686	Psa.0125.K14		968428	51185	Psa.0202.C14
14650	184435	Psa.0718.M11		196192	68066	Psa.0385.O08		376226	93263	Psa.0441.A24		550365	158001	Psa.0756.O13		745130	102687	Psa.0330.D07		968428	51188	Psa.0668.A11
14650	184912	Psa.0004.P07		196192	68067	Psa.0034.A14		376226	112606	Psa.0054.F13		550365	158002	Psa.0219.O18		745130	102688	Psa.0224.H01		968428	73452	Psa.0191.L14
14651	31469	Psa.0191.B06		196192	68068	Psa.0188.G21		376226	112607	Psa.0562.N20		550365	158657	Psa.0417.I19		745131	144737	Psa.0273.A19		968429	94017	Psa.0195.B19
14651	31470	Psa.0074.G01		196192	68069	Psa.0715.M18		376226	112608	Psa.0230.D06		550366	171885	Psa.0202.C09		745131	144739	Psa.0121.A06		968429	94018	Psa.0443.N20
14651	31471	Psa.0118.K14		196192	68070	Psa.0757.G23		376226	112609	Psa.0058.A18		550366	171887	Psa.0083.B03		745131	176807	Psa.0230.N16		968429	94020	Psa.0438.D02
14651	31472	Psa.0236.D19		196192	129789	Psa.0425.N14		376227	66746	Psa.0396.M02		550366	171889	Psa.0699.P11		745131	203732	Psa.0761.G23		968429	189282	Psa.0744.F13
14651	31473	Psa.0485.G23		196193	49947	Psa.0227.L05		376227	66747	Psa.0693.J02		550366	171890	Psa.0131.N10		745132	42726	Psa.0445.E06		968430	62471	Psa.0670.F24
14651	31474	Psa.0607.M23		196193	49948	Psa.0033.M07		376227	71048	Psa.0360.G09		550366	171892	Psa.0615.P11		745133	43095	Psa.0497.H03		968430	62473	Psa.0192.J15
14651	31475	Psa.0129.F16		196193	49949	Psa.0214.L01		376227	71049	Psa.0626.F19		550366	207094	Psa.0095.P01		745133	152696	Psa.0683.D07		968431	119684	Psa.0552.M04
14651	31476	Psa.0042.L02		196194	19518	Psa.0122.I03		376227	156494	Psa.0480.G04		550366	207095	Psa.0686.L07		745133	152697	Psa.0706.I13		968431	162464	Psa.0221.O04
14651	31477	Psa.0364.E16		196194	19519	Psa.0112.H11		376227	156495	Psa.0077.A09		550366	207096	Psa.0139.G07		745134	134011	Psa.0120.H24		968431	162465	Psa.0383.G08
14652	21286	Psa.0652.A18		196194	19520	Psa.0449.K04		376227	156497	Psa.0106.C17		550366	207098	Psa.0740.N19		745134	134012	Psa.0294.G06		968432	83213	Psa.0506.H12
14652	45497	Psa.0184.G13		196194	19521	Psa.0237.A01		376227	172133	Psa.0149.O10		550366	207623	Psa.0639.D12		745135	43814	Psa.0448.A01		968432	83214	Psa.0301.G24
14652	45499	Psa.0291.B22		196194	19522	Psa.0653.P06		376227	173106	Psa.0156.M14		550367	152657	Psa.0481.C09		745135	116771	Psa.0159.N09		968432	83215	Psa.0192.J12
14652	45501	Psa.0082.L16		196194	19523	Psa.0198.D14		376227	181014	Psa.0749.L02		550367	152658	Psa.0081.I08		745135	116773	Psa.0361.K15		968432	83216	Psa.0416.F16
14652	45502	Psa.0007.I12		196194	19524	Psa.0060.H02		376227	181015	Psa.0738.E04		550367	152659	Psa.0490.F17		745135	116774	Psa.0126.A17		968432	83217	Psa.0769.I21
14652	45505	Psa.0270.N15		196194	19526	Psa.0182.H01		376227	181016	Psa.0460.E12		550367	152660	Psa.0588.N03		745135	116775	Psa.0752.H13		968433	42737	Psa.0198.F07
14652	45507	Psa.0323.C08		196194	19527	Psa.0103.J21		376227	183287	Psa.0190.D18		550367	152662	Psa.0534.E23		745136	43761	Psa.0547.O22		968433	42739	Psa.0586.P01
14652	128740	Psa.0742.L02		196194	19529	Psa.0351.A03		376227	207023	Psa.0540.D10		550368	65134	Psa.0304.F10		745136	43765	Psa.0220.D15		968433	64603	Psa.0194.M05
14652	136767	Psa.0104.C22		196194	19530	Psa.0422.B05		376227	216325	Psa.0182.D20		550368	71405	Psa.0354.C01		745136	58816	Psa.0257.D06		968433	161255	Psa.0653.M22
14652	193289	Psa.0608.A03		196194	82967	Psa.0030.M05		376227	216326	Psa.0424.C04		550368	71406	Psa.0078.B07		745136	131270	Psa.0338.J09		968434	101854	Psa.0192.L12
14653	19120	Psa.0003.A11		196194	213133	Psa.0271.B19		376227	216327	Psa.0665.P20		550368	169304	Psa.0656.E10		745136	131271	Psa.0730.P15		968434	101855	Psa.0239.C04
14653	54572	Psa.0453.A24		196196	51651	Psa.0721.K03		376227	216329	Psa.0052.E12		550368	169305	Psa.0720.B09		745136	144824	Psa.0122.D19		968434	142508	Psa.0235.L23
14653	54573	Psa.0408.B01		196196	51652	Psa.0218.L07		376228	29035	Psa.0180.C03		550368	193642	Psa.0377.I23		745136	144825	Psa.0299.A22		968434	142511	Psa.0514.E15
14653	82175	Psa.0122.N20		196196	51653	Psa.0033.P03		376228	29038	Psa.0053.M24		550369	75846	Psa.0727.O22		745137	90398	Psa.0607.O12		968434	196733	Psa.0375.J04
14653	114212	Psa.0546.L10		196196	188289	Psa.0225.O08		376228	29039	Psa.0398.M23		550369	104773	Psa.0094.J23		745137	90400	Psa.0120.A20		968435	41212	Psa.0538.A02
14653	114213	Psa.0568.P05		196197	7761	Psa.0029.O22		376228	52018	Psa.0470.B01		550369	104774	Psa.0629.B10		745137	90401	Psa.0209.C21		968435	41218	Psa.0238.D20
14653	202586	Psa.0529.A18		196197	7762	Psa.0092.M22		376228	52019	Psa.0422.F06		550369	104776	Psa.0433.H02		745137	163545	Psa.0426.F02		968435	41219	Psa.0195.A23
14654	7732	Psa.0302.K16		196197	87825	Psa.0546.N19		376228	88074	Psa.0229.H16		550369	104777	Psa.0083.H23		745137	163547	Psa.0455.D02		968435	41221	Psa.0206.J10
14654	7733	Psa.0446.E17		196197	87827	Psa.0518.F06		376228	88075	Psa.0664.A15		550369	104778	Psa.0271.B03		745138	31204	Psa.0510.O21		968435	41222	Psa.0415.P01
14654	7735	Psa.0186.H02		196197	87828	Psa.0523.D15		376228	93101	Psa.0620.E11		550370	8913	Psa.0720.C16		745138	31206	Psa.0504.P18		968435	41223	Psa.0435.I13
14654	7736	Psa.0498.G12		196198	127096	Psa.0030.I10		376228	93102	Psa.0675.E24		550370	70404	Psa.0749.N19		745138	31209	Psa.0680.C01		968435	161741	Psa.0396.M07
14654	25887	Psa.0365.C13		196198	127101	Psa.0374.L01		376228	192459	Psa.0693.A12		550370	70406	Psa.0201.O09		745138	31212	Psa.0627.J24		968435	184239	Psa.0719.N03
14654	36702	Psa.0155.E03		196198	157544	Psa.0253.K08		376228	199542	Psa.0582.N22		550370	95911	Psa.0235.L08		745138	31802	Psa.0120.K17		968437	94017	Psa.0195.B19
14654	36703	Psa.0004.N09		196199	168682	Psa.0392.O10		376229	53220	Psa.0499.C17		550370	130075	Psa.0215.B06		745138	99441	Psa.0224.C10		968437	94018	Psa.0443.N20
14654	36704	Psa.0712.O15		196199	168683	Psa.0325.B14		376229	94497	Psa.0055.J11		550370	153337	Psa.0278.E21		745138	143987	Psa.0486.E18		968437	94020	Psa.0438.D02
14654	36705	Psa.0477.E22		196199	168685	Psa.0216.B22		376229	94498	Psa.0168.H19		550370	181935	Psa.0084.K21		745140	9728	Psa.0120.C21		968437	189282	Psa.0744.F13
14654	36706	Psa.0745.B23		196199	181598	Psa.0383.A24		376229	186991	Psa.0228.J08		550370	181936	Psa.0404.A07		745140	9729	Psa.0555.H19		968441	70764	Psa.0196.F21
14654	36707	Psa.0695.B15		196199	181599	Psa.0032.A01		376229	199514	Psa.0443.A17		550370	181937	Psa.0524.D06		745141	108254	Psa.0233.H13		968441	70765	Psa.0523.C21
14654	36708	Psa.0685.A12		196199	187791	Psa.0161.C06		376229	217389	Psa.0573.L05		550371	106508	Psa.0496.P01		745141	108258	Psa.0298.O24		968442	94213	Psa.0195.H20
14654	42328	Psa.0456.C19		196199	187792	Psa.0628.F12		376230	85944	Psa.0527.L14		550371	106509	Psa.0678.F21		745141	108259	Psa.0122.K02		968442	191217	Psa.0355.F15
14654	71283	Psa.0218.E18		196199	187793	Psa.0136.K05		376230	85945	Psa.0452.N10		550371	106510	Psa.0274.D12		745141	158247	Psa.0199.E09		968442	205946	Psa.0371.E16
14654	190540	Psa.0649.C24		196199	187794	Psa.0719.P13		376230	85946	Psa.0568.D17		550371	106511	Psa.0136.K11		745141	163781	Psa.0483.F11		968442	210841	Psa.0620.F04
14654	190541	Psa.0758.K08		196200	6819	Psa.0436.N04		376230	85947	Psa.0054.K14		550371	106512	Psa.0372.J22		745141	163783	Psa.0152.G16		968443	6466	Psa.0205.N14
14654	210522	Psa.0670.F15		196200	26365	Psa.0032.B01		376230	85948	Psa.0150.M21		550371	106513	Psa.0728.F20		745141	169613	Psa.0484.C02		968443	7737	Psa.0194.H04
14655	83219	Psa.0733.O21		196200	26366	Psa.0754.P06		376230	85949	Psa.0107.F12		550372	97529	Psa.0439.L08		745141	169614	Psa.0547.A18		968443	7738	Psa.0321.F22
14655	83220	Psa.0449.O14		196200	26367	Psa.0471.I08		376230	201003	Psa.0400.A05		550372	97533	Psa.0111.D21		745141	192955	Psa.0319.B22		968443	7739	Psa.0715.G23
14655	83222	Psa.0760.M11		196200	26368	Psa.0330.F08		376230	213062	Psa.0439.F22		550372	97534	Psa.0082.G21		745141	192956	Psa.0312.L09		968443	7740	Psa.0311.A20
14655	189830	Psa.0151.F05		196200	26369	Psa.0455.G19		376231	217146	Psa.0257.K03		550372	97535	Psa.0757.K17		745141	207317	Psa.0620.B19		968444	98297	Psa.0281.P06
14655	199980	Psa.0325.A10		196200	137004	Psa.0309.P14		376231	217147	Psa.0575.N13		550372	97536	Psa.0674.J24		745142	37793	Psa.0303.D22		968445	68707	Psa.0191.J01
14655	199981	Psa.0003.M16		196200	137005	Psa.0659.C23		376231	217148	Psa.0765.B19		550372	134866	Psa.0196.B07		745142	37794	Psa.0244.G05		968445	68708	Psa.0303.C21
14656	65229	Psa.0311.N17		196200	137006	Psa.0101.E21		376231	217149	Psa.0139.E13		550373	26170	Psa.0231.J09		745142	37795	Psa.0571.M02		968445	68710	Psa.0325.D09
14656	65231	Psa.0531.N05		196200	162537	Psa.0514.P21		376231	217150	Psa.0051.K15		550373	79039	Psa.0172.M04		745142	37796	Psa.0531.H02		968445	76574	Psa.0505.K21
14656	65232	Psa.0004.M24		196200	162538	Psa.0183.I15		376234	97020	Psa.0666.M05		550373	79040	Psa.0084.P14		745142	37797	Psa.0124.I19		968445	111678	Psa.0583.K07
14656	65233	Psa.0687.O13		196200	188110	Psa.0672.F09		376234	97021	Psa.0681.O05		550373	79041	Psa.0216.F13		745142	37799	Psa.0583.C06		968445	111680	Psa.0639.C23
14656	92652	Psa.0712.L08		196200	188111	Psa.0368.L24		376234	97022	Psa.0075.D15		550374	90694	Psa.0626.E07		745142	37800	Psa.0355.C15		968445	193578	Psa.0597.N01
14656	92653	Psa.0345.H04		196200	205401	Psa.0620.A24		376234	97023	Psa.0080.M18		550374	90695	Psa.0435.A06		745143	44832	Psa.0769.E24		968445	213217	Psa.0221.N16
14656	92654	Psa.0718.E12		196200	205402	Psa.0460.M03		376234	97024	Psa.0495.I04		550374	90696	Psa.0329.G13		745143	44834	Psa.0686.F17		968447	91735	Psa.0694.K04
14656	92655	Psa.0076.H20		196200	205403	Psa.0577.D24		376234	97026	Psa.0708.J07		550374	90697	Psa.0078.M15		745143	174574	Psa.0347.I11		968447	91736	Psa.0716.E16
14656	92656	Psa.0037.J01		196200	205405	Psa.0088.B12		376234	97027	Psa.0212.G03		550375	153169	Psa.0594.D18		745143	191157	Psa.0263.J16		968447	91738	Psa.0460.E23
14656	92657	Psa.0571.G01		196200	205406	Psa.0761.C14		376234	132012	Psa.0233.A15		550375	153170	Psa.0080.J19		745143	191158	Psa.0548.N07		968447	91740	Psa.0242.J19
14656	143378	Psa.0592.L20		196200	208069	Psa.0568.I06		376234	132013	Psa.0054.G19		550375	153172	Psa.0193.E04		745143	191159	Psa.0758.B02		968447	91743	Psa.0449.G01
14657	22901	Psa.0385.C08		196201	69105	Psa.0357.D02		376234	145595	Psa.0166.O23		550375	153174	Psa.0755.I16		745144	102336	Psa.0469.L19		968447	91744	Psa.0193.C12
14657	58365	Psa.0003.O09		196201	95849	Psa.0159.G15		376234	145596	Psa.0556.K03		550375	153175	Psa.0482.E08		745144	102337	Psa.0122.D07		968447	117952	Psa.0247.P10
14657	58368	Psa.0645.O11		196201	95852	Psa.0455.N06		376234	145597	Psa.0259.K01		550375	153176	Psa.0112.E10		745144	102338	Psa.0348.I12		968447	156505	Psa.0323.L06
14657	58370	Psa.0364.M10		196201	95853	Psa.0491.P15		376234	145598	Psa.0344.A17		550375	153177	Psa.0746.B11		745144	102339	Psa.0242.P23		968447	156506	Psa.0607.F10
14657	58371	Psa.0513.F11		196201	160494	Psa.0149.O23		376235	72108	Psa.0472.E17		550375	180621	Psa.0269.M16		745144	116885	Psa.0648.G14		968448	109319	Psa.0211.F18
14657	58372	Psa.0459.C07		196201	207773	Psa.0031.L19		376235	72110	Psa.0055.K21		550375	180622	Psa.0418.F18		745144	116887	Psa.0420.C06		968448	155161	Psa.0207.I21
14658	65290	Psa.0130.D13		196202	87746	Psa.0648.G05		376235	72112	Psa.0496.G03		550376	153169	Psa.0594.D18		745144	119802	Psa.0643.K10		968448	155162	Psa.0517.B10
14658	65291	Psa.0354.G22		196202	87747	Psa.0638.D22		376235	77884	Psa.0731.J21		550376	153170	Psa.0080.J19		745145	17189	Psa.0252.E22		968448	155163	Psa.0570.A18
14658	65294	Psa.0727.E08		196202	87748	Psa.0368.G18		376235	77885	Psa.0100.N06		550376	153172	Psa.0193.E04		745145	17190	Psa.0184.C13		968448	157493	Psa.0193.F20
14658	75035	Psa.0001.B19		196203	50726	Psa.0205.B17		376235	200522	Psa.0370.O19		550376	153174	Psa.0755.I16		745145	17191	Psa.0147.H03		968449	72430	Psa.0471.L09
14658	75036	Psa.0714.I18		196203	50728	Psa.0068.C22		376236	12490	Psa.0280.D17		550376	153175	Psa.0482.E08		745145	96666	Psa.0701.C17		968449	148270	Psa.0669.C14
14658	75037	Psa.0555.A10		196203	80381	Psa.0323.K12		376236	159804	Psa.0551.O12		550376	153176	Psa.0112.E10		745146	1958	Psa.0167.C10		968449	148271	Psa.0746.E18
14658	75038	Psa.0318.L24		196203	80382	Psa.0240.L06		376236	159805	Psa.0606.F15		550376	153177	Psa.0746.B11		745146	112992	Psa.0380.C06		968449	148272	Psa.0223.C07
14658	75039	Psa.0423.N11		196203	113754	Psa.0107.A08		376236	159806	Psa.0769.L20		550376	180621	Psa.0269.M16		745146	183413	Psa.0495.D21		968449	180220	Psa.0191.D10
14658	75040	Psa.0519.D02		196203	113755	Psa.0543.O10		376236	159807	Psa.0631.C17		550376	180622	Psa.0418.F18		745146	198010	Psa.0589.L15		968449	216360	Psa.0226.N05
14658	75041	Psa.0475.C05		196203	121461	Psa.0629.K24		376236	159808	Psa.0066.O04		550377	79309	Psa.0098.P02		745146	198011	Psa.0513.N15		968449	216998	Psa.0642.B21
14658	75042	Psa.0452.O15		196203	121462	Psa.0601.D16		376236	159809	Psa.0672.J07		550377	79310	Psa.0080.C12		745146	198012	Psa.0504.I16		968449	216999	Psa.0647.K11
14658	75043	Psa.0611.E18		196203	150673	Psa.0688.O01		376236	164676	Psa.0054.B22		550377	79311	Psa.0691.D10		745146	207290	Psa.0125.F20		968450	58366	Psa.0279.P02
14658	75044	Psa.0329.D18		196203	150674	Psa.0651.A10		376236	194665	Psa.0170.G08		550377	79312	Psa.0308.B21		745147	13392	Psa.0426.H09		968450	58367	Psa.0380.K18
14659	12372	Psa.0007.N01		196203	172575	Psa.0655.E08		376237	75241	Psa.0637.B06		550378	82166	Psa.0298.L02		745147	13393	Psa.0642.D04		968450	58369	Psa.0559.B13
14659	12373	Psa.0766.I16		196203	185343	Psa.0747.P13		376237	75243	Psa.0555.I11		550378	82167	Psa.0471.E01		745147	66800	Psa.0347.M16		968450	58370	Psa.0364.M10
14659	161171	Psa.0419.O20		196203	200981	Psa.0348.D01		376237	75244	Psa.0128.E07		550378	82168	Psa.0532.N20		745147	66801	Psa.0689.A12		968450	75163	Psa.0672.B15
14659	161172	Psa.0567.E12		196203	205470	Psa.0130.G11		376237	75246	Psa.0222.J21		550378	82170	Psa.0081.K07		745147	66804	Psa.0123.G24		968451	64874	Psa.0422.K14
14659	161173	Psa.0281.P20		196203	214171	Psa.0034.G16		376237	142878	Psa.0434.A18		550378	82171	Psa.0511.A24		745147	72236	Psa.0412.M07		968451	64875	Psa.0190.A12
14659	184143	Psa.0462.J21		196203	216424	Psa.0571.M11		376237	204249	Psa.0549.K03		550378	82172	Psa.0726.J02		745147	72237	Psa.0146.I18		968451	64877	Psa.0214.N03
14659	184144	Psa.0413.O01		196204	113333	Psa.0199.J05		376238	75241	Psa.0637.B06		550378	82173	Psa.0767.P04		745148	13392	Psa.0426.H09		968451	65442	Psa.0219.N04
14659	184145	Psa.0737.J12		196204	113334	Psa.0358.F17		376238	75242	Psa.0124.I12		550378	82174	Psa.0688.C17		745148	66799	Psa.0496.E17		968452	5634	Psa.0646.I13
14659	210091	Psa.0031.H23		196204	113336	Psa.0447.D11		376238	75244	Psa.0128.E07		550379	81044	Psa.0531.D17		745148	66800	Psa.0347.M16		968452	33719	Psa.0192.E06
14659	212918	Psa.0045.P22		196204	113337	Psa.0195.H18		376238	75246	Psa.0222.J21		550379	81046	Psa.0766.I15		745148	66801	Psa.0689.A12		968453	11742	Psa.0445.J15
14660	2459	Psa.0297.A12		196204	150124	Psa.0113.B18		376238	142878	Psa.0434.A18		550379	81047	Psa.0328.J16		745148	66804	Psa.0123.G24		968453	83658	Psa.0247.B12
14660	2465	Psa.0567.H07		196204	150125	Psa.0733.P16		376238	142879	Psa.0330.O04		550379	81048	Psa.0256.C18		745148	72235	Psa.0584.H24		968453	83659	Psa.0432.B19
14660	21556	Psa.0378.E16		196204	150126	Psa.0651.D08		376238	204249	Psa.0549.K03		550379	81049	Psa.0285.D10		745148	72237	Psa.0146.I18		968453	132544	Psa.0594.N12
14660	21560	Psa.0718.P11		196204	150128	Psa.0180.I21		376238	210680	Psa.0516.F19		550379	178098	Psa.0448.H22		745148	72238	Psa.0441.O02		968453	132546	Psa.0275.O18
14660	203866	Psa.0691.P19		196204	150129	Psa.0617.M03		376239	51015	Psa.0745.K24		550379	178099	Psa.0305.B14		745148	72239	Psa.0458.H11		968453	186648	Psa.0696.B12
14660	203867	Psa.0679.F12		196205	155954	Psa.0418.O22		376239	101195	Psa.0622.C04		550379	178101	Psa.0478.H23		745148	72240	Psa.0478.F08		968453	197694	Psa.0192.E03
14660	203868	Psa.0368.B24		196205	155955	Psa.0033.D03		376239	101196	Psa.0712.I15		550379	200984	Psa.0598.E23		745148	98173	Psa.0499.B13		968455	3241	Psa.0678.E18
14660	209294	Psa.0364.D20		196205	155956	Psa.0352.P07		376239	101197	Psa.0549.M14		550379	201011	Psa.0084.O17		745148	98179	Psa.0763.E15		968455	3243	Psa.0691.C23
14660	209295	Psa.0591.E12		196206	50894	Psa.0469.J09		376239	101198	Psa.0139.J23		550379	206382	Psa.0243.M24		745148	118408	Psa.0511.P15		968455	3244	Psa.0736.O24
14661	16309	Psa.0276.C20		196206	70408	Psa.0275.B21		376239	101199	Psa.0106.G14		550380	35878	Psa.0366.K05		745148	118410	Psa.0313.I21		968455	107312	Psa.0650.E14
14661	85825	Psa.0238.A14		196206	70409	Psa.0651.B18		376239	101200	Psa.0356.C10		550380	158134	Psa.0078.N10		745148	135992	Psa.0674.K19		968455	107313	Psa.0239.E24
14661	85828	Psa.0294.B14		196206	70410	Psa.0341.B22		376239	101201	Psa.0054.P18		550380	169106	Psa.0095.A13		745148	135993	Psa.0262.H15		968455	107314	Psa.0193.A23
14661	171350	Psa.0575.M11		196206	70411	Psa.0227.N19		376240	155531	Psa.0650.J05		550381	120919	Psa.0083.I18		745148	135994	Psa.0767.D18		968455	107315	Psa.0451.G03
14661	171352	Psa.0190.C09		196206	70412	Psa.0218.L23		376240	155534	Psa.0514.H13		550381	120920	Psa.0487.K03		745149	46906	Psa.0517.O20		968455	165445	Psa.0749.G03
14661	177775	Psa.0185.L01		196206	136017	Psa.0259.G08		376240	155535	Psa.0453.O23		550381	120921	Psa.0324.E13		745149	46907	Psa.0350.A16		968456	197431	Psa.0531.A09
14661	178741	Psa.0132.P09		196206	136018	Psa.0586.C11		376240	155536	Psa.0213.M16		550381	120922	Psa.0566.D07		745149	46911	Psa.0473.P21		968456	197432	Psa.0614.J14
14661	178742	Psa.0004.D22		196206	154980	Psa.0335.N11		376240	155537	Psa.0255.B06		550382	95448	Psa.0532.M13		745149	46912	Psa.0213.H17		968456	197448	Psa.0340.E05
14663	27585	Psa.0300.D08		196206	166161	Psa.0514.F10		376240	155538	Psa.0135.G17		550382	95449	Psa.0289.O17		745149	46913	Psa.0186.J09		968457	5532	Psa.0439.D15
14663	64433	Psa.0455.O10		196206	166162	Psa.0548.C21		376240	180912	Psa.0180.D20		550382	153611	Psa.0357.O10		745149	46914	Psa.0659.F16		968457	5537	Psa.0207.N02
14663	106116	Psa.0092.L02		196206	166163	Psa.0286.J17		376240	180913	Psa.0549.J02		550382	168970	Psa.0084.C05		745149	191304	Psa.0744.F07		968458	57439	Psa.0193.O03
14663	106118	Psa.0002.O11		196206	201104	Psa.0717.O11		376240	180914	Psa.0473.N02		550382	168971	Psa.0165.H10		745149	214440	Psa.0124.D07		968458	57440	Psa.0439.G16
14663	106119	Psa.0153.N11		196207	99581	Psa.0485.C24		376240	180915	Psa.0734.L19		550382	168974	Psa.0695.G19		745152	79136	Psa.0757.C08		968458	194284	Psa.0742.N12
14663	106120	Psa.0373.J24		196207	99582	Psa.0253.F07		376240	180916	Psa.0052.E13		550382	168975	Psa.0525.F12		745152	79137	Psa.0125.E24		968458	194285	Psa.0418.O24
14663	158677	Psa.0390.I09		196207	100828	Psa.0605.C10		376240	180917	Psa.0060.M17		550383	135299	Psa.0309.D24		745152	79138	Psa.0168.K19		968458	199175	Psa.0680.M10
14663	158679	Psa.0717.G18		196207	100829	Psa.0034.B08		376240	218063	Psa.0162.M11		550383	135300	Psa.0078.P05		745152	79140	Psa.0501.D22		968458	199176	Psa.0688.K03
14663	158681	Psa.0225.B15		196207	100830	Psa.0497.A21		376241	24330	Psa.0647.E13		550383	135301	Psa.0110.P19		745152	79141	Psa.0350.O19		968459	90933	Psa.0495.K02
14663	205522	Psa.0713.B07		196207	100831	Psa.0363.E11		376241	29384	Psa.0327.G03		550383	135302	Psa.0347.J23		745152	79143	Psa.0561.H15		968459	90935	Psa.0510.B04
14664	53588	Psa.0486.H12		196207	100832	Psa.0704.N21		376241	29385	Psa.0272.C14		550383	135303	Psa.0290.I17		745152	135218	Psa.0768.J11		968459	90936	Psa.0567.L08
14664	94808	Psa.0476.E11		196207	100833	Psa.0472.F02		376241	29386	Psa.0559.L16		550383	158741	Psa.0190.C04		745153	8966	Psa.0183.K23		968459	94213	Psa.0195.H20
14664	94809	Psa.0567.O24		196207	100834	Psa.0414.F20		376241	29387	Psa.0050.O20		550383	158747	Psa.0287.N19		745154	39681	Psa.0593.P07		968460	85058	Psa.0754.J02
14664	94810	Psa.0686.N03		196207	100835	Psa.0108.K18		376241	108278	Psa.0470.A16		550383	215845	Psa.0647.C23		745154	39682	Psa.0235.A22		968460	85059	Psa.0529.L15
14664	94811	Psa.0600.N08		196208	32964	Psa.0254.K19		376242	141194	Psa.0278.P10		550384	114285	Psa.0269.E21		745154	39683	Psa.0277.F24		968460	85060	Psa.0696.D11
14664	94812	Psa.0213.I18		196208	32965	Psa.0480.E05		376242	141196	Psa.0356.J05		550384	114286	Psa.0233.H14		745154	39684	Psa.0305.L01		968460	85061	Psa.0348.I05
14664	94813	Psa.0005.I21		196208	32966	Psa.0035.L05		376242	141197	Psa.0499.F16		550384	140418	Psa.0305.C11		745154	39685	Psa.0684.B19		968460	85063	Psa.0702.I09
14664	94815	Psa.0743.N06		196208	146969	Psa.0746.F18		376242	141199	Psa.0056.H13		550384	140421	Psa.0403.A13		745154	39686	Psa.0123.N17		968460	85064	Psa.0691.I18
14664	94816	Psa.0389.F24		196208	146970	Psa.0394.I01		376242	141236	Psa.0727.F06		550384	153159	Psa.0602.H05		745154	39687	Psa.0163.A18		968460	124160	Psa.0208.C06
14665	123965	Psa.0443.G03		196209	109070	Psa.0035.P01		376242	141237	Psa.0204.H12		550385	25509	Psa.0434.H20		745154	39688	Psa.0584.M03		968461	7048	Psa.0438.B12
14665	123966	Psa.0385.E18		196209	109072	Psa.0137.K09		376242	155242	Psa.0739.C17		550385	25513	Psa.0502.K08		745155	116379	Psa.0596.L20		968461	7049	Psa.0530.L10
14665	123967	Psa.0149.L08		196209	109073	Psa.0439.C17		376242	155243	Psa.0444.K14		550385	25519	Psa.0308.O21		745155	116380	Psa.0125.H09		968461	151936	Psa.0341.A22
14665	123968	Psa.0725.D17		196209	138059	Psa.0087.G05		376243	47930	Psa.0054.I17		550385	96104	Psa.0715.J23		745156	28720	Psa.0571.E02		968461	151938	Psa.0647.K14
14665	123969	Psa.0470.C16		196210	128656	Psa.0034.F14		376243	47937	Psa.0264.A09		550385	96105	Psa.0557.K15		745156	28723	Psa.0737.K18		968462	94487	Psa.0729.A16
14665	123970	Psa.0007.D16		196210	163832	Psa.0727.I09		376243	202685	Psa.0732.E10		550385	167638	Psa.0421.B05		745156	28725	Psa.0520.E11		968462	94488	Psa.0200.G11
14665	123971	Psa.0498.B01		196210	163833	Psa.0372.J11		376243	202686	Psa.0624.O11		550385	207205	Psa.0768.H07		745156	28728	Psa.0504.N11		968462	94489	Psa.0196.K05
14666	61438	Psa.0282.J23		196210	163834	Psa.0406.E01		376243	213772	Psa.0510.P04		550386	3850	Psa.0299.P01		745156	99130	Psa.0406.H24		968462	94490	Psa.0449.J17
14666	74676	Psa.0757.G08		196210	163836	Psa.0261.M18		376243	213891	Psa.0143.O13		550386	3852	Psa.0080.E05		745156	148745	Psa.0675.M05		968463	151374	Psa.0275.B15
14666	74677	Psa.0246.L07		196210	163837	Psa.0707.M13		376243	213892	Psa.0131.D06		550386	3854	Psa.0613.G20		745157	38873	Psa.0719.H02		968463	151375	Psa.0488.J07
14666	74678	Psa.0001.B20		196210	163838	Psa.0113.N21		376243	213893	Psa.0634.C06		550386	3855	Psa.0477.B15		745157	43202	Psa.0427.N06		968463	151376	Psa.0556.H18
14667	83775	Psa.0284.C07		196210	195806	Psa.0754.F23		376243	213894	Psa.0292.J04		550387	178937	Psa.0627.O23		745157	43203	Psa.0373.G18		968463	216296	Psa.0191.L07
14667	83776	Psa.0168.H02		196212	79356	Psa.0169.N13		376243	213895	Psa.0538.J18		550387	178938	Psa.0084.F07		745157	43205	Psa.0128.J08		968464	24075	Psa.0212.B04
14667	83777	Psa.0119.M07		196212	79357	Psa.0136.O19		376244	14247	Psa.0077.N21		550387	184903	Psa.0244.D11		745157	43206	Psa.0159.M05		968464	24076	Psa.0190.B18
14667	83779	Psa.0004.E01		196212	79358	Psa.0541.L13		376244	153595	Psa.0440.K02		550387	184904	Psa.0559.F04		745157	43208	Psa.0243.P14		968464	24077	Psa.0615.F04
14667	83780	Psa.0397.K05		196212	79359	Psa.0031.G23		376244	153596	Psa.0674.J23		550387	184905	Psa.0421.P01		745157	43209	Psa.0371.L14		968464	24078	Psa.0584.K03
14667	83783	Psa.0363.D15		196212	185320	Psa.0252.D18		376244	153597	Psa.0393.O03		550387	184906	Psa.0278.N07		745157	43210	Psa.0353.I18		968465	202544	Psa.0407.O20
14667	131831	Psa.0090.K07		196213	106600	Psa.0031.I01		376244	153598	Psa.0508.E14		550387	184907	Psa.0370.B15		745157	43211	Psa.0321.D23		968465	209345	Psa.0559.L21
14667	131832	Psa.0401.H06		196213	106601	Psa.0662.F11		376244	153599	Psa.0442.D18		550387	201262	Psa.0487.K14		745157	204033	Psa.0123.J17		968466	7530	Psa.0756.C08
14667	131833	Psa.0240.H18		196215	38438	Psa.0503.O11		376244	153600	Psa.0085.I22		550387	201263	Psa.0542.K09		745158	108964	Psa.0122.I08		968466	7531	Psa.0408.D18
14667	218203	Psa.0375.C12		196215	38442	Psa.0219.J10		376245	82241	Psa.0376.O23		550389	37448	Psa.0080.C18		745158	108965	Psa.0143.M06		968466	7532	Psa.0193.D10
14669	54453	Psa.0408.I18		196215	135124	Psa.0031.M20		376245	82245	Psa.0246.I06		550389	37449	Psa.0625.K24		745159	138903	Psa.0122.N05		968466	7533	Psa.0227.C18
14669	54454	Psa.0761.K14		196218	75077	Psa.0387.F13		376245	84056	Psa.0110.D19		550389	37450	Psa.0134.H09		745159	138904	Psa.0571.F07		968466	7534	Psa.0473.A09
14669	54455	Psa.0547.A11		196218	75079	Psa.0102.L10		376245	84057	Psa.0696.F05		550389	122494	Psa.0370.F21		745159	138905	Psa.0532.O09		968466	7535	Psa.0694.A08
14669	54456	Psa.0004.E09		196218	86749	Psa.0741.H07		376245	89154	Psa.0241.A22		550390	26740	Psa.0664.B14		745160	7772	Psa.0280.J06		968466	7536	Psa.0492.M24
14669	54457	Psa.0132.I18		196218	86751	Psa.0424.D02		376245	144599	Psa.0739.J05		550390	104922	Psa.0649.N19		745160	7773	Psa.0750.K17		968466	7537	Psa.0482.O20
14669	54458	Psa.0532.D04		196218	86752	Psa.0230.J05		376245	144600	Psa.0162.H21		550391	87556	Psa.0759.G10		745160	7774	Psa.0124.N24		968466	7538	Psa.0726.A16
14669	54459	Psa.0279.F04		196218	86753	Psa.0214.B20		376245	144602	Psa.0586.J17		550391	87557	Psa.0084.I24		745161	31183	Psa.0124.H18		968467	121078	Psa.0522.A02
14669	54460	Psa.0160.G10		196218	86754	Psa.0657.P23		376245	144604	Psa.0238.B16		550391	87775	Psa.0327.P13		745161	31184	Psa.0524.F24		968468	85569	Psa.0275.F05
14669	54461	Psa.0753.P14		196218	86755	Psa.0034.C24		376245	200076	Psa.0577.E04		550391	145556	Psa.0434.D05		745161	31186	Psa.0657.K13		968469	143614	Psa.0419.E18
14670	29803	Psa.0268.C23		196218	152860	Psa.0606.O19		376246	79314	Psa.0276.F03		550391	145557	Psa.0535.H18		745161	31187	Psa.0205.I19		968469	143619	Psa.0756.E11
14670	29804	Psa.0305.J02		196219	13070	Psa.0506.J02		376246	91971	Psa.0303.O13		550391	145558	Psa.0094.E21		745161	31190	Psa.0350.I20		968469	143620	Psa.0705.M11
14670	29805	Psa.0322.F08		196219	13073	Psa.0031.L20		376246	125863	Psa.0506.A11		550391	145559	Psa.0511.L10		745161	31191	Psa.0766.E13		968469	143622	Psa.0190.B08
14670	29806	Psa.0255.H19		196219	38276	Psa.0297.E21		376246	125865	Psa.0719.A22		550391	157312	Psa.0217.M18		745161	31192	Psa.0203.M02		968469	174554	Psa.0321.L08
14670	29807	Psa.0648.H06		196219	38278	Psa.0219.I08		376246	187344	Psa.0203.I07		550392	30695	Psa.0084.I16		745161	48644	Psa.0618.J11		968469	211275	Psa.0363.H18
14670	29808	Psa.0055.A09		196221	105793	Psa.0146.G22		376246	187345	Psa.0651.F13		550392	176107	Psa.0106.M21		745161	84042	Psa.0326.D15		968469	211277	Psa.0696.O04
14670	29809	Psa.0749.E11		196221	105799	Psa.0257.A06		376246	187346	Psa.0548.B24		550393	99818	Psa.0321.L24		745161	105690	Psa.0426.L02		968470	32788	Psa.0550.M15
14670	29810	Psa.0260.L02		196221	105800	Psa.0034.B02		376246	187347	Psa.0235.D16		550393	139467	Psa.0083.J08		745161	105691	Psa.0494.J24		968471	22741	Psa.0242.D16
14670	29812	Psa.0356.I04		196221	105801	Psa.0221.J23		376246	187348	Psa.0474.H19		550393	193452	Psa.0173.N02		745161	120661	Psa.0244.F15		968471	22742	Psa.0757.B12
14670	29813	Psa.0688.C03		196221	193282	Psa.0216.B21		376246	187349	Psa.0428.J15		550394	6898	Psa.0347.J02		745161	120662	Psa.0591.K12		968471	22743	Psa.0531.E22
14670	33071	Psa.0002.F01		196221	193283	Psa.0124.C21		376247	96556	Psa.0054.F23		550394	140613	Psa.0174.I18		745161	120663	Psa.0384.B07		968471	22744	Psa.0484.A08
14670	44158	Psa.0619.C01		196222	97151	Psa.0620.K09		376247	152942	Psa.0440.M06		550394	168474	Psa.0082.D03		745162	116419	Psa.0218.A11		968471	22745	Psa.0190.K22
14670	44159	Psa.0720.N07		196222	97152	Psa.0688.J04		376247	152943	Psa.0289.O15		550397	71717	Psa.0528.K18		745162	116421	Psa.0284.A08		968471	95917	Psa.0363.L02
14670	44160	Psa.0728.N21		196222	97155	Psa.0453.N17		376247	152944	Psa.0480.P02		550397	71719	Psa.0300.A19		745162	116422	Psa.0226.J05		968472	34403	Psa.0212.J20
14670	56812	Psa.0155.A14		196222	100341	Psa.0681.H14		376247	152945	Psa.0507.J22		550397	71720	Psa.0643.C03		745162	116423	Psa.0429.E23		968472	34404	Psa.0196.H02
14670	159493	Psa.0654.P14		196229	139696	Psa.0646.M14		376247	152947	Psa.0200.M19		550397	71721	Psa.0560.P03		745162	116424	Psa.0256.L23		968472	107112	Psa.0350.I22
14671	173648	Psa.0377.N07		196229	139700	Psa.0190.I16		376247	152949	Psa.0320.H16		550397	71722	Psa.0219.B15		745162	116425	Psa.0422.G16		968473	63187	Psa.0193.C21
14671	183279	Psa.0598.A22		196229	162238	Psa.0707.J09		376247	173813	Psa.0686.C22		550397	71723	Psa.0083.H15		745162	116426	Psa.0233.N20		968473	63188	Psa.0720.P04
14671	183280	Psa.0130.C09		196229	162240	Psa.0653.I22		376247	185844	Psa.0472.D12		550397	71725	Psa.0475.A12		745162	116428	Psa.0496.I23		968473	63189	Psa.0206.P03
14672	116744	Psa.0006.I10		196230	86749	Psa.0741.H07		376247	219984	Psa.0142.C19		550397	71726	Psa.0534.F09		745162	132147	Psa.0272.L22		968473	63190	Psa.0378.I11
14672	116745	Psa.0591.J03		196230	86752	Psa.0230.J05		376248	30144	Psa.0727.F04		550397	71727	Psa.0585.C04		745162	176098	Psa.0121.E23		968473	90576	Psa.0315.E14
14672	153350	Psa.0657.F03		196230	86753	Psa.0214.B20		376248	30149	Psa.0730.J05		550398	50862	Psa.0750.J02		745162	181482	Psa.0601.L20		968474	114902	Psa.0613.H21
14672	158100	Psa.0382.E16		196230	86755	Psa.0034.C24		376248	30150	Psa.0352.A24		550398	50864	Psa.0079.E02		745162	181485	Psa.0592.E10		968475	76112	Psa.0673.I10
14673	43222	Psa.0693.P01		196230	182640	Psa.0406.E13		376248	30153	Psa.0476.J16		550398	110767	Psa.0487.K02		745163	79979	Psa.0548.L04		968475	76113	Psa.0343.O07
14673	43223	Psa.0072.N16		196231	86752	Psa.0230.J05		376248	30154	Psa.0217.M09		550398	206027	Psa.0714.E04		745164	119185	Psa.0766.O14		968475	147399	Psa.0699.G17
14673	43224	Psa.0249.F18		196231	86753	Psa.0214.B20		376248	30155	Psa.0349.G13		550399	116678	Psa.0082.F23		745164	153977	Psa.0140.I13		968476	114902	Psa.0613.H21
14673	43225	Psa.0003.F23		196231	86755	Psa.0034.C24		376248	30156	Psa.0260.I14		550399	116687	Psa.0439.M24		745164	153978	Psa.0569.G13		968477	118347	Psa.0685.M18
14673	43227	Psa.0337.B03		196231	182640	Psa.0406.E13		376248	40253	Psa.0719.J01		550399	157839	Psa.0681.D12		745164	153979	Psa.0415.I13		968477	118348	Psa.0192.N12
14673	63870	Psa.0380.P21		196232	59249	Psa.0265.N04		376248	114859	Psa.0661.D23		550399	157840	Psa.0387.N05		745164	153980	Psa.0125.G23		968477	134801	Psa.0733.E21
14673	145989	Psa.0409.G19		196232	76114	Psa.0458.A09		376249	45473	Psa.0053.G02		550399	204998	Psa.0148.H19		745165	54676	Psa.0685.I23		968478	73215	Psa.0729.P07
14673	145990	Psa.0626.H23		196232	76115	Psa.0666.E14		376249	45474	Psa.0251.N14		550401	137320	Psa.0092.L12		745165	54677	Psa.0715.G06		968478	73219	Psa.0260.L19
14673	145991	Psa.0728.P12		196232	76116	Psa.0150.P03		376250	106967	Psa.0227.G18		550403	9026	Psa.0406.B02		745165	71353	Psa.0289.J24		968478	95140	Psa.0600.I07
14673	168668	Psa.0669.E17		196232	155771	Psa.0589.M23		376250	106968	Psa.0666.H20		550403	9027	Psa.0080.M08		745165	71354	Psa.0505.C04		968478	95142	Psa.0196.G23
14673	219083	Psa.0577.G20		196232	180155	Psa.0219.L05		376250	106969	Psa.0282.B10		550403	185355	Psa.0764.F16		745165	88750	Psa.0233.K08		968479	199374	Psa.0699.I04
14674	47144	Psa.0289.H14		196232	180156	Psa.0730.O13		376250	116905	Psa.0113.P09		550403	194333	Psa.0520.P16		745165	134893	Psa.0123.G03		968479	199375	Psa.0195.C23
14674	47146	Psa.0373.P06		196232	180157	Psa.0571.C13		376250	116906	Psa.0216.K09		550403	194334	Psa.0681.P09		745166	133656	Psa.0499.L24		968480	158659	Psa.0220.D05
14674	47147	Psa.0732.G08		196233	112733	Psa.0249.L17		376250	116907	Psa.0654.G20		550404	144157	Psa.0208.E23		745166	133657	Psa.0122.E01		968480	158660	Psa.0489.I21
14674	101126	Psa.0195.A01		196233	112734	Psa.0039.K01		376250	116908	Psa.0360.P11		550404	156302	Psa.0716.D13		745166	133661	Psa.0429.J19		968480	158662	Psa.0195.B17
14674	105234	Psa.0003.I19		196233	112735	Psa.0315.I02		376250	116909	Psa.0224.O20		550404	156303	Psa.0080.N04		745167	20995	Psa.0441.K24		968480	162789	Psa.0616.O10
14674	124866	Psa.0743.D20		196233	112736	Psa.0032.A15		376251	35036	Psa.0204.L13		550404	156304	Psa.0183.G20		745167	98054	Psa.0682.D08		968480	165631	Psa.0577.G06
14674	195335	Psa.0166.N20		196233	112738	Psa.0635.B17		376251	35037	Psa.0408.N18		550404	157929	Psa.0679.G15		745167	98056	Psa.0120.P03		968481	2740	Psa.0611.D24
14674	198180	Psa.0369.K17		196233	112739	Psa.0522.B01		376251	35038	Psa.0055.L21		550405	41240	Psa.0352.P02		745167	98057	Psa.0575.E20		968481	3875	Psa.0360.F21
14674	198181	Psa.0535.J10		196233	112740	Psa.0442.H08		376251	35039	Psa.0277.D19		550405	41241	Psa.0083.O02		745167	98062	Psa.0206.K19		968481	3876	Psa.0748.N02
14674	202914	Psa.0144.J06		196233	168897	Psa.0364.J05		376251	35041	Psa.0503.F14		550405	72763	Psa.0227.N05		745168	12652	Psa.0591.H05		968481	3877	Psa.0702.N22
14675	77560	Psa.0190.D14		196233	216470	Psa.0647.I03		376251	112102	Psa.0620.A15		550405	72764	Psa.0703.M18		745168	12653	Psa.0696.O20		968481	3878	Psa.0276.C08
14675	77561	Psa.0527.E01		196234	15462	Psa.0133.I21		376251	112103	Psa.0154.B01		550406	101017	Psa.0386.A21		745168	12654	Psa.0400.J12		968481	3879	Psa.0655.K13
14675	77563	Psa.0004.O07		196234	15463	Psa.0597.F10		376251	112104	Psa.0422.A02		550406	101020	Psa.0153.P13		745168	12655	Psa.0757.L15		968481	3880	Psa.0425.B19
14675	77564	Psa.0254.J17		196234	15464	Psa.0114.O09		376251	112107	Psa.0486.D13		550406	101021	Psa.0083.P10		745168	12656	Psa.0666.A01		968481	3881	Psa.0567.F12
14675	77565	Psa.0642.B07		196234	15465	Psa.0762.H03		376251	112108	Psa.0090.O16		550406	121292	Psa.0122.B16		745168	12657	Psa.0387.I08		968481	3882	Psa.0535.K13
14675	77566	Psa.0592.L06		196234	15466	Psa.0651.P09		376251	112109	Psa.0478.G18		550406	157779	Psa.0489.G08		745168	12658	Psa.0354.M05		968481	3883	Psa.0699.N05
14675	77567	Psa.0637.D24		196234	15467	Psa.0035.A12		376252	56904	Psa.0304.N08		550406	157781	Psa.0607.E19		745168	26112	Psa.0425.N13		968481	3884	Psa.0196.H23
14676	60524	Psa.0765.M23		196234	15468	Psa.0543.H10		376252	165267	Psa.0174.O02		550406	157782	Psa.0289.E05		745168	26114	Psa.0162.C18		968481	3885	Psa.0626.F20
14676	60528	Psa.0568.L21		196234	15469	Psa.0222.H15		376252	165268	Psa.0107.L19		550407	93955	Psa.0301.H22		745168	26115	Psa.0120.A02		968481	3886	Psa.0243.H11
14676	64406	Psa.0564.A19		196234	15470	Psa.0697.P05		376252	165269	Psa.0124.C09		550407	93956	Psa.0093.E18		745169	63519	Psa.0432.O24		968483	177390	Psa.0194.K01
14676	64408	Psa.0004.A23		196234	15471	Psa.0335.O05		376252	165270	Psa.0650.O14		550407	93958	Psa.0545.O14		745169	63520	Psa.0436.E12		968483	177391	Psa.0443.A23
14676	64409	Psa.0045.D14		196234	15472	Psa.0625.D23		376252	165271	Psa.0052.I02		550407	93961	Psa.0494.F06		745169	63521	Psa.0335.L01		968483	177392	Psa.0396.B20
14676	64412	Psa.0128.B15		196234	17360	Psa.0140.O01		376252	176090	Psa.0642.H14		550407	93962	Psa.0079.K03		745169	63522	Psa.0182.G20		968483	177393	Psa.0230.D17
14676	64414	Psa.0250.I22		196234	17362	Psa.0096.C15		376252	176091	Psa.0731.O17		550407	93963	Psa.0597.N15		745169	63527	Psa.0495.C15		968484	63790	Psa.0317.N15
14676	64415	Psa.0718.B02		196235	50716	Psa.0135.H09		376253	122005	Psa.0055.A16		550407	170145	Psa.0218.L21		745169	63529	Psa.0126.G22		968484	63791	Psa.0363.B16
14676	64416	Psa.0690.I01		196235	50718	Psa.0078.B16		376253	122007	Psa.0350.E03		550407	179676	Psa.0590.H03		745169	170027	Psa.0467.K24		968484	92415	Psa.0453.A03
14676	64417	Psa.0118.O19		196235	50720	Psa.0031.L21		376253	165616	Psa.0230.L06		550409	8408	Psa.0373.J09		745169	170028	Psa.0695.H05		968484	158885	Psa.0550.M11
14676	91057	Psa.0040.A14		196235	50817	Psa.0091.D02		376253	204154	Psa.0223.B18		550409	8409	Psa.0248.K06		745170	3046	Psa.0435.F08		968484	158886	Psa.0376.N07
14676	169431	Psa.0587.C21		196235	50818	Psa.0533.O16		376253	204155	Psa.0192.E14		550409	8411	Psa.0539.F03		745170	5172	Psa.0597.G13		968484	158887	Psa.0648.A24
14676	170686	Psa.0301.A06		196235	119679	Psa.0586.B21		376253	204156	Psa.0566.P04		550409	8412	Psa.0082.A05		745170	5174	Psa.0304.E13		968484	158888	Psa.0192.J21
14676	170688	Psa.0417.L18		196235	119680	Psa.0605.D23		376253	204157	Psa.0626.B13		550409	8413	Psa.0510.L12		745170	5175	Psa.0609.J14		968485	48856	Psa.0194.M14
14676	170690	Psa.0743.F05		196235	119681	Psa.0470.A07		376254	4409	Psa.0233.M08		550409	8415	Psa.0447.F08		745170	5176	Psa.0471.K02		968485	48857	Psa.0206.L18
14676	176365	Psa.0629.P23		196238	993	Psa.0201.C08		376254	4410	Psa.0054.G18		550409	63696	Psa.0410.J20		745171	64648	Psa.0674.C07		968486	24311	Psa.0242.N19
14676	181100	Psa.0286.L15		196238	994	Psa.0447.E23		376254	186832	Psa.0400.B09		550409	167032	Psa.0661.N14		745171	68842	Psa.0426.L13		968486	24313	Psa.0195.L18
14676	181101	Psa.0263.B16		196238	17621	Psa.0372.K04		376254	186833	Psa.0064.J02		550410	101349	Psa.0094.K02		745171	68843	Psa.0366.I17		968487	25964	Psa.0440.G21
14676	188716	Psa.0210.B08		196238	17622	Psa.0186.G21		376254	186834	Psa.0460.G17		550410	101350	Psa.0138.D10		745171	68844	Psa.0486.O24		968487	25966	Psa.0698.N11
14677	73699	Psa.0350.C17		196238	31929	Psa.0140.H18		376254	189512	Psa.0607.C05		550410	101351	Psa.0490.H05		745171	149401	Psa.0123.G14		968487	81301	Psa.0377.O22
14677	73700	Psa.0734.J04		196238	31930	Psa.0749.O09		376254	189513	Psa.0489.O04		550410	101352	Psa.0091.O11		745172	88790	Psa.0722.B09		968487	81302	Psa.0196.J07
14677	73701	Psa.0168.G22		196238	31931	Psa.0534.I08		376254	189514	Psa.0327.A11		550410	101353	Psa.0079.J14		745172	88791	Psa.0124.H09		968487	106989	Psa.0498.M11
14677	73702	Psa.0136.A03		196238	37887	Psa.0551.F09		376254	189515	Psa.0087.P18		550410	101354	Psa.0308.E13		745172	88792	Psa.0484.G09		968487	106993	Psa.0701.J03
14677	73703	Psa.0543.K07		196238	109904	Psa.0352.K16		376254	190099	Psa.0589.J24		550411	45078	Psa.0104.J09		745173	160174	Psa.0124.G10		968488	111843	Psa.0724.N18
14677	73704	Psa.0113.B12		196238	116396	Psa.0439.I06		376254	204885	Psa.0345.B12		550411	45080	Psa.0487.P06		745173	160175	Psa.0633.I08		968488	111844	Psa.0196.M09
14677	73705	Psa.0504.O24		196238	116399	Psa.0640.J12		376254	204886	Psa.0651.I16		550411	135990	Psa.0568.C17		745173	160176	Psa.0242.N16		968488	111845	Psa.0493.N23
14677	73706	Psa.0090.P22		196238	160859	Psa.0591.O17		376254	216551	Psa.0160.F20		550411	188398	Psa.0082.M07		745173	160177	Psa.0227.N18		968489	127178	Psa.0300.P23
14677	73707	Psa.0038.C21		196238	203197	Psa.0617.K20		376255	68144	Psa.0054.L24		550412	10244	Psa.0241.P06		745173	160178	Psa.0655.K12		968489	163776	Psa.0557.G23
14678	5616	Psa.0002.C15		196239	114153	Psa.0187.H11		376256	111371	Psa.0192.H10		550412	10245	Psa.0487.K15		745173	160179	Psa.0762.F10		968489	163777	Psa.0239.B03
14678	5617	Psa.0249.J14		196239	114155	Psa.0032.G13		376256	157548	Psa.0265.B19		550412	10246	Psa.0379.O10		745173	160180	Psa.0612.J13		968489	163778	Psa.0372.M20
14678	5618	Psa.0295.P07		196239	114158	Psa.0692.G05		376256	205912	Psa.0052.K19		550412	10249	Psa.0273.C10		745173	160181	Psa.0427.M08		968489	163779	Psa.0727.C22
14678	5619	Psa.0406.C19		196239	114159	Psa.0489.H12		376256	205913	Psa.0528.J09		550412	10250	Psa.0079.D12		745173	160182	Psa.0455.A09		968491	27935	Psa.0433.M12
14678	5621	Psa.0303.P07		196239	114161	Psa.0253.M22		376257	109293	Psa.0286.J14		550412	174127	Psa.0562.G16		745173	160183	Psa.0190.L19		968491	135674	Psa.0645.A02
14678	5622	Psa.0139.K16		196239	127849	Psa.0763.K11		376257	109294	Psa.0647.H18		550413	91879	Psa.0449.C06		745174	44225	Psa.0430.E23		968491	135675	Psa.0409.P03
14678	153971	Psa.0186.C05		196239	127851	Psa.0517.M18		376257	109295	Psa.0394.K06		550413	91881	Psa.0624.N09		745174	44226	Psa.0297.J15		968491	135676	Psa.0300.K03
14678	153972	Psa.0494.P03		196239	208689	Psa.0401.P02		376257	109296	Psa.0189.E16		550413	113944	Psa.0082.E01		745174	44227	Psa.0515.H19		968491	135677	Psa.0191.A06
14678	173076	Psa.0466.A22		196240	52568	Psa.0427.D17		376257	109297	Psa.0050.P22		550413	113945	Psa.0618.I01		745174	152056	Psa.0277.N04		968492	62979	Psa.0401.D03
14679	63844	Psa.0001.H23		196240	52576	Psa.0755.P05		376257	109298	Psa.0582.P05		550413	162472	Psa.0368.I06		745175	38590	Psa.0126.D11		968492	62983	Psa.0244.D09
14679	87765	Psa.0532.F24		196240	63841	Psa.0657.D11		376257	203344	Psa.0729.K19		550413	188518	Psa.0639.P07		745175	38591	Psa.0369.C06		968492	181180	Psa.0219.G19
14679	124006	Psa.0632.F16		196240	78385	Psa.0054.F24		376258	170784	Psa.0142.D05		550414	4659	Psa.0080.L05		745175	38592	Psa.0749.G21		968492	198299	Psa.0770.H19
14681	185826	Psa.0308.C10		196240	91038	Psa.0136.F21		376258	170786	Psa.0597.E20		550414	4660	Psa.0504.P19		745175	38593	Psa.0702.M21		968493	62978	Psa.0616.J08
14681	185827	Psa.0296.H04		196240	91039	Psa.0211.G17		376258	170787	Psa.0635.P24		550414	116068	Psa.0467.I03		745175	38594	Psa.0399.A16		968493	62979	Psa.0401.D03
14681	185828	Psa.0761.J06		196240	91040	Psa.0405.L03		376258	170788	Psa.0051.P01		550414	116069	Psa.0409.A19		745175	38595	Psa.0232.K16		968493	62983	Psa.0244.D09
14681	185829	Psa.0624.N01		196240	91041	Psa.0455.G03		376259	38549	Psa.0385.A08		550414	116070	Psa.0204.H19		745175	38596	Psa.0222.K24		968493	181180	Psa.0219.G19
14681	185830	Psa.0062.B12		196240	91042	Psa.0147.N20		376259	38551	Psa.0423.P01		550414	116071	Psa.0140.K13		745175	38597	Psa.0455.K21		968493	181181	Psa.0433.K09
14681	185831	Psa.0200.A13		196240	161369	Psa.0309.C04		376259	38553	Psa.0574.I17		550414	116073	Psa.0715.P09		745175	38598	Psa.0429.M01		968493	198299	Psa.0770.H19
14681	185832	Psa.0448.N04		196240	209695	Psa.0030.D09		376259	45147	Psa.0082.O12		550414	116074	Psa.0223.K02		745175	38599	Psa.0176.H08		968494	161558	Psa.0277.C09
14681	185833	Psa.0001.M15		196240	209696	Psa.0616.P07		376259	66390	Psa.0050.M20		550414	116077	Psa.0386.A17		745175	38600	Psa.0642.M11		968494	165659	Psa.0422.P01
14682	116470	Psa.0285.H14		196240	209697	Psa.0077.H03		376259	77013	Psa.0061.F09		550414	172187	Psa.0263.N24		745175	38601	Psa.0135.K24		968494	165660	Psa.0191.P04
14682	166780	Psa.0054.L08		196240	210428	Psa.0748.P17		376259	185452	Psa.0177.C14		550415	12290	Psa.0277.A12		745175	38602	Psa.0132.G15		968494	165661	Psa.0524.D19
14682	166783	Psa.0224.D02		196241	123014	Psa.0077.I22		376259	185453	Psa.0456.M08		550415	96248	Psa.0505.L24		745175	38603	Psa.0231.C20		968494	165662	Psa.0284.A17
14682	166785	Psa.0295.C20		196241	123015	Psa.0517.B21		376259	185454	Psa.0513.O16		550415	96249	Psa.0384.A12		745175	38605	Psa.0346.P13		968495	4676	Psa.0203.J17
14682	192796	Psa.0006.O13		196241	123016	Psa.0768.C06		376259	191955	Psa.0765.D04		550415	96251	Psa.0079.D20		745175	38606	Psa.0682.G17		968495	9225	Psa.0327.K19
14683	24946	Psa.0682.J09		196241	123017	Psa.0618.F09		376259	191956	Psa.0356.L10		550415	123914	Psa.0438.J18		745176	26048	Psa.0731.N17		968495	9226	Psa.0754.J24
14683	60109	Psa.0207.P09		196241	123018	Psa.0032.C06		376259	191957	Psa.0106.K11		550415	123915	Psa.0480.I21		745176	26049	Psa.0676.L09		968495	9227	Psa.0192.C18
14683	60113	Psa.0057.A12		196241	123019	Psa.0746.B04		376261	137496	Psa.0116.I11		550416	5942	Psa.0084.J14		745176	26050	Psa.0212.P18		968495	9228	Psa.0574.P13
14683	74064	Psa.0722.O20		196243	124613	Psa.0035.L04		376261	137497	Psa.0137.A03		550416	29065	Psa.0142.A13		745176	26051	Psa.0120.A21		968495	23617	Psa.0413.M06
14683	74065	Psa.0390.E20		196243	206008	Psa.0078.P07		376261	137499	Psa.0391.D20		550416	97836	Psa.0713.M09		745176	26053	Psa.0306.B24		968495	23618	Psa.0396.F09
14683	74066	Psa.0006.F04		196244	32961	Psa.0470.K13		376261	137500	Psa.0673.N09		550416	112669	Psa.0544.F09		745176	150699	Psa.0570.G05		968495	49852	Psa.0626.H22
14683	81865	Psa.0148.N23		196244	32962	Psa.0522.G10		376261	137501	Psa.0187.H03		550417	87065	Psa.0553.A11		745177	77113	Psa.0689.E24		968495	49853	Psa.0583.H17
14683	194668	Psa.0613.D17		196244	32963	Psa.0632.J22		376261	167602	Psa.0076.O16		550417	87066	Psa.0492.J22		745177	77114	Psa.0121.A03		968495	49855	Psa.0676.F24
14684	39632	Psa.0368.G20		196244	32964	Psa.0254.K19		376261	181467	Psa.0234.I22		550418	58073	Psa.0411.N10		745177	77115	Psa.0136.D18		968495	179190	Psa.0278.G22
14684	49197	Psa.0621.M12		196244	32965	Psa.0480.E05		376261	181468	Psa.0498.N21		550418	58075	Psa.0668.I18		745177	77116	Psa.0364.J19		968495	179191	Psa.0222.H18
14684	49198	Psa.0462.A07		196244	32966	Psa.0035.L05		376261	182474	Psa.0083.O06		550418	80704	Psa.0699.I02		745177	77117	Psa.0373.O07		968495	179193	Psa.0264.O22
14684	49199	Psa.0652.N24		196244	146970	Psa.0394.I01		376261	182475	Psa.0654.J22		550418	80705	Psa.0538.H14		745177	77118	Psa.0541.F24		968495	184517	Psa.0469.E19
14684	49200	Psa.0405.I03		196244	210817	Psa.0575.O19		376261	182476	Psa.0052.F19		550418	80708	Psa.0676.N15		745178	122776	Psa.0468.H22		968495	184519	Psa.0436.H21
14684	49201	Psa.0055.P13		196246	19125	Psa.0758.L13		376261	182477	Psa.0437.F07		550418	80709	Psa.0106.B15		745178	122777	Psa.0120.L13		968496	92882	Psa.0322.P22
14684	49202	Psa.0006.D02		196246	19126	Psa.0488.P20		376261	205093	Psa.0603.A07		550418	80710	Psa.0359.L12		745178	200056	Psa.0145.B18		968496	92884	Psa.0191.O18
14684	49203	Psa.0098.C03		196246	19127	Psa.0034.F22		376261	205094	Psa.0168.A24		550418	80711	Psa.0113.F16		745179	80815	Psa.0385.G23		968496	92887	Psa.0376.H11
14684	217102	Psa.0078.O03		196246	79560	Psa.0730.I04		376261	205095	Psa.0708.K11		550418	151977	Psa.0237.G12		745179	80817	Psa.0558.J07		968496	92888	Psa.0583.A23
14685	71377	Psa.0662.J08		196247	84599	Psa.0169.D20		376264	20232	Psa.0383.H17		550418	191550	Psa.0180.B01		745179	80821	Psa.0225.L12		968496	145150	Psa.0333.D17
14685	75226	Psa.0730.B12		196247	84600	Psa.0030.G14		376264	20233	Psa.0508.C09		550419	11471	Psa.0185.K12		745179	120263	Psa.0122.P23		968497	126447	Psa.0570.O22
14685	75227	Psa.0525.D22		196247	90374	Psa.0237.L20		376264	20235	Psa.0338.I17		550419	11472	Psa.0084.J24		745179	120265	Psa.0486.C24		968497	126448	Psa.0192.E17
14685	75228	Psa.0454.B22		196247	90375	Psa.0512.I03		376264	20236	Psa.0106.O15		550419	11473	Psa.0428.O12		745179	120266	Psa.0454.I17		968498	39179	Psa.0438.C01
14685	75229	Psa.0684.O02		196248	98157	Psa.0030.F15		376264	20237	Psa.0474.A18		550419	11474	Psa.0675.I04		745179	120267	Psa.0753.N12		968498	59827	Psa.0656.M01
14685	75230	Psa.0210.J06		196248	99606	Psa.0688.H03		376264	142836	Psa.0355.C03		550420	23957	Psa.0528.K07		745179	140371	Psa.0498.A12		968498	59828	Psa.0721.E10
14685	75231	Psa.0516.B18		196248	99607	Psa.0130.J08		376264	150598	Psa.0522.O09		550420	23958	Psa.0082.F08		745179	207881	Psa.0508.P03		968499	150242	Psa.0397.D14
14685	75232	Psa.0199.A14		196248	99608	Psa.0316.M19		376264	156139	Psa.0228.J05		550420	23959	Psa.0625.C15		745181	158518	Psa.0325.I23		968499	150243	Psa.0770.O22
14685	91496	Psa.0238.C22		196248	99610	Psa.0281.N02		376264	202022	Psa.0054.O24		550421	18822	Psa.0227.N13		745181	158519	Psa.0289.I04		968499	150244	Psa.0193.J11
14685	91497	Psa.0007.F12		196248	99612	Psa.0705.M05		376266	12985	Psa.0056.C14		550421	18823	Psa.0445.N11		745181	158521	Psa.0393.G03		968500	115718	Psa.0296.J04
14685	91498	Psa.0211.I02		196248	99615	Psa.0698.K11		376266	12988	Psa.0479.C12		550421	18824	Psa.0313.M12		745182	158517	Psa.0438.N24		968500	115719	Psa.0549.H18
14686	78479	Psa.0684.P13		196248	99616	Psa.0770.O16		376266	12993	Psa.0608.I04		550421	18825	Psa.0511.G14		745182	158518	Psa.0325.I23		968500	115721	Psa.0338.L09
14686	78481	Psa.0509.M08		196248	140328	Psa.0307.F03		376266	23821	Psa.0720.P10		550421	18826	Psa.0138.O12		745182	158519	Psa.0289.I04		968500	133253	Psa.0293.A14
14686	78485	Psa.0124.O02		196249	93492	Psa.0183.I21		376266	86106	Psa.0507.C11		550421	18827	Psa.0586.M17		745182	158521	Psa.0393.G03		968500	133254	Psa.0604.N19
14687	39380	Psa.0568.P23		196249	93493	Psa.0601.I03		376267	118835	Psa.0070.N20		550421	18828	Psa.0422.J10		745183	50829	Psa.0306.M16		968500	133255	Psa.0492.A13
14687	39381	Psa.0007.H08		196249	93494	Psa.0556.D19		376267	182321	Psa.0140.L07		550421	18829	Psa.0080.N06		745183	92242	Psa.0367.P01		968501	9613	Psa.0196.J24
14687	39383	Psa.0376.F02		196249	96157	Psa.0607.N02		376268	49380	Psa.0191.A18		550421	18830	Psa.0591.P11		745183	195615	Psa.0437.F09		968501	115911	Psa.0664.N12
14687	39384	Psa.0725.J16		196249	114375	Psa.0030.K06		376268	109352	Psa.0362.F09		550421	18831	Psa.0525.D11		745183	195616	Psa.0301.B12		968501	115913	Psa.0296.F24
14687	39385	Psa.0471.O13		196249	161876	Psa.0142.K17		376268	109354	Psa.0054.F10		550421	80784	Psa.0323.P06		745184	110005	Psa.0610.O14		968501	115914	Psa.0239.B05
14687	39386	Psa.0232.I19		196250	138098	Psa.0029.N21		376268	109356	Psa.0167.I20		550423	9390	Psa.0482.L16		745184	143363	Psa.0560.O03		968501	115915	Psa.0310.B07
14687	39387	Psa.0200.K05		196251	81904	Psa.0703.H20		376268	109357	Psa.0619.J11		550423	76234	Psa.0492.C24		745184	143364	Psa.0549.B22		968501	115916	Psa.0499.A22
14687	39389	Psa.0517.J07		196251	81905	Psa.0446.J11		376268	109358	Psa.0491.M19		550423	76236	Psa.0145.L21		745184	191767	Psa.0415.C15		968501	126829	Psa.0557.F21
14687	150511	Psa.0075.N22		196251	81910	Psa.0084.B24		376268	109360	Psa.0137.M11		550423	76237	Psa.0761.H09		745184	191768	Psa.0683.L04		968501	126830	Psa.0428.D22
14687	165564	Psa.0069.P18		196251	164736	Psa.0434.E11		376268	109361	Psa.0770.B03		550423	76240	Psa.0281.L17		745184	191770	Psa.0739.E18		968501	126831	Psa.0331.N01
14688	53346	Psa.0682.M23		196251	164738	Psa.0509.C19		376269	21951	Psa.0476.B01		550423	85561	Psa.0080.I15		745184	191771	Psa.0640.K01		968501	126833	Psa.0641.G05
14688	53347	Psa.0203.O13		196251	164741	Psa.0034.E14		376269	21952	Psa.0715.E18		550423	85562	Psa.0291.H02		745184	191772	Psa.0123.D12		968501	126834	Psa.0507.N05
14688	53348	Psa.0145.D04		196251	164742	Psa.0117.P16		376269	64450	Psa.0593.J20		550423	85563	Psa.0755.I14		745184	191773	Psa.0367.P09		968501	126836	Psa.0532.K24
14688	53349	Psa.0285.C03		196251	194064	Psa.0218.I02		376269	64451	Psa.0131.L04		550423	85564	Psa.0594.B07		745184	191775	Psa.0605.P17		968502	164020	Psa.0510.L22
14688	114607	Psa.0698.M21		196253	70331	Psa.0460.B06		376269	97170	Psa.0416.P21		550423	85565	Psa.0191.P06		745184	191776	Psa.0623.H16		968502	164022	Psa.0193.N11
14688	114608	Psa.0529.E13		196253	70334	Psa.0033.L03		376269	97171	Psa.0278.K15		550423	85566	Psa.0266.I03		745185	96851	Psa.0243.L06		968502	164024	Psa.0627.H15
14688	143771	Psa.0194.P03		196253	149337	Psa.0619.K04		376269	116729	Psa.0765.J12		550424	172505	Psa.0474.O16		745185	96854	Psa.0288.L07		968502	164026	Psa.0632.P14
14688	177647	Psa.0351.G02		196253	149338	Psa.0383.G14		376269	139649	Psa.0486.C16		550424	172506	Psa.0533.N09		745185	96855	Psa.0362.M14		968502	174647	Psa.0401.N18
14688	177648	Psa.0587.L15		196253	149339	Psa.0529.E20		376269	139652	Psa.0704.I06		550424	172510	Psa.0354.J04		745185	96856	Psa.0657.I11		968502	191264	Psa.0542.L02
14688	177649	Psa.0003.H12		196253	149340	Psa.0513.B04		376269	152219	Psa.0456.K01		550424	193494	Psa.0261.H21		745185	96857	Psa.0120.D04		968502	210998	Psa.0421.I13
14690	42818	Psa.0007.P07		196253	149341	Psa.0235.O17		376269	163600	Psa.0050.O15		550424	193495	Psa.0117.O02		745185	96861	Psa.0257.L16		968504	94355	Psa.0653.O04
14690	42820	Psa.0281.C22		196253	149342	Psa.0095.P18		376269	163602	Psa.0251.G08		550424	193496	Psa.0209.E17		745185	96862	Psa.0382.M13		968504	94359	Psa.0190.M18
14690	42824	Psa.0275.N17		196253	149343	Psa.0308.O23		376269	163603	Psa.0708.L15		550424	195301	Psa.0078.H14		745185	96863	Psa.0574.G12		968504	118691	Psa.0406.J03
14690	42826	Psa.0133.H18		196253	149344	Psa.0404.D09		376269	163604	Psa.0169.J01		550424	195302	Psa.0338.L22		745185	96864	Psa.0563.O03		968504	118692	Psa.0572.F01
14690	42827	Psa.0051.E14		196254	36921	Psa.0204.N10		376269	163605	Psa.0651.M03		550424	197647	Psa.0423.F23		745185	175845	Psa.0557.J06		968504	179954	Psa.0386.B07
14690	42828	Psa.0478.H09		196254	36922	Psa.0631.J18		376269	163606	Psa.0303.B21		550425	12762	Psa.0447.G04		745186	108115	Psa.0124.O12		968505	87824	Psa.0541.M07
14690	175133	Psa.0412.P11		196254	36923	Psa.0535.K16		376269	163607	Psa.0511.A09		550425	15004	Psa.0083.G16		745186	108116	Psa.0316.J11		968506	50073	Psa.0438.H17
14690	188384	Psa.0612.O14		196254	36924	Psa.0742.M09		376269	207468	Psa.0516.J05		550425	15006	Psa.0680.E06		745186	108117	Psa.0244.P13		968506	50075	Psa.0545.K01
14690	201356	Psa.0549.E20		196254	36925	Psa.0494.I01		376271	41485	Psa.0312.D06		550425	15010	Psa.0350.K19		745186	108118	Psa.0264.N05		968506	50076	Psa.0680.O22
14691	39302	Psa.0703.D11		196254	127316	Psa.0727.F09		376271	56659	Psa.0760.L16		550425	37735	Psa.0228.C21		745187	121292	Psa.0122.B16		968506	50077	Psa.0193.F19
14691	39304	Psa.0007.D13		196254	127317	Psa.0035.P06		376271	56660	Psa.0673.D13		550426	11562	Psa.0151.B20		745187	137013	Psa.0285.C11		968506	50078	Psa.0241.I09
14691	39305	Psa.0653.D16		196254	127318	Psa.0051.P02		376271	56661	Psa.0260.G16		550426	11564	Psa.0650.P22		745187	137014	Psa.0383.I14		968506	195214	Psa.0327.G08
14691	39306	Psa.0759.A24		196254	208897	Psa.0577.I24		376271	71399	Psa.0132.L06		550426	11567	Psa.0362.H24		745187	137017	Psa.0277.K04		968507	108767	Psa.0300.O01
14691	39307	Psa.0076.I15		196254	217018	Psa.0366.D01		376271	88270	Psa.0376.K20		550426	11568	Psa.0508.P10		745187	157779	Psa.0489.G08		968507	108768	Psa.0191.J24
14691	39308	Psa.0222.B07		196255	78560	Psa.0230.O21		376271	121469	Psa.0635.H23		550426	11572	Psa.0598.D09		745187	157780	Psa.0453.E02		968507	212785	Psa.0527.B17
14691	39309	Psa.0189.K16		196255	78562	Psa.0032.F23		376271	125834	Psa.0326.O12		550426	26630	Psa.0305.I19		745187	157781	Psa.0607.E19		968508	42842	Psa.0196.K20
14691	96160	Psa.0282.M24		196255	140076	Psa.0326.M12		376271	125836	Psa.0713.I10		550426	87786	Psa.0662.H24		745187	157782	Psa.0289.E05		968508	42849	Psa.0240.B16
14694	146527	Psa.0561.O24		196255	140078	Psa.0454.E22		376271	126748	Psa.0385.B23		550426	87787	Psa.0444.M06		745188	68510	Psa.0522.C12		968508	79954	Psa.0483.J22
14694	147605	Psa.0001.E19		196255	151606	Psa.0099.F13		376271	126751	Psa.0054.E17		550426	87788	Psa.0166.L21		745188	68511	Psa.0435.L05		968508	98480	Psa.0466.I13
14694	147606	Psa.0136.E21		196258	6104	Psa.0432.K12		376271	126754	Psa.0075.B24		550426	87789	Psa.0084.E16		745188	68512	Psa.0556.C20		968508	150805	Psa.0451.G20
14694	147608	Psa.0072.C13		196258	6105	Psa.0336.M20		376271	187801	Psa.0167.F05		550426	87790	Psa.0335.L24		745188	68513	Psa.0698.I20		968508	150806	Psa.0507.B18
14694	171781	Psa.0041.D22		196258	6110	Psa.0599.N03		376272	4215	Psa.0414.P03		550427	23244	Psa.0227.C08		745188	82220	Psa.0709.D08		968508	150807	Psa.0293.J06
14694	171782	Psa.0273.H11		196258	91470	Psa.0742.P13		376272	20109	Psa.0719.E03		550427	23246	Psa.0244.B22		745188	82221	Psa.0122.P17		968508	212672	Psa.0692.M24
14695	27279	Psa.0324.C09		196258	91471	Psa.0659.C17		376272	20118	Psa.0636.O05		550427	59935	Psa.0276.K13		745189	82591	Psa.0120.H16		968508	212673	Psa.0703.L07
14695	27280	Psa.0735.G20		196258	136439	Psa.0035.M09		376272	58639	Psa.0473.D02		550427	71778	Psa.0456.A17		745189	116393	Psa.0282.O08		968509	108767	Psa.0300.O01
14695	27281	Psa.0320.H09		196258	214613	Psa.0594.I19		376272	58640	Psa.0573.A17		550427	71779	Psa.0503.G06		745189	168723	Psa.0193.M09		968509	108768	Psa.0191.J24
14695	27283	Psa.0343.E24		196260	84949	Psa.0437.F06		376272	124116	Psa.0454.A05		550427	71780	Psa.0515.J06		745189	182478	Psa.0377.O10		968510	63849	Psa.0218.N21
14695	27284	Psa.0055.E17		196260	114787	Psa.0341.C17		376272	124117	Psa.0551.B11		550427	118544	Psa.0079.P13		745190	93816	Psa.0626.H06		968511	88299	Psa.0220.P07
14695	58375	Psa.0374.E15		196260	162556	Psa.0259.K11		376272	124118	Psa.0050.I20		550428	6986	Psa.0427.I08		745190	93819	Psa.0563.N03		968511	88301	Psa.0726.G17
14695	198999	Psa.0002.D20		196260	162557	Psa.0238.C20		376272	124119	Psa.0614.C02		550428	24167	Psa.0432.E20		745190	117964	Psa.0575.B24		968511	88307	Psa.0650.P03
14696	73686	Psa.0231.M08		196260	162558	Psa.0031.F19		376272	124120	Psa.0586.L06		550428	24168	Psa.0678.D23		745190	117966	Psa.0683.C20		968512	70718	Psa.0192.B23
14696	121905	Psa.0566.D24		196261	4305	Psa.0035.E05		376272	192576	Psa.0302.J10		550428	24169	Psa.0325.G16		745191	170739	Psa.0525.J08		968512	70721	Psa.0504.P10
14696	121906	Psa.0583.K03		196261	4306	Psa.0494.D21		376272	196100	Psa.0199.J18		550428	24172	Psa.0339.M07		745192	85702	Psa.0193.M06		968512	70722	Psa.0200.L16
14696	121909	Psa.0007.L02		196261	4307	Psa.0715.H14		376272	196101	Psa.0425.C17		550428	24173	Psa.0257.N07		745192	85703	Psa.0677.B19		968513	5019	Psa.0446.F11
14696	121910	Psa.0272.L17		196261	4308	Psa.0297.E09		376272	196102	Psa.0216.F10		550428	24174	Psa.0203.I21		745193	184985	Psa.0236.I21		968513	90027	Psa.0626.H13
