## Supplemental Table 2 for "Development of a sequence-based reference physical map of pea (*Pisum sativum* L.)" (part 15 of 173)

### Sheet: tags_on_bacs (continued)
Tag ID	Bac No.	Bac ID		Tag ID	Bac No.	Bac ID		Tag ID	Bac No.	Bac ID		Tag ID	Bac No.	Bac ID		Tag ID	Bac No.	Bac ID		Tag ID	Bac No.	Bac ID		Tag ID	Bac No.	Bac ID
14696	121911	Psa.0486.H19		196261	4309	Psa.0442.P01		376272	200319	Psa.0088.I15		550428	24175	Psa.0650.L05		745193	199857	Psa.0509.K13		968513	126257	Psa.0333.H21
14696	158602	Psa.0370.F10		196261	4310	Psa.0504.B12		376273	75060	Psa.0491.H09		550428	28314	Psa.0369.H12		745193	206762	Psa.0714.B19		968513	126258	Psa.0239.J13
14697	77656	Psa.0394.I23		196261	4311	Psa.0143.D03		376273	75061	Psa.0187.P15		550428	28315	Psa.0299.C05		745193	206763	Psa.0207.K17		968513	126259	Psa.0190.D15
14697	77657	Psa.0607.C04		196261	4313	Psa.0325.I16		376273	75062	Psa.0338.J21		550428	28317	Psa.0417.G01		745193	210921	Psa.0680.J21		968514	51185	Psa.0202.C14
14697	77658	Psa.0412.H23		196261	4314	Psa.0365.N23		376273	77048	Psa.0437.E20		550428	52643	Psa.0079.F14		745195	11492	Psa.0199.H09		968514	51186	Psa.0759.I13
14697	77659	Psa.0477.J19		196261	42540	Psa.0425.J18		376273	77049	Psa.0720.P01		550428	52644	Psa.0555.B06		745195	11495	Psa.0416.M16		968514	51188	Psa.0668.A11
14697	77660	Psa.0006.E02		196261	121367	Psa.0219.B10		376273	136247	Psa.0273.D15		550428	184277	Psa.0552.I03		745195	19024	Psa.0736.P19		968514	73449	Psa.0638.H16
14697	77661	Psa.0685.J11		196261	128866	Psa.0557.B13		376273	136248	Psa.0362.F13		550428	184278	Psa.0107.N05		745195	112653	Psa.0204.L24		968514	73452	Psa.0191.L14
14697	217834	Psa.0721.E17		196261	128867	Psa.0656.L01		376273	210655	Psa.0051.P14		550428	194460	Psa.0273.M12		745195	140262	Psa.0226.J14		968514	202023	Psa.0386.M15
14700	90125	Psa.0161.M02		196261	128868	Psa.0241.I14		376274	14582	Psa.0180.P17		550428	197519	Psa.0720.E21		745195	140263	Psa.0238.F20		968515	42895	Psa.0459.H17
14700	156784	Psa.0078.D02		196262	86197	Psa.0574.E09		376274	14584	Psa.0128.C24		550429	168500	Psa.0508.C19		745195	140264	Psa.0126.O01		968515	42896	Psa.0738.L02
14700	156785	Psa.0170.J15		196262	86198	Psa.0217.D07		376274	14586	Psa.0454.E19		550429	168501	Psa.0097.H11		745195	140265	Psa.0347.L04		968515	42897	Psa.0384.N10
14700	156787	Psa.0251.A11		196262	86199	Psa.0764.C23		376274	75181	Psa.0447.C24		550429	168502	Psa.0381.H15		745195	140266	Psa.0602.C12		968515	42898	Psa.0196.B17
14700	157407	Psa.0005.C20		196262	86200	Psa.0032.C16		376274	139382	Psa.0273.P20		550429	168599	Psa.0601.K10		745197	53769	Psa.0245.L18		968515	42899	Psa.0655.P19
14700	207437	Psa.0224.B10		196262	86201	Psa.0255.L20		376274	139383	Psa.0250.G14		550429	168600	Psa.0515.A11		745197	76548	Psa.0168.A09		968515	42900	Psa.0536.C11
14700	207438	Psa.0410.E22		196263	145275	Psa.0219.F18		376274	160612	Psa.0376.L23		550429	168601	Psa.0363.O12		745197	76550	Psa.0207.O11		968515	42901	Psa.0233.I14
14700	207440	Psa.0270.F22		196263	149648	Psa.0033.N06		376274	162297	Psa.0052.P21		550429	168602	Psa.0569.D13		745197	76554	Psa.0351.A07		968515	42902	Psa.0315.L17
14700	207441	Psa.0326.I17		196263	149650	Psa.0081.D19		376274	162299	Psa.0140.J04		550429	168606	Psa.0080.H15		745197	113613	Psa.0496.M20		968515	70181	Psa.0689.G14
14702	58365	Psa.0003.O09		196263	149651	Psa.0300.P17		376275	3517	Psa.0053.C16		550429	168607	Psa.0435.M20		745197	114089	Psa.0738.H03		968516	53082	Psa.0611.B06
14702	58366	Psa.0279.P02		196263	149653	Psa.0769.I07		376275	148110	Psa.0542.M22		550430	122907	Psa.0189.K13		745197	114090	Psa.0270.K01		968516	53083	Psa.0353.H18
14702	58368	Psa.0645.O11		196263	194786	Psa.0145.O18		376275	148112	Psa.0485.N23		550430	122914	Psa.0148.H14		745197	119826	Psa.0122.H23		968516	156173	Psa.0191.I23
14702	58370	Psa.0364.M10		196264	26472	Psa.0701.K12		376275	148114	Psa.0741.M14		550430	158500	Psa.0760.L20		745197	119827	Psa.0661.M10		968518	98911	Psa.0196.G07
14702	58371	Psa.0513.F11		196264	30203	Psa.0115.I12		376275	148115	Psa.0132.O04		550430	158501	Psa.0676.O22		745197	119828	Psa.0757.P13		968518	98912	Psa.0482.D09
14702	58372	Psa.0459.C07		196264	30204	Psa.0200.I07		376275	148117	Psa.0660.I18		550430	158502	Psa.0105.G17		745197	139694	Psa.0368.E14		968519	16072	Psa.0445.F22
14702	153042	Psa.0142.J14		196264	30205	Psa.0555.N05		376276	67745	Psa.0766.F23		550430	158503	Psa.0263.A24		745197	139695	Psa.0747.P05		968519	16073	Psa.0689.F06
14703	100235	Psa.0040.O12		196264	30207	Psa.0256.P02		376276	67746	Psa.0416.I06		550430	158504	Psa.0081.C16		745197	204213	Psa.0683.G04		968519	16074	Psa.0190.N04
14703	100236	Psa.0245.G20		196264	140637	Psa.0034.I16		376276	67747	Psa.0157.J11		550430	158507	Psa.0446.E06		745198	51890	Psa.0448.G08		968519	16075	Psa.0744.G09
14703	100237	Psa.0218.A16		196266	52666	Psa.0376.C13		376276	67748	Psa.0093.H21		550430	158508	Psa.0315.E08		745198	158351	Psa.0309.O01		968519	16076	Psa.0241.F19
14703	100239	Psa.0433.F19		196266	52671	Psa.0438.J17		376276	67749	Psa.0281.O17		550430	159397	Psa.0396.G11		745198	158352	Psa.0722.K13		968519	16078	Psa.0679.P10
14703	100247	Psa.0348.K15		196266	137064	Psa.0136.E18		376276	67750	Psa.0082.G16		550430	191814	Psa.0697.K03		745198	203259	Psa.0631.H13		968519	95748	Psa.0197.I22
14703	103641	Psa.0441.K09		196266	137065	Psa.0402.E24		376276	116406	Psa.0409.A21		550430	213415	Psa.0552.F05		745198	204703	Psa.0317.A05		968520	13110	Psa.0196.K23
14703	103644	Psa.0607.P02		196266	137066	Psa.0767.E15		376276	116407	Psa.0202.F05		550430	213416	Psa.0767.D22		745198	204704	Psa.0124.A03		968520	16196	Psa.0750.B05
14703	103645	Psa.0569.B07		196266	150342	Psa.0442.L19		376276	116413	Psa.0465.E10		550432	38383	Psa.0359.N04		745198	204705	Psa.0427.O20		968520	75046	Psa.0657.H04
14703	120857	Psa.0311.J07		196266	150343	Psa.0231.N19		376276	116414	Psa.0050.G18		550432	186838	Psa.0078.H04		745198	204706	Psa.0699.E02		968520	197929	Psa.0634.J19
14703	204480	Psa.0006.E15		196266	160152	Psa.0282.K15		376277	57124	Psa.0057.C23		550432	186839	Psa.0387.O04		745198	204707	Psa.0253.N11		968520	197930	Psa.0765.F17
14704	11463	Psa.0077.E03		196267	6339	Psa.0281.D24		376277	57125	Psa.0328.B16		550433	101672	Psa.0295.B23		745198	213657	Psa.0185.D23		968520	197931	Psa.0276.M07
14704	11464	Psa.0418.N19		196267	6340	Psa.0468.K03		376277	57126	Psa.0394.H14		550433	101673	Psa.0515.H01		745200	62527	Psa.0126.F11		968521	34701	Psa.0485.N08
14704	11465	Psa.0371.E03		196267	6341	Psa.0329.B23		376277	57127	Psa.0476.B11		550433	101674	Psa.0083.F23		745200	62528	Psa.0553.P09		968521	93103	Psa.0283.P17
14704	11466	Psa.0459.A01		196267	6342	Psa.0034.B07		376277	57128	Psa.0055.C03		550433	101675	Psa.0725.F05		745201	17121	Psa.0405.J12		968521	108729	Psa.0192.I15
14704	11467	Psa.0432.J18		196267	6344	Psa.0478.C14		376278	38576	Psa.0055.H04		550433	174146	Psa.0282.C20		745201	17122	Psa.0419.O17		968521	111623	Psa.0445.D11
14704	69161	Psa.0558.L12		196267	196508	Psa.0541.N17		376278	38578	Psa.0097.C02		550434	38641	Psa.0391.P21		745201	23619	Psa.0123.I24		968521	148564	Psa.0333.O01
14704	100882	Psa.0536.K19		196267	196509	Psa.0458.K12		376278	66104	Psa.0755.I07		550434	38646	Psa.0131.A15		745201	23620	Psa.0697.O06		968521	148565	Psa.0726.J08
14705	88161	Psa.0405.O12		196268	75992	Psa.0119.D20		376279	46143	Psa.0238.C18		550434	38684	Psa.0138.C06		745201	23622	Psa.0740.K11		968521	148566	Psa.0604.J24
14705	88163	Psa.0141.M01		196268	147694	Psa.0614.D13		376279	53647	Psa.0542.N11		550434	56743	Psa.0193.K03		745202	414	Psa.0121.E20		968522	105507	Psa.0191.N07
14705	98046	Psa.0133.J06		196268	147695	Psa.0740.O12		376279	53648	Psa.0336.G01		550434	56744	Psa.0400.I01		745202	415	Psa.0234.I07		968522	105509	Psa.0475.G17
14705	98047	Psa.0270.G15		196268	147696	Psa.0656.P08		376279	53649	Psa.0706.P10		550434	56745	Psa.0308.K08		745202	416	Psa.0622.O10		968522	105510	Psa.0404.K15
14705	98048	Psa.0409.I16		196268	147697	Psa.0035.L17		376279	53650	Psa.0119.E21		550434	56746	Psa.0611.L14		745202	417	Psa.0452.I16		968522	106462	Psa.0496.P10
14705	98049	Psa.0669.D01		196268	219976	Psa.0484.D02		376279	80215	Psa.0347.A11		550434	56747	Psa.0111.E15		745202	418	Psa.0633.N06		968522	125160	Psa.0381.B07
14705	98050	Psa.0633.G04		196272	13247	Psa.0515.C18		376279	80216	Psa.0299.P06		550434	61433	Psa.0118.M19		745202	37624	Psa.0577.D02		968522	125164	Psa.0425.L12
14705	98051	Psa.0116.F11		196272	13248	Psa.0764.M06		376279	80217	Psa.0639.B05		550434	61434	Psa.0454.L20		745202	81902	Psa.0223.A13		968523	94234	Psa.0710.N17
14705	98052	Psa.0005.G15		196272	13249	Psa.0296.P22		376279	80218	Psa.0383.H02		550434	61435	Psa.0573.J04		745203	11606	Psa.0125.P17		968523	94235	Psa.0557.O17
14705	98053	Psa.0211.G03		196272	13250	Psa.0542.E09		376279	80219	Psa.0231.K07		550434	61436	Psa.0330.P01		745203	167578	Psa.0562.N14		968523	94236	Psa.0196.F20
14706	14289	Psa.0770.I08		196272	13251	Psa.0338.P15		376279	171083	Psa.0478.K08		550434	114946	Psa.0143.L23		745203	167579	Psa.0518.E10		968523	94237	Psa.0562.G17
14706	14294	Psa.0243.L08		196272	207817	Psa.0033.D10		376279	171084	Psa.0220.C16		550434	168956	Psa.0589.J05		745203	167580	Psa.0601.C10		968523	94238	Psa.0671.C13
14706	36926	Psa.0440.B21		196272	207818	Psa.0091.K10		376279	171085	Psa.0590.G12		550434	175118	Psa.0083.L13		745203	194261	Psa.0374.K16		968524	52160	Psa.0471.K03
14706	36929	Psa.0727.D08		196272	207819	Psa.0381.I01		376279	171086	Psa.0657.P10		550434	175119	Psa.0440.I11		745203	194262	Psa.0569.M09		968525	5599	Psa.0190.B10
14706	36931	Psa.0300.L05		196272	207820	Psa.0481.C15		376280	127318	Psa.0051.P02		550434	191614	Psa.0561.B18		745204	58385	Psa.0534.K03		968525	5601	Psa.0413.N21
14706	169946	Psa.0004.A12		196275	67081	Psa.0340.N22		376280	167440	Psa.0302.N15		550435	150092	Psa.0524.L11		745204	102707	Psa.0123.F17		968525	5602	Psa.0468.I16
14706	169947	Psa.0738.B15		196275	174654	Psa.0484.L17		376280	167442	Psa.0405.H07		550435	150093	Psa.0487.G18		745204	102708	Psa.0136.K07		968525	5604	Psa.0520.G18
14708	29021	Psa.0519.G12		196275	174655	Psa.0035.A06		376280	167445	Psa.0058.C02		550435	150095	Psa.0667.F10		745205	51130	Psa.0418.P15		968525	108488	Psa.0664.K20
14708	29026	Psa.0243.J20		196275	174656	Psa.0279.D22		376280	178291	Psa.0312.D12		550435	190175	Psa.0082.C08		745205	51131	Psa.0611.D01		968525	108489	Psa.0366.A19
14708	29028	Psa.0106.F21		196275	174657	Psa.0039.G03		376280	178292	Psa.0276.C23		550435	190176	Psa.0365.A13		745205	51132	Psa.0124.J24		968526	183676	Psa.0702.B01
14708	165224	Psa.0002.F04		196275	174658	Psa.0123.G11		376280	178293	Psa.0263.K07		550435	190177	Psa.0321.O17		745205	51133	Psa.0323.I22		968526	183677	Psa.0638.P14
14709	90787	Psa.0536.N07		196276	26432	Psa.0577.N03		376280	178294	Psa.0750.C20		550436	67288	Psa.0078.D04		745205	97973	Psa.0218.D07		968526	205226	Psa.0191.C11
14709	149839	Psa.0736.A06		196276	26433	Psa.0102.O19		376280	178295	Psa.0066.K18		550436	67289	Psa.0459.D02		745205	97974	Psa.0766.K20		968527	42316	Psa.0493.F04
14709	149840	Psa.0004.D01		196276	28475	Psa.0443.I21		376280	207770	Psa.0513.I19		550436	67291	Psa.0326.G23		745205	97975	Psa.0525.O18		968527	50503	Psa.0190.M07
14709	179727	Psa.0636.P24		196276	72173	Psa.0619.F20		376280	208077	Psa.0460.F07		550436	88976	Psa.0724.M18		745205	128444	Psa.0238.D07		968527	50504	Psa.0477.M10
14709	179728	Psa.0147.L20		196276	72174	Psa.0079.M02		376280	208078	Psa.0238.E09		550436	88977	Psa.0279.K03		745206	20928	Psa.0615.F23		968527	104886	Psa.0766.K01
14710	32341	Psa.0003.K16		196276	72175	Psa.0120.B07		376281	113999	Psa.0076.I18		550436	88978	Psa.0647.F12		745206	20930	Psa.0304.O03		968527	104887	Psa.0595.F05
14710	32343	Psa.0038.A16		196276	72176	Psa.0062.J23		376281	114000	Psa.0053.A02		550436	150818	Psa.0286.J05		745206	20931	Psa.0136.L06		968528	13134	Psa.0249.B11
14710	32345	Psa.0359.C24		196276	72177	Psa.0508.F19		376281	114001	Psa.0684.A10		550437	44931	Psa.0405.O21		745206	20932	Psa.0122.P09		968528	13135	Psa.0745.E19
14710	32346	Psa.0648.B24		196277	66932	Psa.0373.B18		376282	16695	Psa.0370.E03		550437	103232	Psa.0153.K04		745206	179928	Psa.0296.P10		968528	13136	Psa.0491.M04
14710	32347	Psa.0754.D11		196277	66934	Psa.0358.G05		376282	16696	Psa.0050.K22		550437	124825	Psa.0516.I11		745207	180293	Psa.0411.B10		968528	13137	Psa.0391.H17
14710	32348	Psa.0705.N03		196277	66935	Psa.0096.D03		376282	16697	Psa.0751.P19		550437	132196	Psa.0627.E12		745208	48014	Psa.0122.L14		968528	13138	Psa.0591.A23
14710	32349	Psa.0155.I21		196277	66936	Psa.0369.P07		376282	63478	Psa.0353.G24		550437	132858	Psa.0702.B18		745208	48015	Psa.0189.P10		968528	13139	Psa.0460.O13
14710	188973	Psa.0049.K09		196277	66939	Psa.0136.I06		376282	70904	Psa.0341.B11		550437	178603	Psa.0084.A21		745208	48016	Psa.0498.H14		968528	13140	Psa.0324.O14
14711	165152	Psa.0188.C07		196277	124458	Psa.0160.E01		376282	70905	Psa.0124.F17		550437	178604	Psa.0597.J18		745208	48018	Psa.0416.F22		968528	13141	Psa.0692.H02
14711	165153	Psa.0007.L22		196277	124459	Psa.0435.P15		376282	70907	Psa.0766.O08		550437	178605	Psa.0618.I19		745208	175345	Psa.0235.J04		968528	13143	Psa.0322.B01
14712	25805	Psa.0005.D20		196277	124460	Psa.0654.N21		376282	70909	Psa.0422.K20		550438	94172	Psa.0560.N08		745209	190995	Psa.0711.N23		968528	13144	Psa.0602.A12
14712	162040	Psa.0669.E21		196279	101989	Psa.0188.N06		376282	70911	Psa.0488.I21		550438	94173	Psa.0660.C20		745209	190996	Psa.0260.H23		968528	62786	Psa.0477.N06
14712	172389	Psa.0730.H10		196279	101990	Psa.0442.F12		376282	70912	Psa.0218.J20		550438	94176	Psa.0479.K16		745209	190997	Psa.0126.E05		968529	14798	Psa.0193.L14
14712	172390	Psa.0385.C18		196279	101991	Psa.0679.O18		376282	70913	Psa.0597.B06		550438	94178	Psa.0770.K22		745210	168302	Psa.0191.J08		968529	57427	Psa.0389.M14
14712	172391	Psa.0695.A11		196279	101992	Psa.0694.G10		376283	157742	Psa.0755.I01		550438	94179	Psa.0436.C14		745210	168303	Psa.0629.D15		968529	120144	Psa.0286.H04
14712	173118	Psa.0353.B09		196279	101993	Psa.0600.A04		376283	157745	Psa.0116.B15		550438	94180	Psa.0082.F17		745210	194336	Psa.0178.M12		968529	120145	Psa.0620.M01
14712	173119	Psa.0404.M23		196279	101994	Psa.0693.B01		376283	157746	Psa.0402.K20		550439	346	Psa.0288.O15		745210	194339	Psa.0124.O01		968529	120146	Psa.0290.D19
14712	175259	Psa.0581.E09		196279	101995	Psa.0501.P04		376283	157748	Psa.0357.I05		550439	347	Psa.0083.A15		745210	194341	Psa.0247.J02		968529	120147	Psa.0643.J12
14716	12482	Psa.0436.L13		196279	101996	Psa.0712.J18		376283	157749	Psa.0718.I01		550439	84477	Psa.0203.B05		745210	194342	Psa.0435.E08		968529	120148	Psa.0276.D08
14716	12485	Psa.0418.A24		196279	101997	Psa.0029.P10		376284	11485	Psa.0055.I03		550439	106936	Psa.0762.F14		745210	204857	Psa.0680.M14		968529	120149	Psa.0212.K20
14716	81631	Psa.0004.K03		196280	125038	Psa.0723.B02		376284	11490	Psa.0333.N13		550440	13271	Psa.0082.H23		745210	204858	Psa.0613.G16		968529	165156	Psa.0477.A05
14716	81632	Psa.0396.G16		196280	125039	Psa.0032.N16		376284	14837	Psa.0177.A17		550440	13272	Psa.0203.H04		745210	213029	Psa.0642.M01		968529	165157	Psa.0429.I14
14716	81633	Psa.0507.E22		196280	128952	Psa.0341.D20		376284	52332	Psa.0343.M07		550440	119078	Psa.0531.C24		745211	64256	Psa.0314.F01		968530	20730	Psa.0238.P07
14716	81634	Psa.0751.F22		196284	15463	Psa.0597.F10		376284	52334	Psa.0498.K16		550440	155320	Psa.0500.C05		745211	178174	Psa.0123.L12		968530	26603	Psa.0299.F17
14716	81635	Psa.0069.C10		196284	15464	Psa.0114.O09		376284	87210	Psa.0644.L03		550441	12388	Psa.0487.K21		745211	178175	Psa.0503.I12		968530	26609	Psa.0193.I09
14716	118669	Psa.0365.G09		196284	15465	Psa.0762.H03		376284	87211	Psa.0316.P20		550441	12389	Psa.0344.D07		745211	178176	Psa.0725.J07		968530	96412	Psa.0648.C08
14716	118670	Psa.0378.D15		196284	15467	Psa.0035.A12		376284	87212	Psa.0524.F13		550441	12390	Psa.0148.G04		745211	178177	Psa.0451.M19		968531	20388	Psa.0478.F07
14717	130506	Psa.0652.B02		196284	15468	Psa.0543.H10		376286	12574	Psa.0303.J15		550441	12391	Psa.0080.O14		745212	54676	Psa.0685.I23		968531	159226	Psa.0192.K12
14717	130507	Psa.0003.N08		196284	15471	Psa.0335.O05		376286	12575	Psa.0054.H03		550441	39092	Psa.0457.N20		745212	54677	Psa.0715.G06		968531	159227	Psa.0726.H18
14717	130508	Psa.0635.B13		196284	15472	Psa.0625.D23		376286	12576	Psa.0066.F12		550441	142097	Psa.0640.F18		745212	71354	Psa.0505.C04		968532	29599	Psa.0380.J24
14717	130509	Psa.0224.C19		196284	73945	Psa.0566.N06		376286	12577	Psa.0356.B18		550441	143451	Psa.0574.J07		745212	88750	Psa.0233.K08		968532	84289	Psa.0192.I24
14717	174475	Psa.0650.G18		196285	210875	Psa.0454.B10		376286	12578	Psa.0196.L22		550441	143452	Psa.0539.M09		745212	134893	Psa.0123.G03		968533	168742	Psa.0192.E09
14717	174478	Psa.0541.L08		196285	210876	Psa.0033.M12		376286	12579	Psa.0424.K11		550442	5915	Psa.0233.A09		745213	31637	Psa.0459.O05		968533	169227	Psa.0297.E15
14718	85851	Psa.0108.A10		196285	210877	Psa.0129.D08		376286	12580	Psa.0240.B12		550442	66241	Psa.0385.G02		745213	31638	Psa.0482.N18		968536	17719	Psa.0765.O11
14718	85853	Psa.0733.J03		196285	210878	Psa.0443.N16		376287	140643	Psa.0436.M18		550442	66242	Psa.0452.D11		745213	31639	Psa.0126.B07		968537	17284	Psa.0634.L09
14718	85854	Psa.0759.I17		196287	57405	Psa.0451.K22		376287	165118	Psa.0616.M08		550442	118112	Psa.0377.O12		745213	31640	Psa.0654.M13		968537	201874	Psa.0430.D07
14718	87890	Psa.0281.L23		196287	57406	Psa.0294.L22		376287	165119	Psa.0120.G02		550442	118113	Psa.0083.E13		745213	31641	Psa.0311.O20		968537	201875	Psa.0190.O08
14718	87891	Psa.0207.E23		196287	93868	Psa.0559.O03		376287	165120	Psa.0333.I05		550442	118114	Psa.0151.A08		745213	31642	Psa.0508.D08		968537	201876	Psa.0357.A17
14718	87892	Psa.0001.D08		196287	93869	Psa.0034.H13		376287	168189	Psa.0277.N24		550442	118116	Psa.0171.C19		745213	31643	Psa.0175.C22		968537	201877	Psa.0604.C24
14720	123891	Psa.0360.O22		196287	132874	Psa.0420.H11		376287	168190	Psa.0499.A16		550442	118117	Psa.0290.B06		745215	113708	Psa.0528.M08		968537	205718	Psa.0718.A21
14720	123892	Psa.0745.D07		196287	132875	Psa.0478.J02		376287	168191	Psa.0055.O23		550442	118118	Psa.0681.J15		745215	113709	Psa.0359.K11		968538	53907	Psa.0195.C01
14720	145541	Psa.0001.G20		196287	184069	Psa.0343.N19		376288	30149	Psa.0730.J05		550442	118119	Psa.0474.K15		745215	113710	Psa.0240.G10		968538	53908	Psa.0571.L17
14720	145542	Psa.0596.O01		196291	53293	Psa.0752.G01		376288	30150	Psa.0352.A24		550444	9628	Psa.0081.F01		745215	113711	Psa.0499.J10		968538	53909	Psa.0399.O03
14720	145543	Psa.0558.J05		196291	53295	Psa.0033.J13		376288	30153	Psa.0476.J16		550444	83941	Psa.0355.D07		745215	113712	Psa.0568.A20		968539	51646	Psa.0724.H15
14720	145544	Psa.0187.L23		196291	53296	Psa.0501.O06		376288	30155	Psa.0349.G13		550444	159904	Psa.0749.F11		745215	113713	Psa.0405.M21		968539	51649	Psa.0373.H10
14720	145545	Psa.0394.N15		196291	132411	Psa.0569.B15		376288	30156	Psa.0260.I14		550445	12061	Psa.0079.K15		745215	113714	Psa.0300.G08		968539	130831	Psa.0589.G17
14720	145546	Psa.0542.D24		196291	132412	Psa.0166.O24		376288	40252	Psa.0150.D03		550445	12062	Psa.0642.J05		745215	113715	Psa.0266.F22		968539	130832	Psa.0536.K24
14720	145548	Psa.0494.N06		196292	186679	Psa.0101.B06		376288	40253	Psa.0719.J01		550445	12063	Psa.0302.B08		745215	113716	Psa.0121.N16		968539	130833	Psa.0505.F19
14720	145549	Psa.0504.J18		196292	186680	Psa.0394.O04		376289	58248	Psa.0323.C12		550445	33153	Psa.0093.G01		745216	8160	Psa.0122.I01		968539	130834	Psa.0195.E20
14720	182004	Psa.0699.N11		196292	186681	Psa.0316.P15		376289	58249	Psa.0056.E04		550445	33155	Psa.0627.L14		745216	8163	Psa.0592.F02		968539	130835	Psa.0753.L13
14721	93193	Psa.0487.E05		196292	186682	Psa.0452.L18		376289	58250	Psa.0246.I18		550445	33156	Psa.0424.F16		745217	96207	Psa.0237.C23		968539	183126	Psa.0632.O19
14721	93194	Psa.0067.A24		196292	186683	Psa.0389.G24		376289	190832	Psa.0669.H17		550446	57983	Psa.0130.J01		745217	96210	Psa.0610.A06		968540	47004	Psa.0439.B01
14721	93195	Psa.0176.J12		196292	186684	Psa.0687.G12		376289	190833	Psa.0506.B22		550446	57988	Psa.0098.F09		745217	96211	Psa.0251.M02		968540	47005	Psa.0191.H09
14721	93197	Psa.0692.F20		196292	186685	Psa.0673.H01		376289	190834	Psa.0488.K17		550446	124046	Psa.0481.O12		745217	96217	Psa.0123.K12		968540	47006	Psa.0235.B15
14721	93198	Psa.0007.B02		196292	186686	Psa.0155.C24		376289	190835	Psa.0623.I19		550446	124047	Psa.0459.F19		745217	202631	Psa.0513.E08		968540	47007	Psa.0384.A02
14721	93199	Psa.0152.J02		196292	186687	Psa.0200.B20		376289	190836	Psa.0113.C20		550446	124049	Psa.0601.P04		745217	210952	Psa.0603.D11		968540	47008	Psa.0576.E08
14721	119786	Psa.0368.E09		196292	186688	Psa.0032.F10		376289	190837	Psa.0628.J10		550446	128163	Psa.0349.O04		745219	63519	Psa.0432.O24		968540	47010	Psa.0426.N01
14722	130364	Psa.0003.K22		196293	186	Psa.0405.E12		376289	190838	Psa.0665.I21		550446	135981	Psa.0283.P03		745219	63520	Psa.0436.E12		968540	47012	Psa.0292.O06
14722	162827	Psa.0109.L19		196293	189	Psa.0279.A04		376290	80544	Psa.0199.N14		550446	148490	Psa.0501.A03		745219	63521	Psa.0335.L01		968541	16817	Psa.0669.M22
14722	162829	Psa.0043.I23		196293	190	Psa.0190.N02		376290	80545	Psa.0055.M03		550446	148491	Psa.0084.D21		745219	63522	Psa.0182.G20		968541	16819	Psa.0326.N09
14723	37680	Psa.0204.H22		196293	192	Psa.0145.J18		376290	80546	Psa.0178.M06		550446	148492	Psa.0733.G09		745219	63527	Psa.0495.C15		968541	16820	Psa.0429.N11
14723	130361	Psa.0699.J11		196293	193	Psa.0317.L21		376290	80547	Psa.0354.F05		550446	151413	Psa.0661.B06		745219	63529	Psa.0126.G22		968541	16821	Psa.0435.D14
14723	130362	Psa.0476.K14		196293	194	Psa.0389.N19		376290	110615	Psa.0365.P03		550446	151414	Psa.0655.F17		745219	68723	Psa.0454.F19		968541	16823	Psa.0196.L11
14723	130363	Psa.0564.K05		196293	195	Psa.0690.C22		376291	31128	Psa.0054.J15		550446	161133	Psa.0670.G20		745219	170026	Psa.0271.N05		968541	109092	Psa.0647.L08
14723	130364	Psa.0003.K22		196293	196	Psa.0031.O14		376291	31129	Psa.0721.N10		550446	162295	Psa.0754.J01		745219	170027	Psa.0467.K24		968542	63932	Psa.0746.L21
14723	130365	Psa.0389.B03		196293	197	Psa.0480.I18		376291	31130	Psa.0422.D22		550447	25102	Psa.0633.K17		745219	170028	Psa.0695.H05		968542	63935	Psa.0706.C03
14723	130366	Psa.0624.L05		196293	198	Psa.0602.N16		376291	110308	Psa.0532.P03		550447	78413	Psa.0232.I11		745221	80919	Psa.0326.N10		968542	94468	Psa.0721.K05
14723	130367	Psa.0340.D05		196293	21025	Psa.0298.K08		376291	110309	Psa.0631.D18		550447	78414	Psa.0704.M12		745221	80920	Psa.0160.J23		968543	107395	Psa.0637.L06
14723	130368	Psa.0670.O15		196293	21028	Psa.0263.P23		376291	113745	Psa.0329.O10		550447	78415	Psa.0215.G15		745221	110850	Psa.0348.O07		968544	118005	Psa.0671.N21
14723	162827	Psa.0109.L19		196294	60081	Psa.0634.K13		376292	12723	Psa.0286.M04		550447	126460	Psa.0449.J20		745221	110851	Psa.0126.K04		968544	118012	Psa.0662.B15
14723	162828	Psa.0294.G21		196294	60082	Psa.0417.A04		376292	12724	Psa.0427.N23		550447	126461	Psa.0548.F21		745221	110852	Psa.0745.P15		968544	141384	Psa.0505.J22
14724	20305	Psa.0544.C24		196294	112900	Psa.0378.F16		376294	43493	Psa.0273.L08		550447	126462	Psa.0629.L08		745221	110853	Psa.0657.L07		968544	141393	Psa.0650.B23
14724	20306	Psa.0002.O07		196294	112901	Psa.0034.L03		376294	43494	Psa.0118.J16		550447	126463	Psa.0568.P24		745221	110854	Psa.0645.I15		968544	146902	Psa.0239.N22
14724	20307	Psa.0425.M16		196294	117501	Psa.0409.E18		376294	174099	Psa.0192.D19		550447	126464	Psa.0187.D20		745221	125559	Psa.0616.G08		968544	192928	Psa.0190.L18
14724	20308	Psa.0512.E03		196294	135838	Psa.0477.E09		376294	174100	Psa.0105.O14		550447	126465	Psa.0080.F05		745222	155990	Psa.0590.O10		968545	7777	Psa.0608.P05
14724	20309	Psa.0708.N01		196294	135839	Psa.0758.H10		376294	174101	Psa.0331.A24		550447	126466	Psa.0221.N11		745222	155991	Psa.0456.E18		968545	7778	Psa.0191.K23
14724	20310	Psa.0372.J18		196294	135840	Psa.0767.N18		376294	174103	Psa.0376.H12		550447	126467	Psa.0351.J13		745222	155992	Psa.0241.M15		968545	7780	Psa.0421.I10
14724	20312	Psa.0759.H04		196294	162742	Psa.0131.L07		376295	103863	Psa.0235.I09		550447	143237	Psa.0709.M01		745222	155993	Psa.0358.H08		968545	7781	Psa.0419.C18
14724	20313	Psa.0160.N23		196294	162743	Psa.0305.J01		376295	119726	Psa.0430.E01		550448	96266	Psa.0515.E11		745222	155995	Psa.0555.M02		968545	48956	Psa.0312.G12
14725	61841	Psa.0474.K10		196296	47358	Psa.0115.D22		376295	119727	Psa.0109.H12		550448	96267	Psa.0711.I05		745222	155997	Psa.0668.N05		968545	48961	Psa.0348.J07
14725	61842	Psa.0668.L24		196296	47361	Psa.0399.E01		376295	123950	Psa.0328.L03		550448	96268	Psa.0631.A04		745222	156000	Psa.0205.K19		968546	140504	Psa.0613.M04
14725	61843	Psa.0198.P13		196296	47362	Psa.0588.A04		376295	184896	Psa.0160.H05		550448	96270	Psa.0563.B17		745222	202450	Psa.0580.F09		968546	195565	Psa.0761.J16
14725	61844	Psa.0353.N12		196296	59390	Psa.0500.F01		376295	184897	Psa.0259.K05		550448	96272	Psa.0102.A20		745223	56899	Psa.0563.H08		968546	195566	Psa.0366.N15
14725	61845	Psa.0183.L11		196296	105768	Psa.0258.L13		376295	191452	Psa.0718.K09		550448	96275	Psa.0707.J10		745223	56900	Psa.0251.O08		968547	75161	Psa.0190.F10
14726	35638	Psa.0007.B10		196296	105769	Psa.0344.G20		376295	191453	Psa.0054.H06		550448	144367	Psa.0575.D12		745223	56901	Psa.0124.H04		968547	75162	Psa.0347.J08
14726	109074	Psa.0679.A23		196296	105771	Psa.0682.P21		376296	8146	Psa.0492.A17		550448	144368	Psa.0682.G02		745223	175003	Psa.0626.P21		968547	134471	Psa.0605.L07
14726	109076	Psa.0279.H16		196296	105772	Psa.0090.K09		376296	60101	Psa.0658.P22		550448	144371	Psa.0079.M17		745224	140524	Psa.0692.L09		968547	134472	Psa.0302.I06
14726	109077	Psa.0117.A18		196296	105775	Psa.0163.J02		376296	60102	Psa.0402.L21		550448	144372	Psa.0137.B16		745224	140525	Psa.0442.L10		968547	146869	Psa.0416.I11
14726	164757	Psa.0306.J14		196296	105777	Psa.0487.F06		376296	102754	Psa.0052.E11		550448	159756	Psa.0664.E22		745224	140526	Psa.0225.M13		968549	150917	Psa.0745.F05
14726	165972	Psa.0413.B05		196296	105778	Psa.0229.D01		376297	100110	Psa.0506.G20		550448	159757	Psa.0457.F23		745224	140527	Psa.0125.B18		968549	150920	Psa.0293.G10
14726	170429	Psa.0552.P04		196296	108013	Psa.0243.D18		376297	100111	Psa.0192.H02		550448	195500	Psa.0398.M11		745224	192685	Psa.0679.I09		968549	186700	Psa.0190.P02
14726	191441	Psa.0101.E13		196296	207166	Psa.0034.O05		376297	100112	Psa.0711.G16		550448	195503	Psa.0205.P03		745224	217335	Psa.0454.A13		968549	186980	Psa.0568.A10
14726	208633	Psa.0141.N09		196297	61252	Psa.0670.N23		376297	100113	Psa.0055.L01		550448	200519	Psa.0178.A10		745225	38337	Psa.0173.P12		968549	198328	Psa.0285.K04
14726	208634	Psa.0358.L24		196297	61253	Psa.0259.O22		376297	100114	Psa.0699.P07		550448	204764	Psa.0282.C11		745225	165485	Psa.0539.J02		968551	53906	Psa.0734.I03
14727	32340	Psa.0249.F09		196297	61254	Psa.0316.N09		376297	100115	Psa.0724.K11		550448	204766	Psa.0280.E12		745225	165486	Psa.0739.M10		968551	53907	Psa.0195.C01
14727	32341	Psa.0003.K16		196297	61255	Psa.0689.D11		376297	100116	Psa.0682.O07		550448	204767	Psa.0391.K23		745225	165487	Psa.0706.F13		968551	53908	Psa.0571.L17
14727	32344	Psa.0276.I03		196297	61256	Psa.0032.I03		376297	107075	Psa.0660.C24		550448	204768	Psa.0437.H15		745225	165488	Psa.0713.C23		968551	53909	Psa.0399.O03
14727	32346	Psa.0648.B24		196297	61257	Psa.0388.I12		376298	26578	Psa.0111.G10		550449	68542	Psa.0471.L02		745225	165489	Psa.0145.J06		968551	189659	Psa.0627.C02
14727	32347	Psa.0754.D11		196297	61258	Psa.0701.P02		376298	26579	Psa.0053.K03		550449	68544	Psa.0366.M04		745225	165490	Psa.0122.D06		968552	107095	Psa.0191.D11
14728	63019	Psa.0722.F21		196298	75218	Psa.0375.I09		376298	26581	Psa.0298.E11		550449	68545	Psa.0674.K22		745225	176797	Psa.0599.D16		968552	168490	Psa.0493.P19
14728	63020	Psa.0501.O24		196298	121589	Psa.0030.I01		376298	127853	Psa.0604.M21		550449	68546	Psa.0144.H17		745225	176798	Psa.0491.P13		968553	63187	Psa.0193.C21
14728	166000	Psa.0007.C19		196298	121590	Psa.0357.A10		376298	127856	Psa.0647.N03		550449	68548	Psa.0081.B16		745225	176799	Psa.0362.A07		968553	90572	Psa.0330.I22
14729	42740	Psa.0474.L01		196298	121591	Psa.0424.M13		376298	175275	Psa.0617.C10		550449	68549	Psa.0610.E13		745225	186490	Psa.0663.F10		968553	90574	Psa.0642.H17
14729	140910	Psa.0059.H04		196299	26056	Psa.0035.F21		376298	175276	Psa.0415.D06		550449	115001	Psa.0695.P03		745227	47081	Psa.0760.O14		968553	90575	Psa.0588.K10
14729	140911	Psa.0002.G04		196299	105335	Psa.0717.M09		376298	189650	Psa.0422.L15		550450	25085	Psa.0665.N23		745227	47087	Psa.0196.A09		968553	90576	Psa.0315.E14
14729	140912	Psa.0168.E23		196299	105336	Psa.0099.D12		376299	4409	Psa.0233.M08		550450	25086	Psa.0300.P21		745227	146892	Psa.0736.E01		968554	3264	Psa.0690.F13
14731	71166	Psa.0225.J21		196299	128117	Psa.0552.C04		376299	4410	Psa.0054.G18		550450	65864	Psa.0731.D10		745227	146893	Psa.0395.H03		968554	3265	Psa.0341.A12
14731	71167	Psa.0701.M13		196299	170186	Psa.0202.N24		376299	4411	Psa.0146.M05		550450	70064	Psa.0179.M06		745227	146894	Psa.0148.O19		968554	3267	Psa.0193.J23
14731	71168	Psa.0533.E01		196300	32569	Psa.0260.B09		376299	4412	Psa.0313.C03		550450	70065	Psa.0083.J05		745227	146895	Psa.0214.H14		968554	163578	Psa.0401.G18
14731	71169	Psa.0386.I17		196300	32570	Psa.0610.N09		376299	4413	Psa.0105.E11		550450	205442	Psa.0743.G20		745227	202245	Psa.0504.L20		968554	163579	Psa.0737.O10
14732	107859	Psa.0607.P15		196300	32571	Psa.0030.B24		376299	4414	Psa.0478.P07		550451	25086	Psa.0300.P21		745228	82591	Psa.0120.H16		968555	157743	Psa.0636.G09
14732	107864	Psa.0005.E24		196301	44488	Psa.0467.F03		376299	4415	Psa.0649.A02		550451	65864	Psa.0731.D10		745228	116393	Psa.0282.O08		968555	157750	Psa.0191.P05
14733	16087	Psa.0485.G02		196301	117578	Psa.0288.E07		376299	4416	Psa.0652.E21		550451	70064	Psa.0179.M06		745228	168723	Psa.0193.M09		968555	193558	Psa.0761.B16
14733	16088	Psa.0378.H18		196301	203810	Psa.0029.L05		376299	4417	Psa.0710.H19		550451	70065	Psa.0083.J05		745228	182478	Psa.0377.O10		968555	202611	Psa.0689.E06
14733	16089	Psa.0053.P21		196302	113458	Psa.0469.P13		376299	4418	Psa.0574.E12		550451	205442	Psa.0743.G20		745229	31204	Psa.0510.O21		968555	202612	Psa.0645.A15
14733	16090	Psa.0493.M09		196302	113459	Psa.0158.G01		376300	192623	Psa.0050.C08		550452	81044	Psa.0531.D17		745229	31206	Psa.0504.P18		968556	10161	Psa.0662.D07
14733	16091	Psa.0176.P06		196302	113464	Psa.0240.J07		376300	192627	Psa.0497.M03		550452	81046	Psa.0766.I15		745229	31209	Psa.0680.C01		968556	69298	Psa.0194.E12
14733	158883	Psa.0712.K10		196302	113465	Psa.0035.A03		376301	35312	Psa.0506.D17		550452	81047	Psa.0328.J16		745229	31212	Psa.0627.J24		968557	137672	Psa.0541.N10
14733	160365	Psa.0005.L24		196302	168801	Psa.0266.J22		376301	35313	Psa.0767.C03		550452	81048	Psa.0256.C18		745229	31802	Psa.0120.K17		968557	137673	Psa.0498.B19
14734	102983	Psa.0617.F08		196302	178042	Psa.0208.N20		376301	35314	Psa.0390.O16		550452	81049	Psa.0285.D10		745229	99441	Psa.0224.C10		968557	137674	Psa.0672.I02
14734	192274	Psa.0152.K21		196302	178043	Psa.0325.O22		376301	35315	Psa.0053.N06		550452	178099	Psa.0305.B14		745229	143987	Psa.0486.E18		968557	137675	Psa.0195.B08
14734	192275	Psa.0586.I21		196302	178044	Psa.0368.N02		376301	65524	Psa.0594.N11		550452	178101	Psa.0478.H23		745231	79648	Psa.0260.F15		968557	137676	Psa.0623.B03
14734	192276	Psa.0479.O13		196302	178045	Psa.0197.I15		376302	13436	Psa.0233.L03		550452	200984	Psa.0598.E23		745231	79649	Psa.0588.E19		968558	111363	Psa.0338.D04
14734	192277	Psa.0556.M22		196303	75188	Psa.0033.A17		376302	13437	Psa.0325.A23		550452	200985	Psa.0665.L15		745231	79650	Psa.0122.F21		968558	111364	Psa.0252.K11
14734	192278	Psa.0003.C21		196303	75189	Psa.0658.F24		376302	13438	Psa.0064.K15		550452	201011	Psa.0084.O17		745231	178462	Psa.0214.C07		968558	111365	Psa.0223.H07
14734	192279	Psa.0609.H16		196303	75190	Psa.0432.F12		376302	13439	Psa.0589.A13		550453	10851	Psa.0542.B22		745232	23656	Psa.0426.H02		968559	49951	Psa.0193.K08
14734	192280	Psa.0612.C07		196303	75191	Psa.0280.I23		376302	13440	Psa.0682.E14		550453	30196	Psa.0275.D16		745232	23660	Psa.0120.C02		968559	49953	Psa.0406.M12
14734	192281	Psa.0650.A20		196303	75192	Psa.0056.F16		376302	13441	Psa.0051.H03		550453	109759	Psa.0180.K13		745232	23661	Psa.0730.O05		968559	109568	Psa.0630.B24
14734	209370	Psa.0067.M23		196303	75193	Psa.0241.L05		376302	13442	Psa.0675.M21		550453	135204	Psa.0319.O18		745232	23662	Psa.0185.O02		968559	139109	Psa.0725.L07
14735	14341	Psa.0576.A07		196303	75194	Psa.0667.K02		376302	114142	Psa.0082.H13		550453	146273	Psa.0585.A23		745232	26240	Psa.0356.J13		968560	20171	Psa.0481.H09
14735	77827	Psa.0305.J21		196303	75195	Psa.0258.F04		376302	160856	Psa.0575.O10		550453	146275	Psa.0218.L14		745232	61634	Psa.0165.H09		968560	20172	Psa.0437.E24
14735	102655	Psa.0383.A05		196304	84598	Psa.0429.H01		376303	104335	Psa.0548.K06		550453	183358	Psa.0087.N11		745232	111408	Psa.0664.P19		968560	20175	Psa.0190.D13
14735	102656	Psa.0291.L01		196304	84599	Psa.0169.D20		376303	104336	Psa.0055.H10		550453	183359	Psa.0572.O03		745232	194962	Psa.0585.P16		968560	20181	Psa.0713.F02
14735	102657	Psa.0002.C09		196304	84600	Psa.0030.G14		376304	116975	Psa.0056.M02		550453	183360	Psa.0606.K04		745232	196507	Psa.0764.F19		968560	20182	Psa.0673.A12
14735	122067	Psa.0470.D03		196304	88911	Psa.0573.G19		376304	116976	Psa.0107.L06		550453	183362	Psa.0553.A06		745233	101405	Psa.0120.B03		968561	23040	Psa.0489.A01
14736	162926	Psa.0067.O08		196304	90374	Psa.0237.L20		376304	141689	Psa.0102.K07		550453	183363	Psa.0265.M12		745233	101406	Psa.0597.L14		968561	100447	Psa.0396.O05
14736	194348	Psa.0053.J20		196304	90375	Psa.0512.I03		376304	141690	Psa.0454.O19		550453	214659	Psa.0188.F23		745233	101407	Psa.0219.E15		968562	126174	Psa.0572.P21
14736	194349	Psa.0421.G16		196305	88056	Psa.0309.I15		376304	141691	Psa.0494.I23		550453	215216	Psa.0759.G02		745233	156927	Psa.0404.D15		968562	126175	Psa.0281.F12
14736	194350	Psa.0630.L22		196305	142956	Psa.0276.C10		376304	141692	Psa.0193.J01		550455	11125	Psa.0290.K13		745234	63769	Psa.0700.J06		968562	126176	Psa.0454.P15
14736	194351	Psa.0002.C02		196305	142957	Psa.0030.D06		376304	141693	Psa.0278.E05		550455	62451	Psa.0080.E23		745234	63772	Psa.0727.H14		968562	126177	Psa.0192.A19
14737	28241	Psa.0612.P13		196305	142958	Psa.0394.J04		376305	5698	Psa.0640.A19		550455	128889	Psa.0151.F10		745234	63773	Psa.0122.O14		968562	183687	Psa.0365.B16
14737	181244	Psa.0559.L23		196305	149289	Psa.0171.A03		376305	5699	Psa.0053.J24		550455	128890	Psa.0250.L13		745234	63775	Psa.0205.I07		968564	192116	Psa.0624.M03
14737	194420	Psa.0007.F15		196305	149290	Psa.0590.P04		376305	82370	Psa.0325.O05		550455	128891	Psa.0611.A11		745235	17282	Psa.0214.I15		968564	192117	Psa.0687.P21
14737	201460	Psa.0162.A12		196305	149291	Psa.0489.N16		376305	82371	Psa.0584.A19		550455	128892	Psa.0126.B13		745235	17283	Psa.0123.H02		968564	192118	Psa.0542.A15
14738	11088	Psa.0458.A18		196306	129938	Psa.0116.D05		376306	87776	Psa.0513.O18		550455	128893	Psa.0093.P18		745235	90369	Psa.0175.B02		968564	192119	Psa.0267.H02
14738	11090	Psa.0354.L19		196306	129939	Psa.0035.N23		376306	87777	Psa.0699.O16		550456	118768	Psa.0131.F04		745236	58581	Psa.0399.L22		968564	192120	Psa.0190.I06
14738	11094	Psa.0328.D19		196306	149885	Psa.0458.J18		376306	87778	Psa.0392.L24		550456	118769	Psa.0478.B10		745236	84503	Psa.0125.A17		968565	111208	Psa.0674.L10
14738	83977	Psa.0508.O01		196306	149886	Psa.0631.F15		376306	87779	Psa.0768.A16		550456	118770	Psa.0444.E02		745236	84504	Psa.0198.P12		968565	111209	Psa.0242.F03
14738	83979	Psa.0005.F21		196306	149887	Psa.0150.I19		376306	87780	Psa.0348.P18		550456	143788	Psa.0542.B02		745236	84505	Psa.0305.N22		968565	111210	Psa.0488.O05
14738	138959	Psa.0318.I04		196308	80751	Psa.0519.F06		376306	87781	Psa.0053.L13		550456	143790	Psa.0381.B17		745236	84506	Psa.0564.O18		968565	111211	Psa.0730.E09
14738	138960	Psa.0605.B07		196308	80752	Psa.0035.G07		376306	87782	Psa.0630.F20		550456	154800	Psa.0565.B09		745236	84507	Psa.0140.J18		968565	111212	Psa.0203.P22
14738	138961	Psa.0539.P16		196308	80753	Psa.0652.A09		376306	87783	Psa.0735.A20		550457	7318	Psa.0574.A16		745236	84509	Psa.0626.E12		968565	111213	Psa.0436.E16
14738	138962	Psa.0121.P11		196308	80754	Psa.0177.H15		376306	87784	Psa.0287.B07		550457	7319	Psa.0084.K06		745236	84510	Psa.0293.E13		968565	111214	Psa.0559.A17
14738	138964	Psa.0438.D03		196308	80756	Psa.0319.G11		376306	87785	Psa.0601.J09		550457	7320	Psa.0390.O10		745236	90022	Psa.0212.N15		968565	161600	Psa.0194.L05
14739	5863	Psa.0448.D24		196308	80757	Psa.0616.D22		376307	91817	Psa.0619.D01		550457	7321	Psa.0419.B17		745237	17282	Psa.0214.I15		968565	181872	Psa.0586.N12
14739	5865	Psa.0450.K05		196308	118979	Psa.0120.J06		376307	91818	Psa.0051.E17		550457	7322	Psa.0186.B13		745237	17283	Psa.0123.H02		968566	72430	Psa.0471.L09
14739	38940	Psa.0638.D16		196309	81521	Psa.0755.A24		376307	91820	Psa.0491.H13		550457	7323	Psa.0193.P16		745237	90369	Psa.0175.B02		968566	148269	Psa.0282.N22
14739	129728	Psa.0522.N11		196309	128536	Psa.0396.A01		376307	91821	Psa.0766.H06		550457	7324	Psa.0085.M01		745238	17282	Psa.0214.I15		968566	148270	Psa.0669.C14
14739	129729	Psa.0624.L01		196309	128538	Psa.0286.I10		376307	91822	Psa.0406.I04		550458	7318	Psa.0574.A16		745238	17283	Psa.0123.H02		968566	148271	Psa.0746.E18
14739	129730	Psa.0021.B10		196309	128539	Psa.0115.K18		376307	91823	Psa.0102.H03		550458	7319	Psa.0084.K06		745238	90369	Psa.0175.B02		968566	148272	Psa.0223.C07
14739	142212	Psa.0005.N23		196309	128540	Psa.0181.P02		376307	91824	Psa.0374.N02		550458	7320	Psa.0390.O10		745238	90370	Psa.0143.C18		968566	180220	Psa.0191.D10
14740	23864	Psa.0079.J04		196309	172296	Psa.0759.F03		376307	167286	Psa.0113.G05		550458	7321	Psa.0419.B17		745238	90371	Psa.0237.F02		968566	216999	Psa.0647.K11
14740	23865	Psa.0608.J24		196309	209566	Psa.0029.J18		376307	167287	Psa.0236.B15		550458	7322	Psa.0186.B13		745238	90372	Psa.0700.D16		968567	8230	Psa.0190.O04
14740	23866	Psa.0595.A04		196310	69267	Psa.0459.M11		376309	14230	Psa.0484.L10		550458	7323	Psa.0193.P16		745238	90373	Psa.0707.H11		968568	51879	Psa.0282.M13
14740	133694	Psa.0484.D15		196310	69268	Psa.0766.M24		376309	14231	Psa.0290.I05		550458	7324	Psa.0085.M01		745239	19473	Psa.0736.K03		968568	51880	Psa.0194.E10
14740	133699	Psa.0428.G09		196310	69269	Psa.0212.K12		376309	14237	Psa.0056.B15		550458	219441	Psa.0483.N23		745239	19474	Psa.0126.M06		968568	67442	Psa.0226.E09
14740	134913	Psa.0398.P20		196310	76364	Psa.0391.N04		376309	169381	Psa.0253.G06		550459	74888	Psa.0149.L02		745239	64089	Psa.0363.K09		968569	61750	Psa.0533.J09
14740	134914	Psa.0003.M10		196310	76365	Psa.0318.C01		376309	192043	Psa.0138.C22		550459	183680	Psa.0392.O03		745239	64090	Psa.0133.J04		968569	73352	Psa.0234.A04
14740	134915	Psa.0451.C23		196310	85253	Psa.0476.G12		376309	213619	Psa.0373.E02		550459	190533	Psa.0685.O04		745239	64092	Psa.0667.A01		968569	73358	Psa.0196.A22
14740	217812	Psa.0574.K24		196310	85254	Psa.0762.B07		376309	213620	Psa.0387.E13		550459	190534	Psa.0360.N09		745239	64093	Psa.0447.N01		968569	114041	Psa.0229.O14
14743	77076	Psa.0067.L17		196310	85255	Psa.0261.C22		376311	158669	Psa.0438.P01		550459	192699	Psa.0078.K02		745239	64095	Psa.0565.J16		968569	118659	Psa.0241.A13
14743	77077	Psa.0249.B06		196310	119892	Psa.0035.I23		376311	163378	Psa.0055.G08		550459	192700	Psa.0209.A07		745239	64097	Psa.0148.F03		968569	118663	Psa.0476.J12
14743	77078	Psa.0003.F10		196310	153395	Psa.0635.I05		376312	40114	Psa.0435.J06		550459	210052	Psa.0271.I14		745239	64100	Psa.0476.I24		968569	187758	Psa.0723.J21
14743	77080	Psa.0398.J07		196310	171181	Psa.0068.O01		376312	40117	Psa.0240.E21		550460	48318	Psa.0080.I21		745239	64101	Psa.0228.E23		968569	187759	Psa.0267.C07
14743	77081	Psa.0331.E06		196310	185609	Psa.0236.P13		376312	95714	Psa.0053.H18		550460	48320	Psa.0755.C22		745239	64104	Psa.0402.P22		968570	81273	Psa.0319.M04
14743	77084	Psa.0107.K12		196310	188715	Psa.0601.F16		376312	145255	Psa.0253.C23		550460	48321	Psa.0329.L06		745239	64105	Psa.0202.A09		968570	81274	Psa.0245.M20
14743	77085	Psa.0084.P08		196312	31291	Psa.0751.E24		376312	150097	Psa.0149.F24		550460	133800	Psa.0351.D17		745240	34251	Psa.0123.I17		968570	81275	Psa.0196.A04
14743	104783	Psa.0375.B17		196312	31292	Psa.0034.E18		376313	103278	Psa.0722.O21		550461	67414	Psa.0249.N11		745240	34252	Psa.0665.N02		968571	20727	Psa.0689.O20
14743	104785	Psa.0703.H10		196312	164974	Psa.0612.A17		376313	103279	Psa.0765.B01		550461	67415	Psa.0318.A13		745241	16581	Psa.0222.A01		968571	20730	Psa.0238.P07
14743	121762	Psa.0118.J18		196313	50894	Psa.0469.J09		376313	103280	Psa.0258.C19		550461	67416	Psa.0449.N08		745241	23340	Psa.0121.D02		968571	26609	Psa.0193.I09
14743	121765	Psa.0699.O09		196313	70408	Psa.0275.B21		376313	103281	Psa.0302.O10		550461	67417	Psa.0339.L24		745241	84547	Psa.0710.P12		968571	96412	Psa.0648.C08
14743	207101	Psa.0421.H15		196313	70409	Psa.0651.B18		376313	103282	Psa.0085.O18		550461	67418	Psa.0673.B10		745242	79128	Psa.0164.D02		968572	119788	Psa.0294.H09
14743	216812	Psa.0382.K01		196313	70410	Psa.0341.B22		376313	103283	Psa.0053.A21		550461	67419	Psa.0183.J10		745242	84299	Psa.0241.J18		968572	119789	Psa.0434.J14
14743	217395	Psa.0225.A18		196313	70411	Psa.0227.N19		376314	29287	Psa.0226.G12		550461	67420	Psa.0082.E10		745242	84300	Psa.0553.J15		968572	119790	Psa.0647.A20
14744	25089	Psa.0174.P02		196313	70412	Psa.0218.L23		376314	75517	Psa.0075.L15		550462	8408	Psa.0373.J09		745242	84301	Psa.0120.M04		968572	119791	Psa.0445.H18
14744	118779	Psa.0007.L01		196313	136017	Psa.0259.G08		376314	75519	Psa.0132.N24		550462	8412	Psa.0082.A05		745242	84302	Psa.0191.P18		968572	119792	Psa.0670.N11
14744	118780	Psa.0136.O17		196313	136018	Psa.0586.C11		376314	75522	Psa.0750.B13		550462	8414	Psa.0148.G24		745242	84303	Psa.0650.N23		968572	119793	Psa.0224.E19
14744	118782	Psa.0454.O22		196314	204745	Psa.0330.P16		376314	75523	Psa.0572.D12		550462	8415	Psa.0447.F08		745242	84304	Psa.0372.E17		968572	119794	Psa.0643.H04
14744	118784	Psa.0425.G14		196314	204746	Psa.0768.M01		376314	75524	Psa.0249.M08		550462	167032	Psa.0661.N14		745242	84305	Psa.0746.N17		968572	156448	Psa.0195.H04
14744	118785	Psa.0066.E13		196315	118142	Psa.0401.B18		376314	75525	Psa.0460.F15		550463	103690	Psa.0082.F24		745242	84307	Psa.0143.H04		968572	210472	Psa.0277.P13
14744	118786	Psa.0219.E19		196315	118143	Psa.0245.G07		376314	75527	Psa.0164.G14		550463	103691	Psa.0299.H14		745242	84309	Psa.0420.A19		968573	19726	Psa.0766.G09
14744	118788	Psa.0103.P23		196315	118146	Psa.0610.D09		376314	75528	Psa.0335.D16		550463	136400	Psa.0266.L02		745243	118243	Psa.0623.L09		968573	153944	Psa.0604.P02
14744	137242	Psa.0113.N09		196315	118147	Psa.0723.J10		376314	103260	Psa.0116.L22		550463	186997	Psa.0334.K02		745243	118244	Psa.0311.H11		968573	171428	Psa.0234.A05
14744	137245	Psa.0181.D01		196315	118148	Psa.0562.I15		376314	103261	Psa.0052.N20		550464	57914	Psa.0665.N08		745243	118245	Psa.0538.D04		968573	173267	Psa.0320.N06
14744	168746	Psa.0501.D17		196315	158870	Psa.0692.C08		376314	103262	Psa.0185.N20		550464	111110	Psa.0696.G16		745243	118246	Psa.0605.F17		968573	173269	Psa.0613.N24
14745	131644	Psa.0007.G24		196315	206292	Psa.0291.D09		376314	103263	Psa.0104.D14		550464	111115	Psa.0747.O10		745243	118247	Psa.0124.H22		968573	173270	Psa.0195.B07
14745	131645	Psa.0187.A12		196316	29739	Psa.0181.J18		376314	166070	Psa.0328.M21		550464	111116	Psa.0641.I22		745243	118248	Psa.0359.A06		968573	173271	Psa.0372.G15
14745	131646	Psa.0326.P13		196316	62320	Psa.0029.G05		376316	58492	Psa.0615.D24		550464	188032	Psa.0600.H21		745243	203299	Psa.0412.C12		968573	178545	Psa.0439.H21
14745	131647	Psa.0716.B10		196316	62321	Psa.0583.M03		376316	202663	Psa.0339.A08		550464	188033	Psa.0702.N20		745244	61758	Psa.0189.L09		968573	192461	Psa.0634.D09
14745	131648	Psa.0695.G20		196316	62322	Psa.0429.O06		376316	204378	Psa.0334.M18		550464	188034	Psa.0541.F22		745244	66141	Psa.0125.A24		968574	110514	Psa.0331.K13
14745	131649	Psa.0383.E12		196316	64425	Psa.0460.P21		376316	214821	Psa.0457.M24		550464	200686	Psa.0345.M12		745244	146228	Psa.0472.J12		968574	110515	Psa.0767.A24
14745	131650	Psa.0754.I09		196316	64427	Psa.0132.K06		376318	160715	Psa.0637.D04		550464	206504	Psa.0081.D22		745244	171182	Psa.0668.G19		968574	110516	Psa.0325.J21
14745	131651	Psa.0145.D14		196316	64428	Psa.0739.O05		376320	139621	Psa.0522.O14		550465	43713	Psa.0083.F01		745245	16581	Psa.0222.A01		968574	110517	Psa.0237.B05
14745	131652	Psa.0614.E11		196317	134868	Psa.0431.F21		376320	139622	Psa.0054.A06		550465	43714	Psa.0713.G03		745245	23340	Psa.0121.D02		968574	110518	Psa.0588.A12
14747	56257	Psa.0098.J04		196317	134869	Psa.0488.C24		376320	170447	Psa.0435.K05		550465	43715	Psa.0673.J06		745245	84546	Psa.0764.P07		968574	110519	Psa.0194.M02
14747	56258	Psa.0186.N02		196317	134870	Psa.0196.N15		376320	180944	Psa.0586.C15		550466	13467	Psa.0197.G18		745245	84547	Psa.0710.P12		968574	110520	Psa.0377.K03
14747	56259	Psa.0594.F08		196317	134871	Psa.0270.J09		376320	187924	Psa.0512.A08		550466	13470	Psa.0079.C21		745246	125278	Psa.0262.C12		968575	120383	Psa.0562.L02
14747	56260	Psa.0063.H08		196317	176961	Psa.0239.J17		376321	86488	Psa.0739.I13		550466	13473	Psa.0428.H01		745246	136182	Psa.0492.I06		968575	127176	Psa.0490.H11
14747	56261	Psa.0461.N08		196318	131613	Psa.0376.C14		376321	86490	Psa.0472.A21		550466	112585	Psa.0158.C12		745246	136183	Psa.0223.G16		968575	127177	Psa.0376.B01
14747	56262	Psa.0668.G15		196318	131614	Psa.0099.J10		376321	116911	Psa.0071.M17		550466	112586	Psa.0701.D19		745246	136186	Psa.0245.H21		968575	163776	Psa.0557.G23
14747	56263	Psa.0333.C01		196318	131615	Psa.0737.N21		376321	116913	Psa.0716.M08		550467	46641	Psa.0478.N04		745246	179058	Psa.0703.G16		968575	163779	Psa.0727.C22
14747	56264	Psa.0007.F23		196318	131616	Psa.0233.G11		376321	116914	Psa.0054.P04		550467	46642	Psa.0084.I04		745246	191110	Psa.0531.K04		968576	63187	Psa.0193.C21
14747	56265	Psa.0106.P09		196318	139524	Psa.0640.E02		376322	119728	Psa.0265.A15		550468	51215	Psa.0608.G03		745246	191111	Psa.0571.H03		968576	63188	Psa.0720.P04
14747	143155	Psa.0371.H09		196318	139527	Psa.0031.O10		376322	119729	Psa.0112.J16		550468	56875	Psa.0083.M03		745246	191112	Psa.0123.O01		968576	90574	Psa.0642.H17
14747	143156	Psa.0402.D01		196318	197223	Psa.0040.N10		376322	119730	Psa.0558.B02		550469	4758	Psa.0078.A01		745246	202946	Psa.0541.O21		968576	90576	Psa.0315.E14
14748	54873	Psa.0184.C22		196319	25393	Psa.0427.G20		376322	137192	Psa.0320.G24		550469	4759	Psa.0448.F17		745247	17282	Psa.0214.I15		968578	135290	Psa.0433.M02
14748	54875	Psa.0106.I11		196319	25395	Psa.0572.K23		376322	137193	Psa.0054.C03		550469	4760	Psa.0269.G05		745247	17283	Psa.0123.H02		968578	135291	Psa.0214.C03
14748	54876	Psa.0373.M23		196319	164299	Psa.0035.B15		376322	137194	Psa.0688.E01		550469	4763	Psa.0504.E05		745247	90369	Psa.0175.B02		968578	135292	Psa.0190.L23
14748	54877	Psa.0687.O21		196319	164301	Psa.0629.A11		376322	140109	Psa.0704.G04		550469	4764	Psa.0494.E13		745247	90370	Psa.0143.C18		968578	135293	Psa.0441.A16
14748	54878	Psa.0007.A02		196319	181552	Psa.0211.O16		376323	39802	Psa.0683.G15		550469	4765	Psa.0691.G02		745247	90371	Psa.0237.F02		968578	135294	Psa.0264.K12
14748	54879	Psa.0322.A15		196320	89025	Psa.0152.A07		376323	39803	Psa.0672.E11		550469	4767	Psa.0420.C12		745247	90372	Psa.0700.D16		968579	127176	Psa.0490.H11
14748	54882	Psa.0181.J10		196320	123014	Psa.0077.I22		376323	39804	Psa.0476.C19		550469	118899	Psa.0288.M22		745247	90373	Psa.0707.H11		968579	127177	Psa.0376.B01
14748	117365	Psa.0570.F23		196320	123015	Psa.0517.B21		376323	39805	Psa.0486.H16		550470	4758	Psa.0078.A01		745248	77208	Psa.0172.L09		968579	127178	Psa.0300.P23
14750	14294	Psa.0243.L08		196320	123016	Psa.0768.C06		376323	39806	Psa.0200.C24		550470	4759	Psa.0448.F17		745248	176195	Psa.0577.C21		968579	163776	Psa.0557.G23
14750	36927	Psa.0421.P05		196320	123017	Psa.0618.F09		376323	39807	Psa.0052.G11		550470	4762	Psa.0299.I20		745248	192408	Psa.0124.H13		968579	163779	Psa.0727.C22
14750	36928	Psa.0232.E05		196320	123018	Psa.0032.C06		376323	39808	Psa.0295.L07		550470	4763	Psa.0504.E05		745248	192409	Psa.0485.H03		968580	162932	Psa.0666.C17
14750	36931	Psa.0300.L05		196320	123019	Psa.0746.B04		376323	49180	Psa.0508.I05		550470	4764	Psa.0494.E13		745248	192410	Psa.0137.L10		968580	162933	Psa.0693.F06
14750	169945	Psa.0530.M08		196321	35360	Psa.0032.G02		376323	49182	Psa.0132.M07		550470	4765	Psa.0691.G02		745249	101405	Psa.0120.B03		968580	162934	Psa.0190.K20
14750	169946	Psa.0004.A12		196321	35361	Psa.0595.A08		376323	49183	Psa.0733.D09		550470	4767	Psa.0420.C12		745249	101406	Psa.0597.L14		968580	162935	Psa.0225.K19
14750	169947	Psa.0738.B15		196321	35363	Psa.0371.I03		376323	49185	Psa.0352.C07		550470	118899	Psa.0288.M22		745249	101407	Psa.0219.E15		968580	216952	Psa.0317.P04
14750	169948	Psa.0314.J03		196321	115718	Psa.0296.J04		376323	87543	Psa.0080.K02		550471	67803	Psa.0743.I06		745250	6856	Psa.0194.E17		968581	65337	Psa.0371.M23
14751	61509	Psa.0100.N08		196321	115720	Psa.0623.M24		376323	139524	Psa.0640.E02		550471	67804	Psa.0091.N17		745250	6858	Psa.0731.B13		968581	65338	Psa.0495.O03
14751	86196	Psa.0646.D03		196321	115721	Psa.0338.L09		376323	139526	Psa.0161.E15		550471	67805	Psa.0081.O16		745250	6862	Psa.0506.M20		968581	65339	Psa.0195.A14
14751	91927	Psa.0220.O11		196321	139431	Psa.0181.B06		376323	139528	Psa.0536.P04		550471	67806	Psa.0680.O12		745250	65495	Psa.0174.B03		968581	65340	Psa.0559.E01
14751	91928	Psa.0051.P23		196321	139432	Psa.0333.G13		376323	171297	Psa.0420.L24		550471	67808	Psa.0249.L19		745250	86603	Psa.0122.P11		968581	65343	Psa.0648.J20
14751	141015	Psa.0364.G12		196321	139433	Psa.0699.K06		376323	201924	Psa.0061.N03		550471	67809	Psa.0402.E03		745250	86604	Psa.0447.N12		968581	65344	Psa.0404.K16
14751	164984	Psa.0623.O09		196321	139434	Psa.0050.F22		376324	122638	Psa.0056.P03		550471	71501	Psa.0698.N22		745250	166302	Psa.0662.A08		968581	65345	Psa.0581.J03
14751	168090	Psa.0007.O15		196321	167080	Psa.0562.P06		376324	122641	Psa.0359.G23		550471	71502	Psa.0546.D22		745251	63734	Psa.0126.O04		968582	105575	Psa.0346.N20
14751	183685	Psa.0702.F01		196323	51363	Psa.0035.P13		376324	122644	Psa.0566.G13		550471	71503	Psa.0673.M05		745251	63739	Psa.0505.G05		968582	105576	Psa.0199.O17
14751	192474	Psa.0094.L04		196323	51364	Psa.0366.G21		376324	122645	Psa.0629.J13		550471	71504	Psa.0286.P24		745252	113603	Psa.0651.G03		968582	105577	Psa.0193.P09
14751	208442	Psa.0186.P12		196323	71843	Psa.0040.G16		376324	122646	Psa.0767.D23		550472	23212	Psa.0264.O15		745252	121696	Psa.0379.D09		968583	45075	Psa.0688.D18
14751	215784	Psa.0735.H24		196324	1192	Psa.0513.G03		376324	122648	Psa.0205.N01		550472	129125	Psa.0443.M08		745252	191882	Psa.0126.G09		968583	45076	Psa.0196.G18
14751	215785	Psa.0384.O07		196324	12148	Psa.0198.G04		376324	122649	Psa.0751.L23		550472	148683	Psa.0126.O16		745253	80430	Psa.0648.H24		968583	45077	Psa.0431.G19
14751	215786	Psa.0179.B10		196324	12150	Psa.0427.K02		376324	122650	Psa.0241.D04		550472	148684	Psa.0210.D10		745253	80431	Psa.0541.D18		968584	21453	Psa.0196.P06
14751	215787	Psa.0501.L01		196325	127096	Psa.0030.I10		376324	198362	Psa.0443.A05		550472	148685	Psa.0505.I24		745253	80432	Psa.0735.G22		968584	34510	Psa.0249.B09
14752	49034	Psa.0256.J08		196325	127097	Psa.0387.I04		376325	27279	Psa.0324.C09		550472	190623	Psa.0084.N02		745253	80433	Psa.0125.B02		968584	111614	Psa.0768.E12
14752	49036	Psa.0509.D21		196325	127098	Psa.0757.P02		376325	27281	Psa.0320.H09		550472	205148	Psa.0282.I09		745254	77113	Psa.0689.E24		968584	111615	Psa.0507.C17
14752	49037	Psa.0407.K19		196325	127101	Psa.0374.L01		376325	27283	Psa.0343.E24		550472	217196	Psa.0768.C13		745254	77114	Psa.0121.A03		968585	159387	Psa.0429.O08
14752	49038	Psa.0122.B19		196325	157544	Psa.0253.K08		376325	27284	Psa.0055.E17		550473	40292	Psa.0645.N05		745254	77116	Psa.0364.J19		968587	16263	Psa.0369.N21
14752	49040	Psa.0112.G15		196326	22116	Psa.0179.A14		376325	58375	Psa.0374.E15		550473	40297	Psa.0419.H13		745254	77118	Psa.0541.F24		968587	16265	Psa.0663.A19
14752	49041	Psa.0474.L17		196326	22117	Psa.0033.J20		376326	29318	Psa.0681.G15		550473	105107	Psa.0136.H18		745255	95659	Psa.0366.K06		968587	106097	Psa.0412.I17
14752	49044	Psa.0624.M23		196326	22120	Psa.0445.F11		376326	29319	Psa.0445.K03		550473	196621	Psa.0215.B22		745255	181415	Psa.0259.J18		968587	108140	Psa.0196.O22
14753	37508	Psa.0121.J22		196326	71634	Psa.0291.H04		376326	29320	Psa.0507.N19		550473	204515	Psa.0305.D08		745255	181416	Psa.0393.J15		968588	50539	Psa.0531.C17
14753	37509	Psa.0057.C13		196326	71635	Psa.0166.P09		376326	29321	Psa.0451.L11		550473	204516	Psa.0360.C24		745255	181417	Psa.0585.D08		968588	57670	Psa.0195.F01
14753	58247	Psa.0005.E02		196327	38611	Psa.0737.A20		376326	29322	Psa.0552.I23		550473	204517	Psa.0084.A23		745255	181418	Psa.0124.D03		968588	57671	Psa.0764.M19
14754	15119	Psa.0372.J14		196327	196040	Psa.0158.O07		376326	29323	Psa.0050.B17		550473	204518	Psa.0697.P20		745255	181419	Psa.0405.N08		968588	57672	Psa.0382.G01
14754	49514	Psa.0005.O13		196327	196041	Psa.0653.G15		376328	40764	Psa.0158.L17		550473	204520	Psa.0235.L02		745255	197755	Psa.0300.M22		968588	57675	Psa.0199.D18
14754	49515	Psa.0040.O14		196327	196042	Psa.0046.P22		376328	40766	Psa.0051.P07		550473	210550	Psa.0583.C11		745255	202390	Psa.0662.P06		968588	74530	Psa.0610.E18
14754	190941	Psa.0160.O24		196327	196043	Psa.0034.D11		376328	40769	Psa.0471.P09		550473	210551	Psa.0110.A12		745255	202391	Psa.0412.I10		968589	24075	Psa.0212.B04
14755	35340	Psa.0229.P22		196327	196044	Psa.0207.A23		376328	148755	Psa.0494.A24		550474	49339	Psa.0208.A05		745255	202392	Psa.0619.G15		968589	24076	Psa.0190.B18
14755	35341	Psa.0548.M23		196327	196045	Psa.0440.P02		376329	33087	Psa.0191.J14		550474	101702	Psa.0321.C19		745256	45982	Psa.0135.G18		968589	24078	Psa.0584.K03
14755	35343	Psa.0722.E15		196327	196046	Psa.0103.N02		376329	47316	Psa.0324.B08		550474	101704	Psa.0750.H10		745256	47017	Psa.0122.E10		968591	72720	Psa.0196.M20
14755	206446	Psa.0685.P09		196327	202213	Psa.0590.G15		376329	60708	Psa.0479.J08		550474	101705	Psa.0499.A04		745256	47018	Psa.0713.G18		968591	129017	Psa.0461.H17
14755	206447	Psa.0004.P03		196328	189119	Psa.0546.H22		376329	60713	Psa.0733.E09		550474	144266	Psa.0082.H16		745256	47020	Psa.0337.H05		968591	129018	Psa.0402.K18
14755	206448	Psa.0478.J07		196328	189120	Psa.0721.K18		376329	60714	Psa.0503.E20		550474	144268	Psa.0369.K02		745256	72233	Psa.0758.J23		968591	140630	Psa.0587.G19
14755	209001	Psa.0285.N22		196328	189121	Psa.0035.I15		376329	60715	Psa.0055.N21		550474	148425	Psa.0323.O04		745257	18821	Psa.0259.F21		968592	61162	Psa.0192.E11
14755	209002	Psa.0649.O01		196328	189122	Psa.0492.M02		376329	60718	Psa.0472.J02		550474	148428	Psa.0637.O13		745257	18822	Psa.0227.N13		968592	61166	Psa.0364.O21
14755	209003	Psa.0632.D08		196328	192643	Psa.0232.C23		376329	60719	Psa.0437.B20		550474	211890	Psa.0386.O02		745257	18828	Psa.0422.J10		968592	61167	Psa.0555.C11
14755	209004	Psa.0590.P01		196328	206880	Psa.0204.C19		376329	160350	Psa.0546.J15		550475	49338	Psa.0301.P14		745257	57338	Psa.0121.O19		968592	154527	Psa.0211.D17
14755	209005	Psa.0429.F01		196329	116602	Psa.0211.L12		376329	191434	Psa.0562.F15		550475	49339	Psa.0208.A05		745257	102916	Psa.0712.I16		968592	154529	Psa.0490.L04
14755	219511	Psa.0063.I01		196329	116607	Psa.0032.E03		376330	66193	Psa.0051.P03		550475	144266	Psa.0082.H16		745257	174389	Psa.0647.P08		968592	154530	Psa.0671.A04
14756	66486	Psa.0555.P19		196330	116600	Psa.0575.D05		376330	66194	Psa.0153.D02		550475	144268	Psa.0369.K02		745257	200758	Psa.0463.M24		968593	62979	Psa.0401.D03
14756	66487	Psa.0283.E17		196330	116601	Psa.0113.J19		376330	66195	Psa.0481.D11		550475	148428	Psa.0637.O13		745257	210368	Psa.0395.K06		968593	62983	Psa.0244.D09
14756	66488	Psa.0480.C22		196330	116602	Psa.0211.L12		376330	66196	Psa.0657.I09		550476	9885	Psa.0080.H23		745257	214713	Psa.0653.A12		968593	181180	Psa.0219.G19
14756	66490	Psa.0729.B12		196330	116604	Psa.0239.A08		376330	66198	Psa.0059.L11		550476	9887	Psa.0469.M20		745258	15246	Psa.0743.B06		968593	198299	Psa.0770.H19
14756	66491	Psa.0251.L11		196330	116605	Psa.0748.L22		376330	154967	Psa.0128.A16		550476	112002	Psa.0600.H06		745258	73820	Psa.0120.P16		968594	143095	Psa.0190.L15
14756	66492	Psa.0494.F05		196330	116606	Psa.0371.F01		376330	164988	Psa.0712.L09		550478	53108	Psa.0248.G21		745259	88425	Psa.0159.D07		968594	152787	Psa.0435.P20
14756	66493	Psa.0007.G08		196330	116607	Psa.0032.E03		376330	164989	Psa.0565.I23		550478	53109	Psa.0084.F04		745259	88426	Psa.0120.E13		968594	152793	Psa.0412.M09
14756	66494	Psa.0543.G11		196330	131188	Psa.0436.O12		376331	73956	Psa.0412.D08		550479	155762	Psa.0534.I20		745259	133942	Psa.0318.I12		968594	170380	Psa.0606.G18
14756	66495	Psa.0056.C18		196330	159795	Psa.0139.M01		376331	122803	Psa.0507.I22		550479	155763	Psa.0288.E08		745260	129056	Psa.0121.P24		968594	170381	Psa.0514.P06
14756	66496	Psa.0391.A13		196330	202271	Psa.0641.G20		376331	122804	Psa.0607.I16		550479	155764	Psa.0082.B12		745261	66080	Psa.0182.N13		968594	170382	Psa.0366.A16
14756	66497	Psa.0261.G19		196330	206995	Psa.0574.B21		376331	126934	Psa.0054.A03		550479	201982	Psa.0339.C08		745261	66081	Psa.0724.O18		968594	200651	Psa.0589.N15
14756	66499	Psa.0295.O19		196331	3613	Psa.0095.B08		376331	126935	Psa.0257.E05		550479	201984	Psa.0163.B08		745261	134262	Psa.0202.F02		968595	111843	Psa.0724.N18
14756	66500	Psa.0133.E06		196331	121799	Psa.0716.B15		376331	126936	Psa.0172.L07		550479	201985	Psa.0594.F01		745261	134263	Psa.0157.L02		968595	111844	Psa.0196.M09
14756	152065	Psa.0398.P16		196331	121800	Psa.0032.H06		376331	126937	Psa.0576.A17		550479	206294	Psa.0626.G06		745261	134265	Psa.0332.B17		968595	111845	Psa.0493.N23
14757	8062	Psa.0007.A21		196331	204944	Psa.0619.O05		376331	126938	Psa.0762.J24		550479	206296	Psa.0251.N19		745261	134266	Psa.0751.P16		968596	66875	Psa.0705.N24
14757	8063	Psa.0159.D17		196331	211849	Psa.0570.D05		376331	126939	Psa.0698.E15		550480	110732	Psa.0493.A13		745261	134267	Psa.0507.P05		968596	66876	Psa.0255.C13
14757	24685	Psa.0631.J08		196332	38679	Psa.0441.N23		376333	29775	Psa.0736.A10		550480	110733	Psa.0274.J23		745261	151578	Psa.0125.F19		968596	66877	Psa.0729.O05
14757	24692	Psa.0480.H19		196332	39984	Psa.0031.M23		376333	29776	Psa.0575.L06		550480	138646	Psa.0487.N12		745262	25113	Psa.0134.D09		968596	66878	Psa.0737.P10
14757	24694	Psa.0491.C18		196332	39988	Psa.0524.B03		376333	29777	Psa.0536.K04		550480	138649	Psa.0747.B06		745262	49204	Psa.0349.B19		968596	66879	Psa.0320.L14
14757	24695	Psa.0331.O10		196332	39990	Psa.0044.N04		376333	29778	Psa.0394.I03		550480	155762	Psa.0534.I20		745262	49205	Psa.0206.O11		968596	66880	Psa.0563.K23
14758	39081	Psa.0079.D24		196332	39991	Psa.0544.B23		376333	29779	Psa.0125.M17		550480	155764	Psa.0082.B12		745262	49206	Psa.0312.H06		968596	129663	Psa.0196.N16
14758	122317	Psa.0539.A02		196332	39992	Psa.0400.P03		376333	29780	Psa.0147.G22		550480	172006	Psa.0300.N02		745262	49207	Psa.0249.P01		968597	41181	Psa.0517.G05
14758	122318	Psa.0687.D10		196332	39993	Psa.0597.H04		376333	29781	Psa.0516.O02		550480	172010	Psa.0706.B11		745262	49208	Psa.0121.N11		968597	41182	Psa.0585.N17
14758	172289	Psa.0006.M16		196332	39994	Psa.0618.B07		376333	29782	Psa.0506.H01		550480	173148	Psa.0558.P17		745263	119554	Psa.0750.F06		968597	41183	Psa.0735.O08
14758	172291	Psa.0095.L05		196332	39995	Psa.0305.P08		376334	56714	Psa.0192.J22		550480	186073	Psa.0454.L03		745263	159701	Psa.0697.N17		968597	90649	Psa.0629.B02
14758	203633	Psa.0694.D04		196333	42821	Psa.0390.M06		376334	56715	Psa.0113.F20		550480	201984	Psa.0163.B08		745263	159702	Psa.0745.N05		968597	90650	Psa.0193.P08
14758	203635	Psa.0735.N05		196333	42822	Psa.0647.O02		376334	114199	Psa.0336.C06		550480	201985	Psa.0594.F01		745263	159703	Psa.0125.H17		968597	182024	Psa.0573.N12
14759	50956	Psa.0548.J09		196333	42824	Psa.0275.N17		376334	193701	Psa.0696.C05		550480	206294	Psa.0626.G06		745263	159704	Psa.0186.K06		968598	163776	Psa.0557.G23
14759	50960	Psa.0467.O05		196333	86463	Psa.0488.D18		376334	193704	Psa.0319.P24		550480	206296	Psa.0251.N19		745263	186423	Psa.0353.G18		968598	163777	Psa.0239.B03
14759	69755	Psa.0345.K09		196333	135139	Psa.0549.G04		376335	63767	Psa.0452.F08		550481	101827	Psa.0241.M14		745264	33549	Psa.0474.F01		968598	163778	Psa.0372.M20
14759	69758	Psa.0408.F07		196333	135140	Psa.0074.H12		376335	63768	Psa.0056.P05		550481	101828	Psa.0410.K20		745264	87547	Psa.0504.O05		968598	163779	Psa.0727.C22
14759	131679	Psa.0621.L07		196333	135141	Psa.0322.F09		376335	178284	Psa.0619.J01		550481	101830	Psa.0717.M01		745264	166507	Psa.0125.K01		968600	140504	Psa.0613.M04
14759	131680	Psa.0664.E12		196333	135142	Psa.0031.F02		376335	211638	Psa.0096.F06		550481	101831	Psa.0271.K15		745264	166508	Psa.0222.O13		968601	43990	Psa.0370.A13
14759	131682	Psa.0667.L04		196333	135143	Psa.0633.P05		376336	77019	Psa.0055.N02		550481	101832	Psa.0464.I19		745265	30769	Psa.0122.M06		968601	43991	Psa.0668.O09
14759	168525	Psa.0168.P09		196333	135144	Psa.0586.D23		376336	77021	Psa.0092.F08		550481	101833	Psa.0079.G13		745265	30770	Psa.0285.H05		968601	43992	Psa.0194.B11
14759	201416	Psa.0006.E11		196333	135145	Psa.0748.N01		376336	77022	Psa.0117.J07		550481	101834	Psa.0230.G19		745265	30772	Psa.0375.K08		968601	43994	Psa.0272.E13
14759	213956	Psa.0156.F20		196335	42337	Psa.0667.D03		376336	77023	Psa.0416.E16		550481	101835	Psa.0687.E06		745265	30775	Psa.0705.C11		968602	188651	Psa.0469.M02
14760	509	Psa.0431.H06		196335	114457	Psa.0681.G24		376336	77025	Psa.0640.N11		550481	215078	Psa.0214.E09		745265	170016	Psa.0241.G05		968602	188652	Psa.0504.C14
14760	510	Psa.0472.A20		196335	114461	Psa.0410.F16		376336	77026	Psa.0701.L16		550482	71265	Psa.0481.A02		745265	170017	Psa.0461.F05		968602	188658	Psa.0649.C02
14760	511	Psa.0469.I23		196335	114464	Psa.0706.D24		376336	77027	Psa.0289.H16		550482	85744	Psa.0586.A13		745265	170018	Psa.0184.A16		968602	209539	Psa.0239.C18
14760	512	Psa.0766.M07		196335	114465	Psa.0389.J14		376336	108789	Psa.0087.M01		550482	161465	Psa.0656.I07		745265	170019	Psa.0680.E08		968602	209540	Psa.0255.F12
14760	513	Psa.0002.E02		196335	114466	Psa.0133.D03		376337	114265	Psa.0091.K12		550482	161466	Psa.0217.J03		745266	63408	Psa.0766.B01		968604	159721	Psa.0518.G05
14760	514	Psa.0410.I19		196335	193009	Psa.0728.E11		376337	114268	Psa.0084.M02		550482	161467	Psa.0079.C02		745266	63414	Psa.0191.I20		968604	176621	Psa.0196.F17
14760	104424	Psa.0715.A23		196335	193711	Psa.0768.N24		376337	114271	Psa.0643.F20		550482	161470	Psa.0391.B11		745266	63418	Psa.0406.M21		968604	179128	Psa.0552.G20
14761	100237	Psa.0218.A16		196335	212274	Psa.0695.I02		376337	114272	Psa.0056.G20		550482	198089	Psa.0566.B09		745266	142174	Psa.0260.O09		968605	104472	Psa.0191.G14
14761	103641	Psa.0441.K09		196335	216007	Psa.0031.A04		376337	114273	Psa.0279.B03		550482	212646	Psa.0521.G22		745266	145992	Psa.0695.M10		968606	51108	Psa.0552.O08
14761	103643	Psa.0174.F01		196336	62289	Psa.0270.N03		376337	114274	Psa.0585.O16		550483	116465	Psa.0083.N24		745266	145994	Psa.0378.F06		968606	51110	Psa.0476.M04
14761	103644	Psa.0607.P02		196336	62292	Psa.0365.H09		376337	178218	Psa.0398.P24		550483	116466	Psa.0470.K11		745266	151424	Psa.0120.J23		968606	178477	Psa.0238.A02
14761	103645	Psa.0569.B07		196336	62294	Psa.0144.F23		376337	178219	Psa.0210.E04		550483	151790	Psa.0416.D01		745266	151425	Psa.0323.L17		968607	48664	Psa.0194.H22
14761	120856	Psa.0770.D02		196336	62298	Psa.0242.M09		376337	178220	Psa.0364.I24		550484	48636	Psa.0128.M14		745266	151427	Psa.0220.H23		968607	68303	Psa.0490.J10
14761	120857	Psa.0311.J07		196336	62299	Psa.0031.B17		376337	178221	Psa.0126.J21		550484	48638	Psa.0754.J22		745266	151428	Psa.0632.G07		968607	68304	Psa.0352.N03
14761	120858	Psa.0100.A17		196336	62301	Psa.0176.J15		376338	2143	Psa.0051.O21		550484	48639	Psa.0644.H02		745266	205486	Psa.0494.N18		968607	68305	Psa.0303.F15
14761	189184	Psa.0542.J22		196337	87605	Psa.0486.L24		376338	2144	Psa.0287.N11		550484	48641	Psa.0367.F10		745266	206876	Psa.0417.F06		968607	116520	Psa.0663.G12
14761	191624	Psa.0461.F15		196337	87606	Psa.0195.G06		376338	2149	Psa.0289.F07		550484	87556	Psa.0759.G10		745267	211713	Psa.0349.L01		968608	3884	Psa.0196.H23
14761	191625	Psa.0684.C19		196337	87607	Psa.0351.B03		376338	2150	Psa.0532.J16		550484	87557	Psa.0084.I24		745268	52685	Psa.0125.K21		968608	12676	Psa.0402.G23
14761	200580	Psa.0191.F21		196337	87608	Psa.0742.O11		376338	116516	Psa.0300.E21		550485	20488	Psa.0248.H18		745268	52686	Psa.0402.H23		968608	50952	Psa.0337.C01
14761	204480	Psa.0006.E15		196337	87609	Psa.0683.P06		376338	116517	Psa.0248.O17		550485	20489	Psa.0496.I05		745268	52687	Psa.0348.F08		968609	161600	Psa.0194.L05
14761	213400	Psa.0121.F16		196337	87610	Psa.0114.I04		376338	154968	Psa.0344.D21		550485	20490	Psa.0563.J01		745268	52688	Psa.0631.B01		968609	181874	Psa.0660.A02
14762	201976	Psa.0119.A03		196337	87611	Psa.0669.N24		376339	95498	Psa.0420.P09		550485	20491	Psa.0524.G05		745268	52689	Psa.0152.K14		968610	62324	Psa.0612.E09
14762	204278	Psa.0005.F12		196337	87612	Psa.0311.N19		376339	149055	Psa.0054.L23		550485	63829	Psa.0177.E23		745269	79565	Psa.0677.D22		968610	62325	Psa.0195.G16
14762	204279	Psa.0727.K02		196337	87613	Psa.0217.H09		376339	149056	Psa.0571.C22		550485	63830	Psa.0275.P02		745269	79566	Psa.0316.E19		968610	62326	Psa.0482.L04
14762	204280	Psa.0244.L01		196337	87614	Psa.0324.O09		376339	149057	Psa.0631.K17		550485	63831	Psa.0535.O11		745269	79567	Psa.0138.B10		968610	62327	Psa.0753.B20
14762	204281	Psa.0451.F04		196337	87615	Psa.0433.C01		376339	149059	Psa.0165.C22		550485	64661	Psa.0216.O08		745269	79568	Psa.0605.D04		968610	62329	Psa.0210.G15
14762	204282	Psa.0223.J11		196337	87616	Psa.0763.B08		376339	149060	Psa.0409.B10		550485	64663	Psa.0741.N10		745269	93073	Psa.0122.J20		968610	144566	Psa.0562.O21
14762	204283	Psa.0143.B06		196337	87617	Psa.0495.F11		376339	149061	Psa.0594.D21		550485	191333	Psa.0083.J24		745269	93076	Psa.0424.A15		968611	51135	Psa.0490.M22
14763	14253	Psa.0007.M24		196337	87618	Psa.0660.I09		376340	138552	Psa.0085.M22		550486	46856	Psa.0235.A07		745269	93077	Psa.0627.F13		968611	51136	Psa.0191.F07
14763	14254	Psa.0387.A05		196337	184474	Psa.0453.G11		376340	150970	Psa.0253.F09		550486	46857	Psa.0462.I22		745270	47132	Psa.0341.E07		968611	51137	Psa.0312.D09
14763	14255	Psa.0399.L06		196337	199728	Psa.0249.F21		376340	150971	Psa.0717.D23		550486	46860	Psa.0124.C24		745270	47138	Psa.0203.F20		968611	51138	Psa.0388.D16
14763	14256	Psa.0624.O05		196337	199729	Psa.0447.F01		376340	152628	Psa.0223.O16		550486	50716	Psa.0135.H09		745270	142279	Psa.0586.E16		968611	51139	Psa.0241.I11
14764	111403	Psa.0241.H10		196338	13777	Psa.0695.I15		376340	152629	Psa.0632.H20		550486	50717	Psa.0324.H02		745270	142280	Psa.0126.H10		968611	51140	Psa.0450.B20
14764	191427	Psa.0520.L17		196338	13778	Psa.0232.P19		376341	30997	Psa.0739.O10		550486	50718	Psa.0078.B16		745270	142281	Psa.0235.D02		968611	51141	Psa.0400.J16
14764	191428	Psa.0191.D18		196338	13779	Psa.0706.G01		376341	30999	Psa.0549.J12		550486	50719	Psa.0093.E17		745270	162202	Psa.0215.H15		968611	51142	Psa.0306.M08
14764	191429	Psa.0420.N08		196338	13780	Psa.0047.E18		376341	150520	Psa.0055.C09		550487	28315	Psa.0299.C05		745271	4936	Psa.0123.O05		968611	51143	Psa.0528.E22
14764	200419	Psa.0337.B05		196338	13781	Psa.0762.I10		376341	158852	Psa.0498.D19		550487	28317	Psa.0417.G01		745271	4937	Psa.0433.M01		968612	124067	Psa.0489.P13
14764	200420	Psa.0002.D10		196338	13782	Psa.0742.M11		376341	158853	Psa.0618.C11		550487	52643	Psa.0079.F14		745271	4938	Psa.0770.K12		968612	158765	Psa.0342.A22
14764	200421	Psa.0558.O22		196338	13783	Psa.0089.P03		376341	176999	Psa.0218.L16		550487	52644	Psa.0555.B06		745271	4939	Psa.0185.A24		968612	158767	Psa.0235.B24
14764	200422	Psa.0282.K02		196338	13784	Psa.0308.H03		376341	177000	Psa.0109.K23		550488	112949	Psa.0500.B18		745271	4940	Psa.0612.P01		968612	174620	Psa.0193.K14
14764	200423	Psa.0178.O21		196338	13785	Psa.0061.B19		376342	103426	Psa.0054.B05		550488	121805	Psa.0683.N14		745271	4941	Psa.0506.E08		968612	176155	Psa.0770.N15
14765	51008	Psa.0285.P17		196338	65888	Psa.0256.B24		376342	120432	Psa.0303.J07		550488	121806	Psa.0083.A24		745271	4942	Psa.0312.P01		968612	176157	Psa.0477.D01
14765	66931	Psa.0378.J16		196338	65889	Psa.0341.J19		376342	137568	Psa.0435.E02		550488	121807	Psa.0339.E13		745271	161761	Psa.0269.G12		968612	213262	Psa.0648.A17
14765	148980	Psa.0243.C19		196338	100341	Psa.0681.H14		376342	197161	Psa.0476.L11		550489	8482	Psa.0368.J24		745271	161762	Psa.0675.G14		968613	118347	Psa.0685.M18
14765	148981	Psa.0338.M14		196338	116659	Psa.0113.H03		376342	197162	Psa.0095.G18		550489	106847	Psa.0082.D07		745271	161763	Psa.0564.J01		968613	118348	Psa.0192.N12
14765	165377	Psa.0207.G06		196338	161653	Psa.0321.O19		376342	197163	Psa.0380.M12		550489	106848	Psa.0470.N11		745271	161764	Psa.0633.D01		968613	134801	Psa.0733.E21
14765	165378	Psa.0003.D21		196338	161654	Psa.0373.F23		376342	213842	Psa.0418.I08		550489	106849	Psa.0121.L24		745272	37199	Psa.0336.L01		968613	213378	Psa.0370.B09
14765	208556	Psa.0477.K01		196338	161657	Psa.0397.P04		376344	23273	Psa.0459.L19		550489	106850	Psa.0694.P10		745272	37208	Psa.0124.D11		968614	127177	Psa.0376.B01
14765	208557	Psa.0260.P04		196340	180947	Psa.0688.A09		376344	30318	Psa.0052.O20		550489	160400	Psa.0647.G24		745272	37210	Psa.0612.O21		968614	163779	Psa.0727.C22
14766	1503	Psa.0089.D23		196340	180948	Psa.0073.O08		376344	30320	Psa.0715.H22		550490	36138	Psa.0388.I23		745272	37458	Psa.0352.I08		968615	97659	Psa.0720.I18
14766	1508	Psa.0566.A10		196340	180949	Psa.0030.N08		376344	30321	Psa.0580.N18		550490	36139	Psa.0699.N03		745272	37463	Psa.0182.F12		968615	97930	Psa.0331.D12
14766	1509	Psa.0341.K05		196340	180950	Psa.0489.H16		376344	30323	Psa.0655.I09		550490	36140	Psa.0120.B05		745272	61475	Psa.0204.I20		968615	103572	Psa.0542.D16
14766	1510	Psa.0018.D08		196340	182502	Psa.0654.D09		376344	115512	Psa.0494.P15		550490	36141	Psa.0095.E04		745272	98735	Psa.0444.E07		968615	121415	Psa.0612.O19
14766	1511	Psa.0360.H21		196342	38611	Psa.0737.A20		376344	125149	Psa.0246.B19		550490	78702	Psa.0195.D05		745273	113716	Psa.0121.N16		968615	129918	Psa.0316.E13
14766	1512	Psa.0757.H18		196342	196040	Psa.0158.O07		376345	16206	Psa.0552.E07		550490	78706	Psa.0079.E23		745273	129838	Psa.0250.K07		968616	98275	Psa.0584.N12
14766	1514	Psa.0735.D04		196342	196041	Psa.0653.G15		376345	16207	Psa.0371.N09		550491	179295	Psa.0725.E22		745273	129839	Psa.0636.B02		968616	98282	Psa.0232.O22
14766	8120	Psa.0005.K10		196342	196042	Psa.0046.P22		376345	16208	Psa.0677.P24		550491	192387	Psa.0169.A02		745274	174697	Psa.0151.J13		968616	178682	Psa.0190.M17
14766	8121	Psa.0290.B14		196342	196043	Psa.0034.D11		376345	16213	Psa.0181.K07		550491	192388	Psa.0596.K09		745274	174698	Psa.0194.C10		968616	178685	Psa.0367.A24
14766	8122	Psa.0153.P11		196342	196044	Psa.0207.A23		376345	73931	Psa.0054.N05		550491	192389	Psa.0153.G24		745274	196739	Psa.0124.O04		968616	196686	Psa.0336.H15
14766	129307	Psa.0769.L22		196342	196045	Psa.0440.P02		376345	124967	Psa.0749.K03		550491	199713	Psa.0180.O09		745274	196740	Psa.0556.N09		968617	13109	Psa.0218.A03
14766	129308	Psa.0408.P20		196342	196046	Psa.0103.N02		376345	170059	Psa.0770.O02		550491	207206	Psa.0121.B03		745275	98056	Psa.0120.P03		968617	13110	Psa.0196.K23
14766	129309	Psa.0196.O11		196342	197793	Psa.0111.N18		376345	170060	Psa.0399.F07		550491	207207	Psa.0230.M18		745275	98058	Psa.0489.D14		968617	16196	Psa.0750.B05
14766	204225	Psa.0705.C06		196342	199902	Psa.0226.H06		376345	203475	Psa.0611.K04		550492	2674	Psa.0695.G01		745275	98059	Psa.0388.M12		968617	75046	Psa.0657.H04
14767	81762	Psa.0301.I21		196342	202213	Psa.0590.G15		376346	18333	Psa.0550.N02		550492	73805	Psa.0286.K01		745275	98061	Psa.0231.P02		968617	75047	Psa.0553.B02
14767	95578	Psa.0652.D12		196343	113378	Psa.0043.I16		376346	18334	Psa.0051.N14		550492	73806	Psa.0364.P10		745275	98063	Psa.0167.H06		968617	75048	Psa.0486.O15
14767	139929	Psa.0629.H14		196343	113379	Psa.0457.N03		376346	18335	Psa.0150.K04		550492	73807	Psa.0491.B17		745275	116967	Psa.0631.G17		968617	75049	Psa.0316.B17
14767	139930	Psa.0699.F13		196343	113380	Psa.0030.M14		376347	6634	Psa.0627.E08		550492	103148	Psa.0353.G20		745275	116968	Psa.0194.D04		968617	197929	Psa.0634.J19
14767	139931	Psa.0055.O03		196343	172281	Psa.0417.L19		376347	6635	Psa.0524.C21		550492	103150	Psa.0199.J08		745275	137304	Psa.0254.M05		968617	197930	Psa.0765.F17
14767	139934	Psa.0766.M05		196343	172282	Psa.0154.B06		376347	6638	Psa.0585.H01		550492	103151	Psa.0081.J20		745275	137305	Psa.0127.A13		968618	35473	Psa.0728.J23
14767	172608	Psa.0250.L20		196343	214479	Psa.0313.B06		376347	6641	Psa.0054.G10		550492	160493	Psa.0091.G17		745275	137306	Psa.0584.O14		968618	35474	Psa.0227.G22
14767	172609	Psa.0556.F09		196344	64566	Psa.0029.G18		376348	15805	Psa.0334.A23		550493	29696	Psa.0380.P17		745276	163653	Psa.0691.I02		968618	35475	Psa.0286.M02
14767	172610	Psa.0720.E09		196344	64569	Psa.0455.N17		376348	15807	Psa.0490.K02		550493	29700	Psa.0441.B04		745276	163654	Psa.0297.N11		968618	35476	Psa.0540.G12
14767	178612	Psa.0398.O07		196344	64572	Psa.0659.K14		376348	15808	Psa.0272.F11		550493	29702	Psa.0081.J24		745276	163655	Psa.0120.F04		968618	35477	Psa.0192.D20
14767	178614	Psa.0447.B22		196344	177629	Psa.0257.E17		376348	135780	Psa.0383.K02		550493	62876	Psa.0610.L13		745277	29776	Psa.0575.L06		968618	91010	Psa.0212.K02
14767	178615	Psa.0005.N11		196344	177630	Psa.0716.M23		376348	174026	Psa.0167.J10		550493	62877	Psa.0471.O06		745277	29777	Psa.0536.K04		968618	157335	Psa.0732.E14
14767	178617	Psa.0608.G09		196344	183107	Psa.0555.H24		376348	204931	Psa.0051.G11		550494	164267	Psa.0206.I19		745277	29778	Psa.0394.I03		968620	25561	Psa.0191.A10
14767	178619	Psa.0365.N14		196345	21308	Psa.0430.G03		376349	72406	Psa.0480.B08		550494	164268	Psa.0666.O18		745277	29779	Psa.0125.M17		968620	25562	Psa.0482.H06
14767	182186	Psa.0155.C04		196345	21314	Psa.0146.K03		376349	80366	Psa.0390.C04		550494	164269	Psa.0080.N01		745277	29780	Psa.0147.G22		968620	25563	Psa.0212.G18
14767	194548	Psa.0376.N18		196345	143341	Psa.0214.D01		376349	91410	Psa.0746.H16		550494	164270	Psa.0221.P24		745277	29781	Psa.0516.O02		968620	25564	Psa.0736.J10
14767	194549	Psa.0670.B03		196345	143344	Psa.0115.N04		376349	91411	Psa.0407.H11		550494	164271	Psa.0414.H12		745277	29782	Psa.0506.H01		968620	177050	Psa.0375.M22
14767	210581	Psa.0577.B09		196345	156684	Psa.0032.C08		376349	91412	Psa.0282.A20		550494	164272	Psa.0513.K16		745278	3046	Psa.0435.F08		968621	57669	Psa.0300.P09
14768	30593	Psa.0729.A20		196346	14392	Psa.0693.H07		376349	115220	Psa.0220.O09		550494	178277	Psa.0738.A08		745278	5172	Psa.0597.G13		968621	57670	Psa.0195.F01
14768	30594	Psa.0064.I03		196346	14393	Psa.0032.H04		376349	115221	Psa.0436.A10		550494	211107	Psa.0358.H02		745278	5174	Psa.0304.E13		968621	57671	Psa.0764.M19
14768	68249	Psa.0133.D04		196346	14394	Psa.0650.A05		376349	148660	Psa.0289.K12		550495	82415	Psa.0390.L15		745278	5175	Psa.0609.J14		968621	57672	Psa.0382.G01
14768	84935	Psa.0462.D17		196346	59919	Psa.0611.D03		376349	148661	Psa.0257.F20		550495	82416	Psa.0362.J22		745278	5176	Psa.0471.K02		968621	57673	Psa.0601.I22
14768	84938	Psa.0051.F22		196346	157803	Psa.0104.O14		376349	148662	Psa.0599.A15		550495	157213	Psa.0292.A02		745279	28720	Psa.0571.E02		968621	57675	Psa.0199.D18
14768	84939	Psa.0567.K07		196347	117314	Psa.0703.D15		376349	148663	Psa.0705.B17		550495	157214	Psa.0668.P10		745279	28723	Psa.0737.K18		968621	74530	Psa.0610.E18
14768	91662	Psa.0409.M14		196347	117317	Psa.0352.N20		376349	168613	Psa.0091.I09		550495	157216	Psa.0281.G17		745279	28725	Psa.0520.E11		968622	62304	Psa.0456.K03
14768	127394	Psa.0348.I10		196347	125819	Psa.0492.J18		376349	205084	Psa.0347.I23		550495	157217	Psa.0084.J19		745279	99130	Psa.0406.H24		968622	62306	Psa.0508.E05
14768	161404	Psa.0004.H22		196347	125820	Psa.0576.M10		376350	22025	Psa.0140.G13		550496	87567	Psa.0402.B22		745279	148745	Psa.0675.M05		968622	74607	Psa.0581.E05
14768	161406	Psa.0123.D08		196347	145861	Psa.0712.C20		376350	22026	Psa.0224.N13		550496	87568	Psa.0080.N02		745279	148746	Psa.0188.H19		968622	74608	Psa.0593.C12
14768	197433	Psa.0029.A12		196347	145862	Psa.0030.D03		376350	22027	Psa.0346.O19		550496	87569	Psa.0096.E21		745280	198933	Psa.0555.N09		968622	132761	Psa.0196.D02
14768	197434	Psa.0041.A21		196347	161311	Psa.0681.B01		376350	22028	Psa.0582.P13		550496	87571	Psa.0478.C12		745280	208981	Psa.0274.H02		968622	179484	Psa.0474.G13
14768	217729	Psa.0147.E24		196348	74150	Psa.0467.G23		376350	22029	Psa.0203.A18		550496	87572	Psa.0368.O04		745282	119045	Psa.0495.G05		968623	119247	Psa.0421.E14
14769	8589	Psa.0311.K12		196348	74158	Psa.0762.A07		376350	22030	Psa.0148.C19		550496	87574	Psa.0183.M19		745282	119046	Psa.0632.H13		968623	119249	Psa.0265.M23
14769	8591	Psa.0446.G18		196348	110510	Psa.0381.E13		376350	22031	Psa.0393.E07		550496	159637	Psa.0744.P16		745282	119048	Psa.0298.C01		968623	119250	Psa.0243.L18
14769	8593	Psa.0242.K15		196349	70452	Psa.0376.L17		376350	22032	Psa.0443.H11		550496	159638	Psa.0425.H07		745282	173194	Psa.0209.O10		968623	162802	Psa.0194.J22
14769	8594	Psa.0354.P17		196349	96882	Psa.0603.B18		376350	22033	Psa.0169.N18		550496	205043	Psa.0318.J02		745282	173195	Psa.0585.D09		968624	96154	Psa.0455.C06
14769	8596	Psa.0536.P15		196349	113445	Psa.0242.B09		376350	122605	Psa.0653.F18		550497	92372	Psa.0078.H02		745282	174036	Psa.0643.E09		968624	96155	Psa.0195.J05
14769	8597	Psa.0418.E03		196349	113446	Psa.0306.K01		376350	122606	Psa.0594.D19		550497	92373	Psa.0373.N19		745282	191685	Psa.0121.D01		968625	3692	Psa.0191.G03
14769	91029	Psa.0057.L11		196349	113447	Psa.0635.A21		376350	122607	Psa.0051.O16		550497	92374	Psa.0308.F06		745282	191686	Psa.0141.C11		968625	3695	Psa.0242.K14
14769	91031	Psa.0744.J01		196349	113448	Psa.0031.C18		376351	33288	Psa.0630.C04		550497	113273	Psa.0288.I07		745283	31204	Psa.0510.O21		968625	81643	Psa.0276.E18
14769	91032	Psa.0067.K24		196350	82611	Psa.0031.D19		376351	107508	Psa.0668.C14		550498	29079	Psa.0574.F07		745283	31206	Psa.0504.P18		968625	85530	Psa.0536.K16
14769	91033	Psa.0095.I10		196350	82615	Psa.0273.P14		376351	107509	Psa.0081.K06		550498	29082	Psa.0082.D02		745283	31209	Psa.0680.C01		968625	85531	Psa.0582.F09
14769	91034	Psa.0237.E09		196350	103069	Psa.0450.B07		376351	107510	Psa.0056.I21		550498	183157	Psa.0514.A14		745283	31212	Psa.0627.J24		968625	122090	Psa.0286.E22
14769	91036	Psa.0514.A02		196350	103070	Psa.0244.M23		376351	107511	Psa.0332.N18		550499	148531	Psa.0081.F16		745283	31802	Psa.0120.K17		968626	4842	Psa.0242.M06
14769	213166	Psa.0006.A24		196350	103071	Psa.0409.N23		376351	107512	Psa.0344.E16		550499	168716	Psa.0317.E24		745283	99441	Psa.0224.C10		968626	4843	Psa.0192.C19
14769	218423	Psa.0295.B01		196350	200916	Psa.0056.J03		376351	107513	Psa.0207.J08		550499	168717	Psa.0137.H13		745283	143987	Psa.0486.E18		968626	14697	Psa.0207.I15
14770	81503	Psa.0600.D12		196350	204210	Psa.0227.C02		376351	107514	Psa.0292.I11		550499	168718	Psa.0342.H09		745284	92761	Psa.0449.K03		968626	14698	Psa.0398.I13
14770	147016	Psa.0285.P15		196350	204211	Psa.0696.D17		376352	24330	Psa.0647.E13		550499	197199	Psa.0595.K05		745284	92762	Psa.0278.H21		968626	14699	Psa.0760.E09
14770	147018	Psa.0757.D03		196350	204212	Psa.0723.D12		376352	29384	Psa.0327.G03		550500	7790	Psa.0250.C22		745284	92763	Psa.0337.E22		968627	118671	Psa.0285.A07
14770	147019	Psa.0054.D20		196351	73324	Psa.0298.D05		376352	29385	Psa.0272.C14		550500	7791	Psa.0558.L21		745284	110897	Psa.0167.H21		968627	168466	Psa.0680.I23
14770	147022	Psa.0729.P11		196351	100953	Psa.0625.O21		376352	29386	Psa.0559.L16		550500	7793	Psa.0623.A24		745284	110898	Psa.0581.A18		968627	168468	Psa.0468.P03
14770	159208	Psa.0697.A11		196351	100954	Psa.0077.E20		376352	29387	Psa.0050.O20		550500	7794	Psa.0113.B13		745285	47704	Psa.0525.K08		968627	168469	Psa.0194.E14
14770	208151	Psa.0252.E17		196351	100955	Psa.0034.P03		376353	48730	Psa.0209.I18		550500	27620	Psa.0224.E18		745285	47705	Psa.0126.E09		968628	53862	Psa.0613.H09
14770	208152	Psa.0182.J20		196351	100956	Psa.0387.B02		376353	48731	Psa.0278.F12		550500	27622	Psa.0232.F14		745285	47706	Psa.0620.J04		968628	53863	Psa.0566.D14
14770	208154	Psa.0429.N16		196351	100957	Psa.0095.I16		376353	48735	Psa.0162.F19		550500	27624	Psa.0172.P14		745287	38555	Psa.0680.D03		968628	53864	Psa.0287.F17
14770	208156	Psa.0005.A23		196351	100958	Psa.0221.M10		376353	119908	Psa.0129.H22		550500	27626	Psa.0167.A10		745287	38556	Psa.0220.O21		968628	53865	Psa.0294.D05
14770	218169	Psa.0612.E04		196351	100959	Psa.0429.O14		376353	148848	Psa.0312.H02		550500	113274	Psa.0099.N05		745287	38558	Psa.0131.H11		968628	163742	Psa.0190.N06
14771	38533	Psa.0535.N15		196351	100960	Psa.0477.A08		376353	148849	Psa.0474.L21		550500	113275	Psa.0486.F22		745287	38559	Psa.0554.M22		968628	163743	Psa.0548.B14
14771	38535	Psa.0470.M15		196351	196762	Psa.0084.M24		376353	148850	Psa.0269.L07		550500	141162	Psa.0081.L07		745287	38560	Psa.0758.P23		968628	165653	Psa.0689.K15
14771	77857	Psa.0107.K19		196352	153702	Psa.0325.H12		376353	148851	Psa.0150.C18		550500	141164	Psa.0763.G08		745287	38562	Psa.0458.L16		968628	167227	Psa.0404.P10
14771	77859	Psa.0212.E23		196352	169186	Psa.0373.I07		376353	148852	Psa.0053.O19		550501	16891	Psa.0440.K23		745287	38564	Psa.0212.F16		968629	103223	Psa.0455.C23
14771	96520	Psa.0678.M11		196352	169187	Psa.0035.H17		376353	148853	Psa.0702.E10		550502	36222	Psa.0458.F13		745287	38565	Psa.0619.C17		968629	103225	Psa.0194.E08
14771	96521	Psa.0377.G22		196352	169188	Psa.0495.E09		376354	144521	Psa.0249.K18		550502	36223	Psa.0687.J07		745287	38567	Psa.0318.L11		968629	103226	Psa.0408.I03
14771	96523	Psa.0087.A21		196352	169189	Psa.0612.P07		376354	144524	Psa.0648.D19		550502	36224	Psa.0367.P07		745287	87019	Psa.0419.C17		968629	103227	Psa.0586.H03
14771	96524	Psa.0199.B09		196352	169191	Psa.0740.O03		376354	144525	Psa.0319.F03		550502	36225	Psa.0297.A07		745287	129958	Psa.0122.C15		968629	103228	Psa.0365.F24
14771	159731	Psa.0554.G18		196352	169192	Psa.0265.J12		376354	144526	Psa.0559.J06		550502	60501	Psa.0348.P06		745287	129959	Psa.0490.A10		968629	103231	Psa.0356.E22
14771	203858	Psa.0370.J09		196352	201038	Psa.0624.O01		376354	144527	Psa.0051.C20		550502	60502	Psa.0080.N15		745287	129960	Psa.0537.D20		968629	166962	Psa.0561.I20
14771	205101	Psa.0006.N20		196352	201039	Psa.0297.J14		376354	159098	Psa.0609.F04		550502	60503	Psa.0766.O23		745287	129961	Psa.0596.C05		968629	166963	Psa.0722.G04
14772	31780	Psa.0419.K23		196352	201040	Psa.0075.F01		376354	191074	Psa.0445.M12		550503	36222	Psa.0458.F13		745287	129962	Psa.0593.K03		968630	53151	Psa.0688.P09
14772	31781	Psa.0371.A10		196352	201041	Psa.0157.H03		376354	191075	Psa.0766.D23		550503	36223	Psa.0687.J07		745288	82602	Psa.0128.C07		968630	68509	Psa.0452.M18
14772	81663	Psa.0616.C06		196352	201958	Psa.0051.A11		376355	48730	Psa.0209.I18		550503	36224	Psa.0367.P07		745288	130922	Psa.0124.J17		968630	68511	Psa.0435.L05
14772	81664	Psa.0108.L20		196352	201959	Psa.0576.D20		376355	48731	Psa.0278.F12		550503	36225	Psa.0297.A07		745288	134347	Psa.0238.K01		968630	68512	Psa.0556.C20
14772	81665	Psa.0566.C23		196353	3830	Psa.0262.M24		376355	48735	Psa.0162.F19		550503	60501	Psa.0348.P06		745288	134348	Psa.0639.K18		968630	68514	Psa.0473.H18
14772	113256	Psa.0432.M10		196353	3832	Psa.0762.B16		376355	119908	Psa.0129.H22		550503	60502	Psa.0080.N15		745288	134349	Psa.0299.D18		968630	68515	Psa.0361.E17
14772	113258	Psa.0002.C19		196353	3833	Psa.0029.P13		376355	148848	Psa.0312.H02		550503	60503	Psa.0766.O23		745288	134350	Psa.0754.E11		968630	130912	Psa.0195.F08
14772	113259	Psa.0586.F18		196353	3834	Psa.0345.C21		376355	148849	Psa.0474.L21		550503	206128	Psa.0238.N11		745288	139330	Psa.0252.E05		968630	130913	Psa.0415.E16
14772	113260	Psa.0594.A14		196353	3835	Psa.0276.O02		376355	148850	Psa.0269.L07		550504	36222	Psa.0458.F13		745289	28048	Psa.0269.N21		968630	130914	Psa.0740.A21
14772	145273	Psa.0446.M21		196354	34089	Psa.0119.L21		376355	148851	Psa.0150.C18		550504	36223	Psa.0687.J07		745289	46857	Psa.0462.I22		968631	159507	Psa.0669.C24
14774	17578	Psa.0204.P10		196354	57077	Psa.0638.N18		376355	148852	Psa.0053.O19		550504	36224	Psa.0367.P07		745289	46859	Psa.0574.F01		968631	159509	Psa.0761.D19
14774	17579	Psa.0284.H10		196354	137472	Psa.0286.J12		376355	148853	Psa.0702.E10		550504	36225	Psa.0297.A07		745289	46860	Psa.0124.C24		968631	159510	Psa.0306.D19
14774	17580	Psa.0442.I19		196354	189170	Psa.0034.N15		376356	36808	Psa.0182.H19		550504	60501	Psa.0348.P06		745289	46861	Psa.0335.H05		968631	201379	Psa.0284.K01
14774	80425	Psa.0042.A13		196355	30003	Psa.0475.M16		376356	110992	Psa.0450.M12		550504	60502	Psa.0080.N15		745290	117966	Psa.0683.C20		968631	201380	Psa.0481.M02
14774	80427	Psa.0203.H17		196355	30004	Psa.0596.H09		376356	110993	Psa.0616.D04		550504	60503	Psa.0766.O23		745291	54419	Psa.0321.I19		968631	201381	Psa.0338.C21
14774	80428	Psa.0619.J21		196355	30005	Psa.0455.D10		376356	110996	Psa.0239.B02		550505	36222	Psa.0458.F13		745291	54420	Psa.0714.C15		968631	201382	Psa.0195.J12
14774	82772	Psa.0315.B09		196355	30006	Psa.0343.P14		376356	110997	Psa.0692.A18		550505	36223	Psa.0687.J07		745291	54421	Psa.0125.G24		968631	201383	Psa.0393.E03
14774	82773	Psa.0663.J11		196355	30007	Psa.0233.M24		376356	110998	Psa.0054.J14		550505	36224	Psa.0367.P07		745292	73958	Psa.0246.B20		968631	201384	Psa.0277.G10
14774	120736	Psa.0596.L06		196355	105640	Psa.0282.D06		376357	106912	Psa.0282.M21		550505	36225	Psa.0297.A07		745292	138276	Psa.0471.G16		968631	209115	Psa.0627.M13
14774	135229	Psa.0240.N04		196355	126777	Psa.0692.I07		376357	175161	Psa.0268.K05		550505	60501	Psa.0348.P06		745292	138277	Psa.0376.H10		968631	209116	Psa.0513.J08
14774	135230	Psa.0730.H07		196357	28324	Psa.0697.I11		376357	175162	Psa.0644.N14		550505	60502	Psa.0080.N15		745292	156269	Psa.0508.O22		968631	209117	Psa.0571.F14
14774	135231	Psa.0531.N15		196357	28325	Psa.0034.H07		376357	175163	Psa.0250.C12		550505	60503	Psa.0766.O23		745292	182382	Psa.0490.D12		968631	209118	Psa.0742.F07
14774	158130	Psa.0590.O16		196357	28326	Psa.0420.D15		376357	175164	Psa.0055.D22		550506	36222	Psa.0458.F13		745293	6856	Psa.0194.E17		968631	209119	Psa.0707.B12
14774	158132	Psa.0187.K22		196357	28327	Psa.0684.J21		376357	213226	Psa.0127.F14		550506	36223	Psa.0687.J07		745293	6858	Psa.0731.B13		968632	159507	Psa.0669.C24
14774	180761	Psa.0246.A08		196357	28328	Psa.0359.G19		376358	150155	Psa.0053.O21		550506	36224	Psa.0367.P07		745293	6859	Psa.0744.F04		968632	159509	Psa.0761.D19
14774	217438	Psa.0182.B05		196357	28329	Psa.0403.K21		376358	150156	Psa.0314.O13		550506	36225	Psa.0297.A07		745293	6860	Psa.0612.C02		968632	159510	Psa.0306.D19
14775	51547	Psa.0643.A12		196357	28330	Psa.0258.H03		376359	1372	Psa.0471.B19		550506	60501	Psa.0348.P06		745293	6862	Psa.0506.M20		968632	159511	Psa.0369.L10
14775	51548	Psa.0001.A14		196357	28331	Psa.0588.F18		376359	1376	Psa.0308.F14		550506	60502	Psa.0080.N15		745293	86603	Psa.0122.P11		968632	201379	Psa.0284.K01
14775	131536	Psa.0370.O14		196357	28332	Psa.0127.C22		376359	174881	Psa.0117.P06		550506	60503	Psa.0766.O23		745293	166302	Psa.0662.A08		968632	201380	Psa.0481.M02
14776	131600	Psa.0634.I15		196357	28333	Psa.0672.B17		376359	174882	Psa.0055.J07		550507	63290	Psa.0614.E17		745294	16581	Psa.0222.A01		968632	201381	Psa.0338.C21
14776	131601	Psa.0184.P20		196357	94670	Psa.0322.J23		376359	174883	Psa.0239.I20		550507	63291	Psa.0684.F05		745294	23340	Psa.0121.D02		968632	201382	Psa.0195.J12
14776	202479	Psa.0001.G04		196358	17856	Psa.0644.I24		376359	206356	Psa.0568.A23		550507	65456	Psa.0327.F22		745294	84547	Psa.0710.P12		968632	201383	Psa.0393.E03
14777	30314	Psa.0485.M05		196358	17857	Psa.0506.C06		376360	206914	Psa.0051.L21		550507	97819	Psa.0650.B17		745294	84548	Psa.0559.N04		968632	201384	Psa.0277.G10
14777	35594	Psa.0305.H09		196358	17860	Psa.0060.K10		376360	206915	Psa.0126.M18		550507	97820	Psa.0561.H07		745295	25281	Psa.0428.O22		968632	209116	Psa.0513.J08
14777	48230	Psa.0242.J11		196358	17862	Psa.0035.E13		376360	206916	Psa.0552.D14		550507	97821	Psa.0519.L02		745295	64675	Psa.0507.A04		968633	48856	Psa.0194.M14
14777	48231	Psa.0300.F23		196358	35167	Psa.0650.F23		376361	55768	Psa.0111.G16		550507	97822	Psa.0534.K15		745295	71531	Psa.0251.I11		968633	48857	Psa.0206.L18
14777	93155	Psa.0233.E16		196358	75974	Psa.0608.I02		376361	55773	Psa.0739.H23		550507	97823	Psa.0659.G06		745295	71532	Psa.0120.K01		968633	48858	Psa.0530.A14
14777	93162	Psa.0624.C04		196358	75975	Psa.0154.B21		376361	79530	Psa.0291.A06		550507	121291	Psa.0083.F03		745295	71535	Psa.0714.G13		968634	45679	Psa.0484.A11
14777	112060	Psa.0701.I15		196360	141553	Psa.0709.D17		376361	79531	Psa.0539.K06		550508	116559	Psa.0405.A02		745295	71538	Psa.0484.O09		968634	45680	Psa.0232.K22
14777	112063	Psa.0580.N08		196360	153595	Psa.0440.K02		376361	79532	Psa.0701.F02		550508	116560	Psa.0461.P20		745295	217267	Psa.0337.O10		968634	45681	Psa.0193.N22
14777	112065	Psa.0084.C07		196360	153596	Psa.0674.J23		376361	79533	Psa.0054.C11		550508	116561	Psa.0761.C12		745295	218121	Psa.0302.H12		968634	45682	Psa.0755.K05
14777	124986	Psa.0741.O18		196360	153597	Psa.0393.O03		376362	22156	Psa.0355.F20		550508	116562	Psa.0148.E23		745295	218122	Psa.0477.N23		968634	152684	Psa.0581.N24
14777	152897	Psa.0648.M03		196360	153598	Psa.0508.E14		376362	22157	Psa.0053.F21		550508	116563	Psa.0490.C10		745295	218123	Psa.0274.K07		968635	13216	Psa.0477.E11
14777	160876	Psa.0416.F09		196360	153599	Psa.0442.D18		376362	22158	Psa.0389.A11		550508	147072	Psa.0564.N05		745296	25281	Psa.0428.O22		968635	13217	Psa.0354.H18
14777	160877	Psa.0359.D12		196360	153600	Psa.0085.I22		376362	33451	Psa.0306.O24		550508	156695	Psa.0538.K01		745296	64675	Psa.0507.A04		968635	13218	Psa.0245.B06
14777	162607	Psa.0609.N23		196360	157263	Psa.0640.G09		376362	33454	Psa.0110.L24		550508	188994	Psa.0084.G07		745296	71531	Psa.0251.I11		968635	13219	Psa.0677.M04
14777	162608	Psa.0074.H21		196360	157265	Psa.0035.M13		376363	2481	Psa.0112.L22		550509	616	Psa.0083.K15		745296	71532	Psa.0120.K01		968635	13220	Psa.0197.N16
14777	174405	Psa.0370.D17		196360	198561	Psa.0273.C11		376363	35173	Psa.0050.H16		550509	617	Psa.0620.D14		745296	71535	Psa.0714.G13		968635	13221	Psa.0329.K12
14777	196113	Psa.0333.F11		196361	26117	Psa.0142.E01		376364	115081	Psa.0589.K03		550509	618	Psa.0427.N15		745296	71538	Psa.0484.O09		968635	13222	Psa.0191.K20
14777	202504	Psa.0695.M14		196361	26118	Psa.0368.P14		376364	124327	Psa.0314.F19		550509	619	Psa.0302.H21		745296	177798	Psa.0365.O13		968636	58390	Psa.0272.G14
14778	73780	Psa.0580.H24		196361	26119	Psa.0699.C10		376364	124328	Psa.0566.D08		550509	620	Psa.0769.B20		745296	204960	Psa.0401.B12		968636	58391	Psa.0433.E23
14778	73782	Psa.0719.D17		196361	26120	Psa.0317.A11		376364	124329	Psa.0372.M24		550509	621	Psa.0143.B04		745296	204961	Psa.0328.K24		968636	58392	Psa.0427.O09
14778	73783	Psa.0206.H03		196361	26121	Psa.0481.O15		376364	124330	Psa.0056.A13		550509	36411	Psa.0220.A19		745296	217266	Psa.0186.A23		968636	58393	Psa.0437.M15
14778	83036	Psa.0076.H14		196361	26122	Psa.0537.N24		376365	126408	Psa.0715.E02		550509	36412	Psa.0451.G15		745296	217267	Psa.0337.O10		968636	58394	Psa.0539.H12
14778	83038	Psa.0002.B23		196361	26123	Psa.0248.M07		376365	126409	Psa.0054.J10		550509	95402	Psa.0613.I23		745296	218121	Psa.0302.H12		968636	58395	Psa.0243.K09
14778	83039	Psa.0642.L10		196361	26124	Psa.0609.D24		376365	126411	Psa.0300.G20		550510	19689	Psa.0599.P08		745296	218122	Psa.0477.N23		968636	58396	Psa.0191.A05
14778	83040	Psa.0649.P13		196361	26125	Psa.0449.G11		376365	126412	Psa.0160.G23		550510	19690	Psa.0328.C03		745296	218123	Psa.0274.K07		968636	130089	Psa.0742.L18
14778	132203	Psa.0302.D07		196361	26126	Psa.0396.I19		376365	126414	Psa.0538.L17		550510	19691	Psa.0080.O01		745297	59990	Psa.0638.H06		968636	130091	Psa.0294.K23
14779	29442	Psa.0275.L07		196361	26128	Psa.0034.A07		376365	126415	Psa.0135.A12		550510	19692	Psa.0378.B02		745297	59997	Psa.0123.D04		968636	130093	Psa.0692.J19
14779	29443	Psa.0418.K14		196361	26129	Psa.0616.P05		376365	126417	Psa.0116.F09		550510	40627	Psa.0714.O23		745297	60000	Psa.0387.P24		968636	130094	Psa.0346.O04
14779	29446	Psa.0740.I07		196361	165234	Psa.0238.O08		376365	205973	Psa.0544.E09		550511	13996	Psa.0203.K16		745297	60001	Psa.0440.O14		968637	39520	Psa.0713.O19
14779	29450	Psa.0450.E11		196363	28666	Psa.0194.M16		376366	79612	Psa.0199.C18		550511	13997	Psa.0122.P22		745298	41550	Psa.0494.A15		968637	178476	Psa.0723.N16
14779	136599	Psa.0225.N08		196363	75151	Psa.0166.F11		376366	79614	Psa.0432.A08		550511	13998	Psa.0477.F10		745298	41552	Psa.0229.N07		968638	174689	Psa.0459.H01
14779	144893	Psa.0245.L10		196363	75153	Psa.0304.H21		376366	79615	Psa.0053.J03		550511	95553	Psa.0364.M13		745298	41553	Psa.0694.M01		968638	174690	Psa.0193.D07
14779	144894	Psa.0630.A16		196363	75154	Psa.0457.I17		376366	79616	Psa.0679.B15		550511	95554	Psa.0080.B04		745298	79484	Psa.0482.H09		968639	41688	Psa.0430.A17
14779	144899	Psa.0503.D17		196363	200082	Psa.0665.L07		376366	79618	Psa.0386.J14		550511	95555	Psa.0554.G11		745298	79485	Psa.0203.D09		968639	56682	Psa.0211.A16
14779	180480	Psa.0004.N20		196363	217035	Psa.0414.J18		376366	96585	Psa.0537.J21		550511	95556	Psa.0597.B09		745298	174285	Psa.0124.J15		968639	104037	Psa.0247.O03
14779	180481	Psa.0639.P03		196364	59585	Psa.0453.J23		376367	85943	Psa.0609.I07		550511	95557	Psa.0616.I01		745298	174286	Psa.0378.L20		968639	135465	Psa.0296.F12
14779	180482	Psa.0062.L04		196364	68561	Psa.0184.L19		376367	85944	Psa.0527.L14		550511	95558	Psa.0265.C10		745298	174287	Psa.0211.J22		968639	135466	Psa.0515.L08
14779	210626	Psa.0372.A20		196364	77725	Psa.0297.C04		376367	85945	Psa.0452.N10		550511	95559	Psa.0444.L08		745299	40194	Psa.0496.O17		968639	135467	Psa.0192.P02
14782	15275	Psa.0765.D24		196365	104208	Psa.0337.J17		376367	85947	Psa.0054.K14		550511	95560	Psa.0520.I14		745299	40195	Psa.0475.D03		968639	135468	Psa.0378.B07
14782	77803	Psa.0141.D20		196365	104209	Psa.0695.M03		376367	85948	Psa.0150.M21		550511	151035	Psa.0333.B01		745299	40196	Psa.0398.C17		968639	143379	Psa.0397.C01
14782	77804	Psa.0258.K05		196365	124629	Psa.0032.C09		376367	85949	Psa.0107.F12		550511	151243	Psa.0467.G07		745299	40197	Psa.0360.A22		968639	158101	Psa.0520.B04
14782	121396	Psa.0002.E12		196365	124630	Psa.0648.J04		376367	102611	Psa.0547.M16		550512	47037	Psa.0628.A03		745299	98692	Psa.0550.D06		968640	30393	Psa.0194.N12
14783	63974	Psa.0359.N01		196366	93716	Psa.0043.A17		376367	102612	Psa.0570.F09		550512	47038	Psa.0561.K01		745299	98693	Psa.0121.P14		968640	100181	Psa.0714.K05
14783	105955	Psa.0383.B13		196366	109496	Psa.0229.C11		376367	201003	Psa.0400.A05		550512	47039	Psa.0134.D17		745300	12674	Psa.0445.E23		968640	100182	Psa.0378.D24
14783	105956	Psa.0075.C20		196366	109497	Psa.0675.B08		376370	2811	Psa.0623.F04		550512	47045	Psa.0265.F23		745300	12677	Psa.0357.D10		968640	100184	Psa.0764.A08
14783	117581	Psa.0235.O20		196366	185672	Psa.0405.A17		376370	2812	Psa.0254.N20		550512	63049	Psa.0189.B06		745300	12749	Psa.0338.A15		968640	118450	Psa.0509.I10
14783	117582	Psa.0471.N03		196366	185673	Psa.0035.P18		376370	21958	Psa.0314.C17		550513	118765	Psa.0554.M17		745300	12754	Psa.0716.G03		968640	128896	Psa.0400.D11
14783	123726	Psa.0647.G04		196366	198135	Psa.0552.O14		376370	21959	Psa.0205.I02		550513	150093	Psa.0487.G18		745301	37793	Psa.0303.D22		968640	161752	Psa.0752.G06
14783	123727	Psa.0576.B09		196367	35424	Psa.0736.H19		376370	21960	Psa.0509.E18		550513	190174	Psa.0255.H04		745301	37794	Psa.0244.G05		968640	161753	Psa.0740.F17
14783	123728	Psa.0323.E02		196367	35426	Psa.0754.D17		376370	66889	Psa.0626.N08		550513	190175	Psa.0082.C08		745301	37795	Psa.0571.M02		968641	96613	Psa.0193.A09
14783	176928	Psa.0050.C15		196367	45376	Psa.0679.D01		376370	66891	Psa.0643.L07		550513	190176	Psa.0365.A13		745301	37796	Psa.0531.H02		968641	96614	Psa.0616.E07
14783	176932	Psa.0412.N05		196367	45377	Psa.0504.L11		376370	66892	Psa.0455.F01		550513	190177	Psa.0321.O17		745301	37797	Psa.0124.I19		968641	96615	Psa.0476.O09
14783	176933	Psa.0706.N04		196367	45378	Psa.0367.F07		376370	66894	Psa.0414.A14		550514	113272	Psa.0274.H03		745301	37798	Psa.0758.B07		968641	96616	Psa.0240.L11
14783	179906	Psa.0100.M06		196367	45379	Psa.0531.P13		376370	148702	Psa.0394.D13		550514	153908	Psa.0399.E16		745301	37799	Psa.0583.C06		968642	24747	Psa.0672.I18
14783	194796	Psa.0065.N22		196367	153791	Psa.0518.C22		376370	151755	Psa.0407.J07		550514	153909	Psa.0480.P11		745301	37800	Psa.0355.C15		968642	24748	Psa.0710.K02
14784	147712	Psa.0449.K12		196367	188278	Psa.0510.K07		376370	151756	Psa.0541.C18		550514	159495	Psa.0081.E02		745302	128176	Psa.0641.C17		968642	24749	Psa.0399.D20
14784	147713	Psa.0305.N12		196367	203474	Psa.0585.O18		376370	160716	Psa.0673.E22		550516	68721	Psa.0283.G17		745302	150771	Psa.0427.F19		968642	24750	Psa.0739.L18
14784	147715	Psa.0519.E07		196368	25788	Psa.0712.P15		376370	160717	Psa.0576.J15		550516	180014	Psa.0260.O03		745302	150772	Psa.0123.C06		968642	24751	Psa.0274.K06
14784	176035	Psa.0642.M18		196368	25789	Psa.0470.H12		376370	176553	Psa.0245.C13		550516	180015	Psa.0078.B01		745302	150773	Psa.0162.C12		968642	24752	Psa.0234.A13
14784	176036	Psa.0163.J10		196368	25790	Psa.0146.E05		376370	217816	Psa.0744.P18		550516	180016	Psa.0734.N19		745302	150774	Psa.0742.H01		968642	24753	Psa.0419.C06
14784	176037	Psa.0056.F24		196368	25791	Psa.0372.E24		376371	80847	Psa.0050.N15		550516	180017	Psa.0360.A21		745304	3092	Psa.0744.O06		968642	24754	Psa.0196.M02
14784	176038	Psa.0491.M06		196368	25792	Psa.0074.O21		376371	80848	Psa.0624.O02		550516	203894	Psa.0496.E08		745304	15610	Psa.0190.O16		968643	26767	Psa.0195.E21
14784	176039	Psa.0004.P12		196368	25793	Psa.0703.P07		376371	80849	Psa.0122.N22		550516	203895	Psa.0499.C05		745304	15611	Psa.0213.B12		968643	26768	Psa.0770.P24
14784	176040	Psa.0510.I07		196368	25794	Psa.0215.C13		376371	80850	Psa.0465.K20		550518	105702	Psa.0484.N02		745304	15612	Psa.0126.K12		968644	27592	Psa.0626.K12
14786	48912	Psa.0358.P19		196368	25795	Psa.0197.J24		376371	80855	Psa.0067.E14		550518	111968	Psa.0213.N05		745304	15613	Psa.0412.I03		968645	77474	Psa.0357.I15
14786	48913	Psa.0205.I16		196368	25796	Psa.0053.D02		376371	202826	Psa.0177.C03		550518	111969	Psa.0363.J08		745304	15614	Psa.0495.L06		968645	77475	Psa.0548.G23
14786	48914	Psa.0371.J04		196368	25797	Psa.0229.D04		376371	204384	Psa.0146.G12		550518	111970	Psa.0666.P11		745304	15615	Psa.0550.J05		968645	77476	Psa.0190.F18
14786	48915	Psa.0198.H19		196368	25800	Psa.0653.K05		376372	4169	Psa.0055.N16		550518	111971	Psa.0755.N18		745304	15616	Psa.0637.G04		968645	77477	Psa.0413.J07
14786	48916	Psa.0275.C23		196368	25801	Psa.0469.I18		376372	4173	Psa.0397.F12		550518	111972	Psa.0681.D05		745304	15617	Psa.0416.J05		968645	77478	Psa.0515.J12
14786	48918	Psa.0656.G15		196368	25802	Psa.0357.C11		376372	4177	Psa.0233.F05		550518	111973	Psa.0729.F06		745304	15618	Psa.0373.E12		968646	13056	Psa.0606.J03
14787	56650	Psa.0182.A16		196368	25803	Psa.0757.K07		376372	30248	Psa.0329.P17		550518	125553	Psa.0723.K02		745304	15619	Psa.0457.E03		968646	45325	Psa.0190.E01
14787	56651	Psa.0065.E03		196368	199472	Psa.0034.H16		376372	62926	Psa.0492.K21		550518	125554	Psa.0559.D21		745304	15620	Psa.0593.L10		968646	45326	Psa.0275.O02
14787	56652	Psa.0080.E06		196370	34244	Psa.0447.K08		376372	62927	Psa.0124.L18		550518	125555	Psa.0082.G09		745304	15621	Psa.0201.B07		968646	84799	Psa.0510.L17
14787	56653	Psa.0497.C24		196370	34245	Psa.0230.J10		376372	62928	Psa.0462.M19		550518	125556	Psa.0539.E21		745304	15622	Psa.0248.L11		968646	84800	Psa.0702.C12
14787	56654	Psa.0318.O13		196370	34247	Psa.0366.H23		376372	62929	Psa.0078.D01		550518	125557	Psa.0510.P16		745304	88745	Psa.0588.J12		968646	165142	Psa.0645.H02
14787	56655	Psa.0154.O22		196370	38315	Psa.0451.J24		376372	62930	Psa.0749.A10		550518	204852	Psa.0353.H09		745305	176341	Psa.0343.E18		968646	169773	Psa.0641.C05
14787	56656	Psa.0584.B10		196370	38316	Psa.0032.E22		376372	90818	Psa.0535.H19		550519	106637	Psa.0370.C06		745305	176342	Psa.0212.N08		968646	200696	Psa.0393.P14
14787	56657	Psa.0273.H10		196370	139174	Psa.0647.O01		376372	90820	Psa.0617.N08		550519	106638	Psa.0084.E20		745305	205069	Psa.0673.H02		968646	209996	Psa.0219.O04
14787	56658	Psa.0420.J18		196370	139175	Psa.0376.C06		376372	90821	Psa.0500.K06		550519	106639	Psa.0125.H16		745305	205070	Psa.0262.P22		968647	45679	Psa.0484.A11
14787	187129	Psa.0006.G03		196371	60426	Psa.0622.H02		376372	90823	Psa.0706.L10		550519	106640	Psa.0515.C19		745305	205072	Psa.0344.J20		968647	45680	Psa.0232.K22
14788	204843	Psa.0049.L23		196371	60430	Psa.0260.A08		376372	115872	Psa.0425.J09		550519	106641	Psa.0596.F05		745305	215515	Psa.0644.A24		968647	45681	Psa.0193.N22
14788	217760	Psa.0001.D24		196371	112032	Psa.0287.D04		376373	7522	Psa.0109.A24		550519	106642	Psa.0260.B23		745306	31204	Psa.0510.O21		968647	45682	Psa.0755.K05
14789	16827	Psa.0688.B19		196371	145181	Psa.0743.D10		376373	7523	Psa.0730.B17		550520	84153	Psa.0357.K22		745306	31205	Psa.0402.M02		968647	121423	Psa.0292.F12
14789	16828	Psa.0401.E17		196371	145182	Psa.0031.J05		376373	7524	Psa.0471.E15		550520	84154	Psa.0668.C01		745306	31206	Psa.0504.P18		968648	6138	Psa.0500.C08
14789	16831	Psa.0419.D10		196371	186501	Psa.0513.L04		376373	34344	Psa.0482.K21		550520	103108	Psa.0081.A19		745306	31209	Psa.0680.C01		968648	6139	Psa.0350.J08
14789	190809	Psa.0460.C08		196371	200116	Psa.0712.A12		376373	34345	Psa.0261.J03		550520	103110	Psa.0421.D23		745306	31212	Psa.0627.J24		968648	6141	Psa.0193.J03
14789	190810	Psa.0700.P11		196372	10107	Psa.0634.E13		376373	34346	Psa.0234.C21		550520	103111	Psa.0149.N05		745306	31802	Psa.0120.K17		968648	6142	Psa.0264.L19
14790	109782	Psa.0238.M05		196372	10109	Psa.0638.K19		376373	34347	Psa.0130.E13		550520	103113	Psa.0626.I22		745306	99441	Psa.0224.C10		968648	6143	Psa.0277.I09
14790	109783	Psa.0364.O24		196372	51078	Psa.0308.D24		376373	76040	Psa.0329.P05		550520	103114	Psa.0344.I17		745308	12643	Psa.0179.B23		968648	189098	Psa.0323.B22
14790	109785	Psa.0425.O14		196372	51079	Psa.0147.D10		376373	76041	Psa.0153.D23		550521	25225	Psa.0095.K15		745308	12644	Psa.0397.I13		968650	21692	Psa.0353.M23
14790	109786	Psa.0034.K10		196372	51080	Psa.0030.C20		376373	76042	Psa.0440.E08		550521	25226	Psa.0736.A18		745308	12645	Psa.0660.N16		968650	93103	Psa.0283.P17
14790	109787	Psa.0750.C15		196374	17231	Psa.0407.I15		376374	101201	Psa.0054.P18		550521	25227	Psa.0478.N06		745308	12646	Psa.0600.I04		968650	108729	Psa.0192.I15
14790	192817	Psa.0001.C19		196374	17233	Psa.0745.M10		376374	128674	Psa.0212.O18		550521	25228	Psa.0567.M18		745308	12647	Psa.0516.K01		968650	111623	Psa.0445.D11
14791	173142	Psa.0005.P01		196374	34054	Psa.0278.P24		376374	128676	Psa.0288.P20		550521	25229	Psa.0133.A05		745308	12648	Psa.0420.O22		968650	148564	Psa.0333.O01
14791	188820	Psa.0297.G23		196374	109608	Psa.0035.L10		376374	128678	Psa.0725.K23		550521	25231	Psa.0123.I19		745308	12650	Psa.0126.D02		968650	148565	Psa.0726.J08
14791	188821	Psa.0456.G22		196374	163710	Psa.0326.J15		376374	141533	Psa.0093.B12		550521	25232	Psa.0559.G18		745308	217674	Psa.0738.M21		968651	75161	Psa.0190.F10
14791	188822	Psa.0599.I19		196374	216468	Psa.0451.D04		376374	182194	Psa.0744.H07		550521	53353	Psa.0203.F17		745309	58256	Psa.0682.N06		968651	75162	Psa.0347.J08
14791	188823	Psa.0566.C05		196376	41873	Psa.0624.D23		376375	86472	Psa.0372.P07		550521	53354	Psa.0083.O12		745310	123439	Psa.0398.O14		968651	134471	Psa.0605.L07
14791	188824	Psa.0354.O10		196376	41874	Psa.0033.O23		376375	86473	Psa.0053.C06		550522	174306	Psa.0078.P18		745310	123441	Psa.0125.M01		968651	134472	Psa.0302.I06
14791	188825	Psa.0524.N17		196376	41875	Psa.0607.E12		376375	86477	Psa.0417.F08		550522	174310	Psa.0325.M24		745310	123442	Psa.0204.E10		968651	146869	Psa.0416.I11
14791	202533	Psa.0407.P03		196376	41876	Psa.0493.M10		376376	5879	Psa.0721.C21		550522	178241	Psa.0742.N09		745310	126724	Psa.0401.O04		968652	25342	Psa.0496.A10
14791	202534	Psa.0682.M04		196376	41877	Psa.0191.P22		376376	5880	Psa.0055.M20		550522	178242	Psa.0678.F24		745310	126725	Psa.0724.C22		968652	25343	Psa.0424.F20
14791	202535	Psa.0304.N04		196376	41878	Psa.0153.K18		376376	127336	Psa.0400.J01		550522	178243	Psa.0718.O14		745310	126727	Psa.0424.K19		968654	9225	Psa.0327.K19
14791	202536	Psa.0366.M05		196376	41879	Psa.0144.H23		376376	127337	Psa.0118.L20		550522	182136	Psa.0330.C24		745311	7587	Psa.0362.F18		968654	9226	Psa.0754.J24
14791	202537	Psa.0061.A19		196377	83171	Psa.0063.N07		376376	203533	Psa.0513.H12		550522	182137	Psa.0683.N18		745311	23337	Psa.0491.O16		968654	9227	Psa.0192.C18
14791	202538	Psa.0400.D15		196377	110048	Psa.0033.K11		376376	203534	Psa.0684.G17		550522	190983	Psa.0298.N20		745311	79567	Psa.0138.B10		968654	9228	Psa.0574.P13
14792	129220	Psa.0372.C21		196378	73086	Psa.0762.M08		376377	49632	Psa.0662.N14		550523	25225	Psa.0095.K15		745311	93073	Psa.0122.J20		968654	9229	Psa.0441.O11
14792	129221	Psa.0556.H21		196378	73087	Psa.0564.D16		376377	49633	Psa.0610.K21		550523	25226	Psa.0736.A18		745311	93074	Psa.0551.E11		968654	9230	Psa.0243.H05
14792	129223	Psa.0088.O24		196378	73088	Psa.0545.E10		376377	49634	Psa.0677.J10		550523	25227	Psa.0478.N06		745311	93075	Psa.0666.I06		968654	49855	Psa.0676.F24
14792	129225	Psa.0511.F15		196378	104398	Psa.0042.C11		376377	65208	Psa.0151.E24		550523	25228	Psa.0567.M18		745311	93077	Psa.0627.F13		968655	86216	Psa.0253.F14
14792	129226	Psa.0205.M20		196379	27286	Psa.0312.D05		376377	65209	Psa.0608.P08		550523	25229	Psa.0133.A05		745311	93078	Psa.0210.H22		968656	33453	Psa.0467.E05
14792	162359	Psa.0005.O10		196379	27287	Psa.0167.B18		376377	65210	Psa.0363.A01		550523	25231	Psa.0123.I19		745312	3380	Psa.0279.K24		968656	33457	Psa.0207.J19
14796	9793	Psa.0040.O03		196379	27294	Psa.0033.F16		376377	65211	Psa.0256.N13		550523	25232	Psa.0559.G18		745313	6759	Psa.0283.A11		968656	33458	Psa.0236.M23
14796	9794	Psa.0006.D24		196379	150104	Psa.0054.O01		376377	98908	Psa.0508.E07		550523	53353	Psa.0203.F17		745313	6761	Psa.0452.P10		968656	35415	Psa.0507.L09
14796	139067	Psa.0423.E09		196379	150106	Psa.0171.H15		376377	115375	Psa.0092.K20		550523	53354	Psa.0083.O12		745313	6764	Psa.0534.J10		968656	35416	Psa.0195.P07
14797	90173	Psa.0064.J04		196379	150108	Psa.0687.G16		376377	118466	Psa.0103.E13		550524	25225	Psa.0095.K15		745313	6765	Psa.0701.H12		968657	166012	Psa.0488.K24
14797	90174	Psa.0095.J07		196382	6067	Psa.0217.N15		376377	118470	Psa.0159.F05		550524	25226	Psa.0736.A18		745313	33914	Psa.0507.F17		968657	166013	Psa.0450.O02
14797	90175	Psa.0084.K09		196382	24998	Psa.0260.O24		376377	154117	Psa.0222.L15		550524	25232	Psa.0559.G18		745313	33916	Psa.0123.P08		968657	166015	Psa.0514.I20
14797	133551	Psa.0595.N13		196382	108275	Psa.0471.I04		376377	156370	Psa.0726.B06		550524	53352	Psa.0589.L11		745314	54346	Psa.0208.F18		968657	166018	Psa.0509.G22
14797	133552	Psa.0003.A10		196382	108277	Psa.0226.H14		376378	54089	Psa.0185.I10		550524	53353	Psa.0203.F17		745314	54348	Psa.0364.N17		968657	180144	Psa.0707.H17
14797	133553	Psa.0651.H16		196382	178715	Psa.0030.L09		376378	54091	Psa.0540.P03		550524	53354	Psa.0083.O12		745314	102279	Psa.0165.P22		968657	180147	Psa.0495.D05
14797	148928	Psa.0430.H12		196383	73425	Psa.0389.B10		376378	54092	Psa.0730.J02		550525	30781	Psa.0536.P23		745314	130318	Psa.0161.C08		968657	180148	Psa.0195.C02
14797	167625	Psa.0689.H12		196383	73426	Psa.0029.C08		376378	54093	Psa.0195.G04		550525	30782	Psa.0336.H17		745314	130321	Psa.0125.N15		968657	194453	Psa.0567.F10
14797	167626	Psa.0405.L12		196384	4216	Psa.0446.I09		376378	77272	Psa.0056.C17		550525	44243	Psa.0347.D10		745314	130322	Psa.0226.K15		968658	62471	Psa.0670.F24
14797	167628	Psa.0377.L19		196384	4217	Psa.0192.L16		376378	83405	Psa.0278.I11		550525	44244	Psa.0378.L21		745315	82591	Psa.0120.H16		968658	62473	Psa.0192.J15
14798	81762	Psa.0301.I21		196384	4218	Psa.0332.L08		376378	125978	Psa.0249.H01		550525	118096	Psa.0081.E21		745315	82592	Psa.0677.P04		968659	88440	Psa.0638.L05
14798	81763	Psa.0334.A22		196384	4219	Psa.0029.M21		376378	163524	Psa.0570.E22		550525	185036	Psa.0149.G21		745315	82593	Psa.0389.J22		968659	144473	Psa.0191.M19
14798	172609	Psa.0556.F09		196384	4220	Psa.0503.L20		376381	40892	Psa.0594.I17		550526	48318	Psa.0080.I21		745315	168723	Psa.0193.M09		968659	144477	Psa.0297.J04
14798	178612	Psa.0398.O07		196384	4221	Psa.0397.H09		376381	40893	Psa.0572.B19		550526	48321	Psa.0329.L06		745317	53550	Psa.0300.B01		968659	152269	Psa.0453.O18
14798	178615	Psa.0005.N11		196384	4222	Psa.0363.I22		376381	40894	Psa.0235.L07		550526	133800	Psa.0351.D17		745317	166513	Psa.0121.G06		968659	163180	Psa.0387.C09
14798	178617	Psa.0608.G09		196384	4223	Psa.0287.M09		376381	40895	Psa.0054.K09		550526	133801	Psa.0504.I13		745318	65988	Psa.0590.M08		968660	88440	Psa.0638.L05
14799	6642	Psa.0376.L01		196384	4224	Psa.0214.N09		376381	40896	Psa.0625.H11		550526	199163	Psa.0434.O19		745318	65990	Psa.0225.H08		968660	144473	Psa.0191.M19
14799	6643	Psa.0759.M13		196384	4225	Psa.0638.D14		376381	85202	Psa.0737.N15		550527	9060	Psa.0082.G10		745318	65991	Psa.0123.A01		968660	144477	Psa.0297.J04
14799	6644	Psa.0116.K16		196384	4226	Psa.0739.G21		376381	85203	Psa.0667.M16		550527	9061	Psa.0209.K21		745318	113582	Psa.0237.A05		968660	152269	Psa.0453.O18
14799	6645	Psa.0593.M01		196384	4227	Psa.0109.G08		376381	85204	Psa.0487.D18		550527	9064	Psa.0408.N15		745319	143111	Psa.0491.P20		968660	163180	Psa.0387.C09
14799	6646	Psa.0033.E19		196384	65816	Psa.0470.K15		376381	85205	Psa.0315.K24		550527	52607	Psa.0164.C03		745319	191388	Psa.0532.B23		968661	88440	Psa.0638.L05
14799	6647	Psa.0458.L17		196385	14594	Psa.0410.P01		376381	156683	Psa.0109.H13		550528	130845	Psa.0337.B02		745319	216432	Psa.0124.B03		968661	144473	Psa.0191.M19
14799	103607	Psa.0006.B12		196385	14596	Psa.0354.G03		376381	156685	Psa.0442.K19		550528	130846	Psa.0398.F12		745320	53550	Psa.0300.B01		968661	144477	Psa.0297.J04
14799	103610	Psa.0419.M24		196385	130780	Psa.0180.H01		376381	177232	Psa.0560.I24		550528	130847	Psa.0696.G18		745320	166513	Psa.0121.G06		968661	152269	Psa.0453.O18
14800	85545	Psa.0187.F14		196385	162007	Psa.0501.C11		376381	177233	Psa.0506.O14		550528	130848	Psa.0198.A11		745321	115593	Psa.0322.O18		968661	163180	Psa.0387.C09
14800	85546	Psa.0647.B23		196385	174762	Psa.0159.O12		376381	177234	Psa.0623.B09		550528	130849	Psa.0408.I06		745321	205336	Psa.0623.J13		968662	88440	Psa.0638.L05
14800	85547	Psa.0240.L07		196385	183765	Psa.0030.J11		376381	177235	Psa.0734.E24		550528	130850	Psa.0452.E15		745321	205337	Psa.0125.A01		968662	144473	Psa.0191.M19
14800	85548	Psa.0004.B22		196386	76196	Psa.0207.A08		376382	50188	Psa.0356.J16		550528	130851	Psa.0351.C20		745323	17282	Psa.0214.I15		968662	144477	Psa.0297.J04
14800	85549	Psa.0178.O19		196386	89379	Psa.0129.N15		376383	44133	Psa.0499.C23		550528	179902	Psa.0084.P04		745323	17283	Psa.0123.H02		968662	163180	Psa.0387.C09
14800	85550	Psa.0443.I03		196386	175175	Psa.0605.A07		376383	169750	Psa.0481.G18		550529	49221	Psa.0138.I01		745324	20727	Psa.0689.O20		968663	88440	Psa.0638.L05
14800	85551	Psa.0194.H03		196386	194635	Psa.0557.F05		376383	169751	Psa.0606.D14		550529	49222	Psa.0233.K01		745324	20730	Psa.0238.P07		968663	144473	Psa.0191.M19
14801	183758	Psa.0633.J07		196386	201308	Psa.0757.N03		376383	169752	Psa.0056.A08		550529	49223	Psa.0724.I18		745324	20731	Psa.0154.L24		968663	144477	Psa.0297.J04
14801	183759	Psa.0750.L03		196386	201309	Psa.0060.M23		376383	169753	Psa.0139.M09		550529	49224	Psa.0483.E19		745324	20733	Psa.0123.G10		968663	152269	Psa.0453.O18
14801	183761	Psa.0710.L12		196386	217520	Psa.0035.E23		376383	169754	Psa.0119.D18		550529	49225	Psa.0083.C21		745324	96412	Psa.0648.C08		968663	163180	Psa.0387.C09
14801	183762	Psa.0158.J21		196388	39830	Psa.0618.G24		376383	169755	Psa.0211.I22		550529	49226	Psa.0523.M12		745324	216623	Psa.0573.F15		968664	88440	Psa.0638.L05
14801	184275	Psa.0727.C19		196388	39831	Psa.0208.N09		376383	174342	Psa.0206.M05		550530	95763	Psa.0458.M09		745327	206671	Psa.0423.A19		968664	144473	Psa.0191.M19
14802	101255	Psa.0146.G19		196388	39832	Psa.0612.G11		376384	44780	Psa.0180.B15		550530	120728	Psa.0110.N03		745327	206673	Psa.0435.E03		968664	144477	Psa.0297.J04
14802	101256	Psa.0764.B20		196388	61118	Psa.0125.M12		376384	44782	Psa.0056.B05		550530	120729	Psa.0081.J09		745327	206674	Psa.0120.A19		968664	152269	Psa.0453.O18
14802	101257	Psa.0460.C24		196388	104723	Psa.0593.F02		376384	44784	Psa.0679.N08		550530	120730	Psa.0424.B14		745328	94	Psa.0247.O09		968664	163180	Psa.0387.C09
14802	101258	Psa.0170.N01		196388	104724	Psa.0647.D03		376384	87093	Psa.0239.F05		550531	53124	Psa.0658.G06		745328	97	Psa.0472.B07		968665	88440	Psa.0638.L05
14802	101260	Psa.0151.J01		196388	104725	Psa.0211.A23		376384	87094	Psa.0493.A02		550531	53125	Psa.0205.E01		745328	98	Psa.0442.K05		968665	144473	Psa.0191.M19
14802	101261	Psa.0469.O11		196388	104726	Psa.0295.F15		376384	87095	Psa.0119.P13		550531	119452	Psa.0748.G10		745328	108388	Psa.0393.D23		968665	144477	Psa.0297.J04
14802	101262	Psa.0380.K13		196388	104727	Psa.0155.F07		376385	6480	Psa.0341.G16		550531	119453	Psa.0232.H13		745328	108389	Psa.0126.K03		968665	152269	Psa.0453.O18
14802	101263	Psa.0002.N22		196388	146389	Psa.0075.K15		376385	6482	Psa.0273.B01		550531	130866	Psa.0125.P08		745329	126235	Psa.0244.K17		968665	163180	Psa.0387.C09
14802	101265	Psa.0710.I16		196388	146390	Psa.0642.N08		376385	143474	Psa.0160.C21		550531	130867	Psa.0078.O13		745329	184895	Psa.0331.A14		968666	88440	Psa.0638.L05
14802	145179	Psa.0121.H19		196388	146391	Psa.0180.M04		376385	143475	Psa.0060.N04		550531	204296	Psa.0765.H15		745329	202082	Psa.0122.P05		968666	144473	Psa.0191.M19
14803	1286	Psa.0622.O06		196388	158750	Psa.0482.D22		376385	152211	Psa.0644.O22		550532	18738	Psa.0517.I05		745329	202136	Psa.0392.L21		968666	144477	Psa.0297.J04
14803	1287	Psa.0471.B18		196388	162411	Psa.0035.G18		376385	152212	Psa.0056.I04		550532	18739	Psa.0590.E01		745332	133303	Psa.0717.C11		968666	163180	Psa.0387.C09
14803	1288	Psa.0005.C13		196388	208131	Psa.0550.N09		376385	158260	Psa.0651.J22		550532	18740	Psa.0079.P24		745332	133304	Psa.0121.A19		968667	88440	Psa.0638.L05
14803	1289	Psa.0437.D19		196388	208132	Psa.0715.A13		376385	158261	Psa.0668.I06		550532	18742	Psa.0164.G15		745332	133306	Psa.0200.B07		968667	144473	Psa.0191.M19
14803	93223	Psa.0193.E09		196390	64231	Psa.0283.I24		376386	94419	Psa.0441.J13		550532	18743	Psa.0224.O18		745332	198040	Psa.0766.F19		968667	144477	Psa.0297.J04
14803	93224	Psa.0510.E12		196390	64234	Psa.0624.F14		376386	94421	Psa.0445.C14		550532	18744	Psa.0124.O07		745332	198041	Psa.0627.F12		968667	152269	Psa.0453.O18
14804	103223	Psa.0455.C23		196390	149502	Psa.0741.G02		376386	94422	Psa.0762.O06		550532	18746	Psa.0613.D19		745333	13930	Psa.0510.I13		968667	163180	Psa.0387.C09
14804	103224	Psa.0001.B24		196390	192529	Psa.0033.M20		376386	130584	Psa.0054.O04		550533	31016	Psa.0643.N24		745333	13931	Psa.0261.P16		968668	88440	Psa.0638.L05
14804	103226	Psa.0408.I03		196391	77109	Psa.0562.C23		376386	130585	Psa.0219.G22		550533	36366	Psa.0080.G03		745333	98234	Psa.0305.K10		968668	144473	Psa.0191.M19
14804	103227	Psa.0586.H03		196391	77110	Psa.0068.A21		376386	130587	Psa.0640.K02		550533	76523	Psa.0390.E21		745333	98235	Psa.0407.P01		968668	144477	Psa.0297.J04
14804	103228	Psa.0365.F24		196391	79356	Psa.0169.N13		376387	35264	Psa.0053.D09		550533	99896	Psa.0751.I22		745333	98236	Psa.0470.O13		968668	152269	Psa.0453.O18
14804	103229	Psa.0228.N13		196391	79357	Psa.0136.O19		376387	35270	Psa.0467.K16		550533	112037	Psa.0401.C07		745333	98237	Psa.0731.G02		968668	163180	Psa.0387.C09
14804	103230	Psa.0727.G21		196391	79358	Psa.0541.L13		376387	35272	Psa.0138.H08		550533	142921	Psa.0501.E21		745333	132547	Psa.0202.O08		968669	88440	Psa.0638.L05
14804	103231	Psa.0356.E22		196391	79359	Psa.0031.G23		376387	35273	Psa.0619.L17		550533	181486	Psa.0766.E20		745333	132548	Psa.0124.M14		968669	144473	Psa.0191.M19
14804	103232	Psa.0153.K04		196393	84949	Psa.0437.F06		376387	49521	Psa.0488.O14		550533	181846	Psa.0622.J07		745334	101886	Psa.0504.L04		968669	144477	Psa.0297.J04
14804	103233	Psa.0267.D02		196393	103161	Psa.0230.M04		376389	5467	Psa.0360.A17		550534	2585	Psa.0631.J13		745334	101888	Psa.0133.C12		968669	152269	Psa.0453.O18
14804	103234	Psa.0547.L04		196393	103162	Psa.0207.I01		376389	144114	Psa.0520.I20		550534	66917	Psa.0233.G09		745334	101889	Psa.0623.P03		968669	163180	Psa.0387.C09
14804	138266	Psa.0164.D07		196393	162557	Psa.0238.C20		376389	144115	Psa.0112.E14		550534	66918	Psa.0668.M20		745334	101890	Psa.0126.B06		968670	88440	Psa.0638.L05
14805	127256	Psa.0226.F02		196393	162558	Psa.0031.F19		376389	144116	Psa.0053.I08		550534	66919	Psa.0285.B04		745334	130955	Psa.0472.I22		968670	144473	Psa.0191.M19
14805	127257	Psa.0531.B07		196394	62744	Psa.0669.P18		376389	147294	Psa.0530.H01		550534	66920	Psa.0574.E07		745335	23454	Psa.0122.A22		968670	144477	Psa.0297.J04
14805	127258	Psa.0407.H05		196394	62745	Psa.0034.H08		376389	147295	Psa.0706.K17		550534	66922	Psa.0503.N07		745335	31298	Psa.0636.H07		968670	163180	Psa.0387.C09
14805	127259	Psa.0395.B07		196394	62746	Psa.0429.I23		376389	147296	Psa.0225.E13		550534	66923	Psa.0202.A15		745335	31299	Psa.0504.H16		968671	88440	Psa.0638.L05
14805	127260	Psa.0036.B01		196394	62747	Psa.0243.M09		376389	147297	Psa.0263.P22		550534	66925	Psa.0104.L21		745335	31300	Psa.0436.B24		968671	144473	Psa.0191.M19
14805	127262	Psa.0651.M19		196394	108616	Psa.0409.K16		376389	177408	Psa.0063.L17		550534	66926	Psa.0769.K14		745337	101803	Psa.0452.J01		968671	144477	Psa.0297.J04
14805	184970	Psa.0006.M03		196394	191296	Psa.0536.A07		376390	77019	Psa.0055.N02		550534	66927	Psa.0082.C04		745337	101804	Psa.0122.I13		968671	152269	Psa.0453.O18
14805	184971	Psa.0761.O05		196394	191297	Psa.0341.O14		376390	77027	Psa.0289.H16		550535	12293	Psa.0620.G03		745337	101805	Psa.0752.D11		968671	163180	Psa.0387.C09
14806	88984	Psa.0079.N10		196395	50961	Psa.0474.A13		376390	90553	Psa.0229.H04		550535	12294	Psa.0530.P10		745337	101806	Psa.0213.D21		968672	88440	Psa.0638.L05
14806	96658	Psa.0267.C23		196395	50962	Psa.0316.J13		376390	90554	Psa.0655.H05		550535	12296	Psa.0079.O16		745337	215791	Psa.0400.G01		968672	144471	Psa.0253.N02
14806	96659	Psa.0007.D07		196395	50963	Psa.0377.I21		376390	90555	Psa.0594.B24		550535	12298	Psa.0105.P08		745338	16320	Psa.0532.N13		968672	144473	Psa.0191.M19
14806	196176	Psa.0314.F06		196395	50964	Psa.0369.H24		376393	33145	Psa.0696.J07		550535	12299	Psa.0183.M17		745338	16321	Psa.0121.E02		968672	144477	Psa.0297.J04
14807	122608	Psa.0546.M06		196395	75279	Psa.0581.P03		376393	33146	Psa.0710.P17		550535	12300	Psa.0690.B15		745338	16322	Psa.0639.C02		968672	152269	Psa.0453.O18
14807	122609	Psa.0254.L08		196395	75282	Psa.0696.A16		376393	33147	Psa.0300.I13		550535	122164	Psa.0474.L10		745338	16323	Psa.0314.B24		968672	163180	Psa.0387.C09
14807	122614	Psa.0472.D10		196395	108572	Psa.0034.D12		376393	33148	Psa.0285.D05		550535	215767	Psa.0271.D21		745339	17283	Psa.0123.H02		968673	88440	Psa.0638.L05
14807	129612	Psa.0002.E23		196395	108575	Psa.0057.D14		376393	33149	Psa.0368.H15		550536	114795	Psa.0643.N07		745339	90369	Psa.0175.B02		968673	144473	Psa.0191.M19
14808	152967	Psa.0744.C10		196395	165719	Psa.0631.C14		376393	33150	Psa.0586.F15		550536	114796	Psa.0108.O24		745340	3380	Psa.0279.K24		968673	144477	Psa.0297.J04
14808	152968	Psa.0750.I13		196395	189358	Psa.0389.N01		376393	33151	Psa.0565.H16		550536	114797	Psa.0079.E09		745340	33351	Psa.0616.C09		968673	163180	Psa.0387.C09
14808	152969	Psa.0001.C15		196396	81944	Psa.0677.D09		376393	33152	Psa.0055.M09		550536	114798	Psa.0305.B21		745341	53582	Psa.0199.O16		968674	88440	Psa.0638.L05
14808	152972	Psa.0297.M14		196396	81946	Psa.0616.J11		376394	75184	Psa.0230.K10		550537	57347	Psa.0492.F23		745341	53584	Psa.0714.L04		968674	144473	Psa.0191.M19
14808	152973	Psa.0435.F13		196396	141623	Psa.0591.M08		376394	96949	Psa.0292.N01		550537	57348	Psa.0522.I24		745341	72572	Psa.0255.M01		968674	144477	Psa.0297.J04
14809	92381	Psa.0453.L24		196397	3698	Psa.0597.M05		376394	96950	Psa.0437.J07		550537	57349	Psa.0439.M11		745341	72575	Psa.0223.P09		968674	152269	Psa.0453.O18
14809	92382	Psa.0321.C14		196397	47738	Psa.0750.L16		376394	134186	Psa.0761.H01		550537	57350	Psa.0442.M22		745341	152795	Psa.0127.A08		968674	163180	Psa.0387.C09
14809	92383	Psa.0007.F20		196397	47739	Psa.0609.K17		376394	173510	Psa.0704.G20		550537	155096	Psa.0298.O12		745341	175193	Psa.0553.O21		968675	88440	Psa.0638.L05
14809	92384	Psa.0145.A14		196397	47740	Psa.0724.M12		376394	219545	Psa.0055.O07		550537	155097	Psa.0079.E19		745341	175194	Psa.0426.P14		968675	144473	Psa.0191.M19
14809	92385	Psa.0703.P10		196397	51976	Psa.0594.N17		376395	22516	Psa.0295.K07		550537	208772	Psa.0422.P06		745341	175195	Psa.0744.I04		968675	144477	Psa.0297.J04
14810	42363	Psa.0605.I13		196397	65392	Psa.0243.I10		376395	22518	Psa.0496.A01		550538	22428	Psa.0080.D03		745341	175196	Psa.0121.J19		968675	152269	Psa.0453.O18
14810	42364	Psa.0730.J19		196397	65394	Psa.0342.D16		376395	34552	Psa.0144.E07		550538	51169	Psa.0546.O17		745341	175790	Psa.0769.D13		968675	163180	Psa.0387.C09
14810	42365	Psa.0560.M23		196397	65395	Psa.0161.L07		376395	34555	Psa.0453.G22		550538	105788	Psa.0496.P12		745342	10275	Psa.0667.C11		968676	129896	Psa.0190.P13
14810	42366	Psa.0115.D06		196397	65396	Psa.0512.P20		376395	34558	Psa.0190.B16		550538	105789	Psa.0218.N06		745342	10276	Psa.0445.I23		968676	129897	Psa.0425.G11
14810	42368	Psa.0640.F19		196397	65398	Psa.0032.J11		376395	34559	Psa.0257.C19		550540	12388	Psa.0487.K21		745342	10277	Psa.0679.M02		968677	27056	Psa.0543.A22
14811	452	Psa.0302.B04		196397	65399	Psa.0355.O04		376395	34561	Psa.0400.H19		550540	12391	Psa.0080.O14		745342	10278	Psa.0121.O17		968677	86216	Psa.0253.F14
14811	109156	Psa.0248.P14		196397	65400	Psa.0102.L03		376395	34562	Psa.0577.D08		550541	16691	Psa.0248.O23		745342	10279	Psa.0613.H12		968678	81993	Psa.0336.H10
14811	109157	Psa.0133.P21		196397	65401	Psa.0282.M23		376395	41617	Psa.0291.K17		550541	16692	Psa.0569.C16		745342	122885	Psa.0645.I20		968678	81997	Psa.0460.L16
14811	109160	Psa.0173.M18		196397	65403	Psa.0424.N17		376395	93780	Psa.0355.A17		550541	16693	Psa.0372.A07		745343	28965	Psa.0410.K04		968678	158648	Psa.0541.C02
14811	109161	Psa.0540.O03		196397	69187	Psa.0290.L17		376395	158452	Psa.0508.D20		550541	16694	Psa.0080.E10		745343	28966	Psa.0430.P15		968679	95929	Psa.0411.B11
14811	180743	Psa.0682.P18		196397	69189	Psa.0037.F16		376395	158453	Psa.0051.E02		550541	16695	Psa.0370.E03		745343	28969	Psa.0438.I10		968679	97479	Psa.0362.M13
14811	195895	Psa.0500.I02		196397	96688	Psa.0306.F19		376395	210396	Psa.0241.A20		550541	16698	Psa.0236.P14		745343	174995	Psa.0421.J14		968679	97480	Psa.0494.N07
14812	32452	Psa.0191.N15		196398	160248	Psa.0621.K14		376396	13671	Psa.0188.B01		550541	177851	Psa.0538.K12		745344	14963	Psa.0298.M18		968679	97481	Psa.0194.K13
14812	32455	Psa.0505.J15		196398	160250	Psa.0467.E18		376396	52974	Psa.0097.M17		550541	201696	Psa.0721.I07		745344	14967	Psa.0212.C19		968679	97482	Psa.0686.M08
14812	32457	Psa.0728.C14		196399	76810	Psa.0498.E14		376396	52976	Psa.0119.C24		550541	201697	Psa.0149.G07		745344	94783	Psa.0661.F01		968679	97484	Psa.0283.I18
14812	32458	Psa.0447.B10		196399	76813	Psa.0625.K20		376396	122421	Psa.0664.O15		550543	84976	Psa.0286.A17		745344	94786	Psa.0434.L13		968679	97485	Psa.0482.D01
14812	32459	Psa.0112.P24		196399	153269	Psa.0084.N16		376396	136648	Psa.0694.L02		550543	84977	Psa.0246.E15		745344	126713	Psa.0556.D16		968679	97486	Psa.0421.B15
14812	127242	Psa.0237.K03		196399	153270	Psa.0290.M20		376396	137475	Psa.0051.G06		550543	84978	Psa.0080.G02		745344	176866	Psa.0122.M14		968679	181995	Psa.0213.E11
14812	127243	Psa.0200.L15		196400	79360	Psa.0543.A12		376396	189975	Psa.0519.F07		550543	84979	Psa.0455.P03		745344	189904	Psa.0582.K19		968679	181996	Psa.0645.A12
14812	127245	Psa.0007.P03		196400	87849	Psa.0289.F18		376398	777	Psa.0217.C17		550543	104875	Psa.0370.D16		745345	96851	Psa.0243.L06		968679	181997	Psa.0763.K06
14812	131164	Psa.0372.C14		196400	108731	Psa.0610.M04		376398	778	Psa.0058.H15		550544	113272	Psa.0274.H03		745345	96852	Psa.0276.G01		968679	181998	Psa.0203.G12
14814	68743	Psa.0431.F09		196400	108732	Psa.0034.H18		376398	781	Psa.0336.O14		550544	153909	Psa.0480.P11		745345	96854	Psa.0288.L07		968680	71875	Psa.0407.N22
14814	68745	Psa.0504.E08		196400	108733	Psa.0435.H12		376398	20941	Psa.0516.G05		550544	159495	Psa.0081.E02		745345	96855	Psa.0362.M14		968680	71876	Psa.0323.I01
14814	68746	Psa.0493.B04		196400	108734	Psa.0238.L02		376398	38862	Psa.0050.I21		550545	79027	Psa.0169.J07		745345	96856	Psa.0657.I11		968680	71877	Psa.0486.F19
14814	68747	Psa.0605.C18		196400	108735	Psa.0126.P21		376398	62642	Psa.0737.A16		550545	79028	Psa.0733.N06		745345	96857	Psa.0120.D04		968680	71878	Psa.0708.J04
14814	68750	Psa.0513.F08		196400	108736	Psa.0249.K17		376400	34514	Psa.0194.O13		550545	79029	Psa.0164.C07		745345	96859	Psa.0689.J19		968680	71879	Psa.0192.I06
14814	68751	Psa.0181.C09		196400	108738	Psa.0751.C01		376400	34516	Psa.0625.L05		550545	189749	Psa.0250.M01		745345	96861	Psa.0257.L16		968680	73176	Psa.0584.M24
14814	86130	Psa.0315.B05		196400	108741	Psa.0072.H15		376400	34517	Psa.0449.E24		550545	189750	Psa.0082.A01		745345	96862	Psa.0382.M13		968680	73177	Psa.0424.I21
14814	168783	Psa.0006.C14		196400	108742	Psa.0485.E03		376400	149221	Psa.0640.A04		550545	189751	Psa.0525.K07		745345	96864	Psa.0563.O03		968680	97620	Psa.0207.B08
14814	168784	Psa.0486.E10		196400	108743	Psa.0602.E23		376400	149222	Psa.0513.D05		550546	9910	Psa.0327.J10		745345	175845	Psa.0557.J06		968683	56266	Psa.0462.H02
14814	177453	Psa.0595.P24		196400	108744	Psa.0363.O17		376400	149223	Psa.0203.H13		550546	187014	Psa.0494.P07		745346	125278	Psa.0262.C12		968683	56267	Psa.0344.B18
14814	177454	Psa.0710.M07		196400	108745	Psa.0175.M21		376400	156079	Psa.0679.F19		550546	187016	Psa.0081.A06		745346	136182	Psa.0492.I06		968683	56269	Psa.0597.F05
14814	177455	Psa.0471.M07		196400	219985	Psa.0319.P10		376400	191431	Psa.0680.I07		550546	197374	Psa.0630.J20		745346	136183	Psa.0223.G16		968683	85672	Psa.0440.M23
14814	177456	Psa.0051.D23		196401	3323	Psa.0155.H13		376400	191433	Psa.0586.O17		550546	197375	Psa.0510.B10		745346	136185	Psa.0437.J10		968683	85673	Psa.0190.D04
14814	177458	Psa.0366.E22		196401	172975	Psa.0596.G03		376401	4215	Psa.0414.P03		550546	197376	Psa.0515.H06		745346	136186	Psa.0245.H21		968683	123797	Psa.0280.A14
14815	48736	Psa.0348.I19		196401	209195	Psa.0108.F16		376401	4216	Psa.0446.I09		550548	56875	Psa.0083.M03		745346	191110	Psa.0531.K04		968683	123798	Psa.0617.H14
14815	93327	Psa.0293.G15		196401	209196	Psa.0169.N03		376401	124115	Psa.0360.M02		550550	51804	Psa.0436.J10		745346	191111	Psa.0571.H03		968683	123799	Psa.0702.L03
14815	93328	Psa.0530.P14		196401	216038	Psa.0532.P05		376401	124116	Psa.0454.A05		550550	51807	Psa.0225.J16		745346	191112	Psa.0123.O01		968683	123800	Psa.0418.B01
14815	115483	Psa.0574.N05		196401	216537	Psa.0571.M06		376401	124117	Psa.0551.B11		550550	51809	Psa.0161.F09		745346	202946	Psa.0541.O21		968683	123801	Psa.0220.K17
14815	125765	Psa.0620.F13		196401	219937	Psa.0096.G24		376401	124118	Psa.0050.I20		550550	51810	Psa.0291.I15		745347	78883	Psa.0125.P07		968683	123802	Psa.0762.H07
14815	125949	Psa.0447.K09		196402	63507	Psa.0285.N03		376401	124120	Psa.0586.L06		550550	198347	Psa.0662.P09		745347	143822	Psa.0425.G13		968683	123803	Psa.0318.J21
14815	125950	Psa.0736.I16		196402	63508	Psa.0035.G09		376401	160694	Psa.0456.H23		550550	198348	Psa.0126.P18		745348	2040	Psa.0381.O07		968683	123804	Psa.0212.H14
14815	129770	Psa.0548.H15		196402	63509	Psa.0213.A21		376401	200319	Psa.0088.I15		550550	207481	Psa.0529.I11		745348	2049	Psa.0413.G04		968684	58481	Psa.0695.P01
14815	143718	Psa.0511.G11		196402	110087	Psa.0566.H05		376402	87906	Psa.0698.H02		550551	101555	Psa.0082.J03		745348	139095	Psa.0469.C23		968684	171332	Psa.0356.N10
14815	197509	Psa.0255.H06		196402	110088	Psa.0223.N02		376402	87907	Psa.0305.L08		550551	101558	Psa.0486.A18		745348	139096	Psa.0362.O11		968684	171333	Psa.0245.D06
14815	198804	Psa.0081.O17		196404	2639	Psa.0313.O05		376402	87908	Psa.0744.K11		550551	101561	Psa.0254.L21		745348	139097	Psa.0155.J12		968684	173440	Psa.0644.M21
14815	209868	Psa.0039.B22		196404	2640	Psa.0061.G08		376402	87909	Psa.0638.D23		550551	166469	Psa.0140.F17		745348	139099	Psa.0120.H13		968684	173444	Psa.0701.B17
14815	212110	Psa.0716.H14		196404	2643	Psa.0553.D22		376402	87910	Psa.0050.J14		550551	166470	Psa.0157.L15		745348	144288	Psa.0179.D21		968684	173445	Psa.0192.H15
14815	212279	Psa.0006.O21		196404	9422	Psa.0634.N03		376402	87911	Psa.0770.G08		550551	166471	Psa.0247.G22		745348	144289	Psa.0499.P10		968685	146434	Psa.0712.C22
14816	92283	Psa.0605.H24		196404	9424	Psa.0591.M09		376402	113921	Psa.0702.J01		550551	176613	Psa.0517.J11		745349	96408	Psa.0384.J11		968685	146435	Psa.0190.J06
14816	92284	Psa.0751.M05		196404	9425	Psa.0750.N14		376403	71071	Psa.0419.J03		550552	33063	Psa.0697.L11		745349	96409	Psa.0124.A04		968685	146436	Psa.0541.L05
14816	103697	Psa.0002.O15		196404	11332	Psa.0735.P11		376403	71072	Psa.0053.L05		550552	33066	Psa.0504.M09		745349	96410	Psa.0745.O16		968690	10947	Psa.0196.N11
14816	103698	Psa.0079.E16		196404	11334	Psa.0433.G22		376403	71073	Psa.0164.L20		550552	33070	Psa.0081.F05		745349	96411	Psa.0363.N23		968690	10948	Psa.0634.K10
14818	120452	Psa.0003.C13		196404	11336	Psa.0584.P03		376403	71074	Psa.0575.P14		550552	79034	Psa.0325.P24		745349	177510	Psa.0498.A23		968690	10950	Psa.0688.P01
14818	124676	Psa.0735.O03		196404	48499	Psa.0241.J10		376403	193937	Psa.0413.M16		550552	79035	Psa.0164.B12		745350	148412	Psa.0289.A19		968690	10951	Psa.0400.A19
14818	193183	Psa.0705.G04		196404	48500	Psa.0455.L24		376403	207953	Psa.0121.P17		550552	79036	Psa.0184.E10		745350	148414	Psa.0473.I15		968690	10952	Psa.0379.K02
14819	146264	Psa.0190.H05		196404	48501	Psa.0192.B03		376404	2938	Psa.0377.C04		550552	80909	Psa.0136.C15		745350	148415	Psa.0368.H09		968690	10953	Psa.0233.B23
14819	151633	Psa.0580.M15		196404	48502	Psa.0481.D24		376404	2940	Psa.0544.G15		550552	80915	Psa.0146.K17		745350	167773	Psa.0299.B10		968690	10955	Psa.0327.E20
14819	151634	Psa.0413.L11		196404	48503	Psa.0657.K24		376404	2941	Psa.0485.D17		550552	93039	Psa.0212.O10		745350	167774	Psa.0122.K20		968690	10956	Psa.0647.B18
14819	151635	Psa.0007.I22		196404	48504	Psa.0035.C24		376404	28533	Psa.0213.F13		550552	128058	Psa.0459.D06		745350	167775	Psa.0348.M12		968690	10957	Psa.0667.J23
14819	157594	Psa.0389.B24		196404	48505	Psa.0609.I23		376404	41181	Psa.0517.G05		550552	128059	Psa.0662.A17		745350	167777	Psa.0689.K03		968691	16809	Psa.0700.J01
14820	57927	Psa.0688.G11		196404	48506	Psa.0167.H01		376404	41182	Psa.0585.N17		550552	128060	Psa.0239.P01		745350	167778	Psa.0494.G16		968691	16810	Psa.0194.M20
14820	57928	Psa.0097.B20		196405	136192	Psa.0749.H04		376404	65649	Psa.0701.A20		550552	145140	Psa.0489.H05		745351	78906	Psa.0400.B16		968691	16811	Psa.0485.C21
14820	57929	Psa.0490.P23		196405	156379	Psa.0472.M08		376404	65650	Psa.0496.C14		550552	149143	Psa.0398.H18		745351	78908	Psa.0122.J11		968691	16812	Psa.0539.J21
14820	57931	Psa.0006.D11		196405	156380	Psa.0574.I12		376404	90649	Psa.0629.B02		550552	189484	Psa.0584.A12		745351	133229	Psa.0518.B07		968691	16814	Psa.0242.D11
14820	57932	Psa.0600.N12		196405	156381	Psa.0422.M11		376404	90651	Psa.0575.N16		550553	187014	Psa.0494.P07		745351	147967	Psa.0181.L04		968691	16815	Psa.0711.P19
14820	57933	Psa.0109.P22		196405	156382	Psa.0344.K21		376404	159415	Psa.0129.M14		550553	187016	Psa.0081.A06		745351	147968	Psa.0320.G05		968691	201296	Psa.0571.P11
14820	128661	Psa.0066.K16		196405	198703	Psa.0593.J04		376404	168736	Psa.0405.I08		550553	187017	Psa.0551.J21		745351	147969	Psa.0701.O22		968691	201297	Psa.0263.K18
14820	171163	Psa.0541.D15		196406	118887	Psa.0328.E21		376404	168737	Psa.0738.P03		550553	197374	Psa.0630.J20		745351	147970	Psa.0572.E10		968692	141495	Psa.0570.K23
14821	94215	Psa.0338.I09		196406	188598	Psa.0031.C09		376404	198156	Psa.0181.J06		550554	124446	Psa.0082.I17		745351	147971	Psa.0646.D23		968692	141496	Psa.0512.L03
14821	94217	Psa.0004.N07		196408	14468	Psa.0181.K03		376404	198157	Psa.0769.L24		550554	171295	Psa.0548.F06		745351	147972	Psa.0264.M24		968692	141497	Psa.0193.M15
14821	94218	Psa.0384.D13		196408	14469	Psa.0261.F23		376404	201238	Psa.0297.M03		550555	191017	Psa.0541.N11		745351	190622	Psa.0367.F13		968692	146031	Psa.0549.D24
14822	3765	Psa.0329.C19		196408	14471	Psa.0349.K20		376404	208014	Psa.0318.C23		550555	191018	Psa.0281.F22		745351	218387	Psa.0201.A24		968692	146035	Psa.0317.B08
14822	131691	Psa.0074.G03		196408	14472	Psa.0441.N04		376405	114208	Psa.0609.O13		550555	193889	Psa.0692.I01		745352	145985	Psa.0654.H17		968692	157346	Psa.0722.L15
14822	131692	Psa.0260.H06		196408	14473	Psa.0364.P16		376405	149349	Psa.0302.N12		550555	193890	Psa.0082.K07		745352	166391	Psa.0439.I21		968693	96613	Psa.0193.A09
14822	131693	Psa.0124.E20		196408	109602	Psa.0539.F20		376405	149351	Psa.0336.M10		550555	193891	Psa.0716.A14		745352	166393	Psa.0210.G08		968693	96616	Psa.0240.L11
14822	131694	Psa.0195.M24		196408	109603	Psa.0631.O01		376405	149353	Psa.0055.F06		550555	193892	Psa.0450.I09		745352	166394	Psa.0367.N19		968693	96617	Psa.0446.P03
14822	131695	Psa.0131.C14		196408	109604	Psa.0034.D20		376405	149355	Psa.0249.I12		550556	8506	Psa.0082.P13		745352	166395	Psa.0122.L04		968693	118931	Psa.0520.C21
14822	133977	Psa.0429.M07		196408	109605	Psa.0623.J24		376406	123113	Psa.0203.D20		550556	8508	Psa.0364.E18		745352	166398	Psa.0458.F02		968693	118932	Psa.0551.H01
14822	171312	Psa.0007.B08		196409	106288	Psa.0338.F11		376406	168735	Psa.0671.B22		550556	86228	Psa.0114.A07		745352	166399	Psa.0684.F19		968694	17774	Psa.0479.M07
14822	210945	Psa.0450.I12		196409	164052	Psa.0074.B12		376406	168736	Psa.0405.I08		550556	120316	Psa.0306.A01		745352	176674	Psa.0400.J14		968694	63115	Psa.0568.C16
14822	210946	Psa.0180.N16		196409	164054	Psa.0297.G16		376406	168737	Psa.0738.P03		550556	120317	Psa.0560.O21		745353	112286	Psa.0268.L22		968694	63116	Psa.0196.B12
14822	210947	Psa.0675.P17		196409	164055	Psa.0119.G09		376406	168738	Psa.0728.G13		550556	139394	Psa.0765.K07		745353	112287	Psa.0195.C18		968694	63118	Psa.0485.B05
14822	215018	Psa.0592.D06		196409	164056	Psa.0245.P19		376407	119587	Psa.0666.K13		550556	139395	Psa.0763.F06		745353	112288	Psa.0618.K16		968695	207510	Psa.0593.O23
14823	165152	Psa.0188.C07		196409	164057	Psa.0632.C23		376407	147316	Psa.0262.I15		550556	139396	Psa.0665.N09		745353	112289	Psa.0207.A03		968695	207511	Psa.0641.O23
14823	165153	Psa.0007.L22		196409	189775	Psa.0382.K11		376407	150057	Psa.0485.E22		550556	206564	Psa.0553.L12		745353	112290	Psa.0247.A07		968695	207512	Psa.0196.F08
14824	58556	Psa.0244.E03		196409	189776	Psa.0030.B04		376407	160715	Psa.0637.D04		550557	29079	Psa.0574.F07		745353	112291	Psa.0554.O06		968696	1719	Psa.0481.M04
14824	58558	Psa.0114.F04		196410	33625	Psa.0033.A09		376407	160717	Psa.0576.J15		550557	29082	Psa.0082.D02		745353	112293	Psa.0242.B01		968696	1720	Psa.0191.E03
14824	58562	Psa.0543.J03		196410	33626	Psa.0653.B14		376408	34265	Psa.0212.O16		550557	183157	Psa.0514.A14		745353	112294	Psa.0126.I13		968696	1721	Psa.0473.P06
14824	58563	Psa.0582.K05		196410	62235	Psa.0413.G15		376408	34267	Psa.0050.D12		550558	3174	Psa.0274.I08		745353	112295	Psa.0492.G14		968696	1722	Psa.0389.N04
14824	89774	Psa.0006.G21		196410	62236	Psa.0293.L05		376408	193618	Psa.0144.E04		550558	115809	Psa.0763.E10		745354	183431	Psa.0125.K04		968696	5542	Psa.0325.N24
14824	89775	Psa.0554.J16		196410	62237	Psa.0500.L12		376408	195001	Psa.0604.J01		550558	115810	Psa.0391.M01		745354	192056	Psa.0559.G16		968696	5543	Psa.0583.D14
14824	89777	Psa.0696.L17		196410	74063	Psa.0354.B23		376409	68496	Psa.0054.C10		550558	115811	Psa.0161.E09		745354	192057	Psa.0660.M08		968696	5544	Psa.0555.N08
14825	63910	Psa.0480.C10		196411	64028	Psa.0184.K01		376409	129113	Psa.0324.B14		550558	115813	Psa.0081.H20		745354	209466	Psa.0598.K10		968696	5545	Psa.0321.G04
14825	63911	Psa.0172.I23		196411	64030	Psa.0447.C22		376410	16002	Psa.0185.I03		550558	115814	Psa.0584.L01		745354	209467	Psa.0260.E12		968697	7531	Psa.0408.D18
14825	63913	Psa.0002.M09		196411	64031	Psa.0202.K03		376410	29873	Psa.0179.B11		550558	115815	Psa.0615.M04		745354	210589	Psa.0707.I19		968697	7532	Psa.0193.D10
14825	63915	Psa.0573.P21		196411	75074	Psa.0636.G02		376410	65127	Psa.0127.H02		550558	115816	Psa.0094.B02		745354	211499	Psa.0376.P17		968697	7533	Psa.0227.C18
14825	84027	Psa.0076.G03		196411	75075	Psa.0029.C10		376410	65130	Psa.0645.E18		550558	115817	Psa.0449.N14		745354	214085	Psa.0433.E11		968697	7535	Psa.0694.A08
14825	84030	Psa.0756.D09		196411	110105	Psa.0402.D12		376410	86085	Psa.0524.O09		550558	163808	Psa.0148.D20		745355	72346	Psa.0401.C05		968697	7536	Psa.0492.M24
14826	17602	Psa.0637.K22		196412	24536	Psa.0203.O10		376410	86087	Psa.0236.P17		550558	163811	Psa.0240.M17		745355	98878	Psa.0540.J21		968697	7537	Psa.0482.O20
14826	17603	Psa.0101.P14		196412	24539	Psa.0456.A14		376410	134653	Psa.0241.J23		550558	163812	Psa.0125.N03		745355	98886	Psa.0251.G09		968697	7538	Psa.0726.A16
14826	17604	Psa.0551.M18		196412	82019	Psa.0543.M01		376410	143348	Psa.0500.B21		550558	163813	Psa.0478.O01		745355	152195	Psa.0124.C04		968697	201022	Psa.0402.I08
14826	17605	Psa.0366.D06		196412	82020	Psa.0512.J22		376410	155604	Psa.0196.F18		550558	177139	Psa.0200.C17		745355	188995	Psa.0436.N17		968698	85569	Psa.0275.F05
14826	17608	Psa.0003.A20		196412	83156	Psa.0484.F04		376410	172661	Psa.0052.J17		550559	101665	Psa.0768.L08		745355	190262	Psa.0494.E04		968699	108970	Psa.0324.E01
14826	17609	Psa.0717.L17		196413	14594	Psa.0410.P01		376410	172662	Psa.0382.A18		550559	101667	Psa.0344.H16		745355	208417	Psa.0665.B05		968699	108971	Psa.0545.A19
14826	17610	Psa.0683.H12		196413	174761	Psa.0533.B04		376410	190991	Psa.0390.G09		550559	101668	Psa.0089.I05		745356	148414	Psa.0473.I15		968699	108974	Psa.0315.I09
14826	38073	Psa.0622.D20		196413	174763	Psa.0104.A17		376410	195756	Psa.0712.P08		550559	115625	Psa.0371.M16		745356	167773	Psa.0299.B10		968699	108975	Psa.0480.A05
14826	38074	Psa.0734.D23		196413	183765	Psa.0030.J11		376412	166024	Psa.0519.J14		550559	115626	Psa.0242.H18		745356	167774	Psa.0122.K20		968699	139880	Psa.0350.B02
14826	38076	Psa.0047.K07		196413	189732	Psa.0474.N13		376412	166025	Psa.0544.K21		550559	115627	Psa.0173.L24		745356	167775	Psa.0348.M12		968700	30992	Psa.0191.H15
14826	38077	Psa.0388.F11		196414	32569	Psa.0260.B09		376412	166027	Psa.0085.D11		550559	115628	Psa.0225.N24		745356	167777	Psa.0689.K03		968700	209802	Psa.0246.L10
14827	102983	Psa.0617.F08		196414	32570	Psa.0610.N09		376412	166028	Psa.0609.I22		550559	115629	Psa.0079.N05		745356	167778	Psa.0494.G16		968701	53151	Psa.0688.P09
14827	192274	Psa.0152.K21		196414	32571	Psa.0030.B24		376412	166029	Psa.0447.B19		550559	115630	Psa.0643.I21		745357	1039	Psa.0341.M24		968701	68509	Psa.0452.M18
14827	192275	Psa.0586.I21		196414	48554	Psa.0296.N13		376412	166031	Psa.0490.L06		550559	115631	Psa.0729.F11		745357	1040	Psa.0318.L05		968701	68511	Psa.0435.L05
14827	192276	Psa.0479.O13		196414	123185	Psa.0706.O05		376412	166309	Psa.0374.N03		550559	115632	Psa.0302.C18		745357	1041	Psa.0491.O02		968701	68512	Psa.0556.C20
14827	192277	Psa.0556.M22		196414	123186	Psa.0748.H09		376412	166311	Psa.0477.E21		550559	115633	Psa.0740.C22		745357	1042	Psa.0188.A24		968701	68513	Psa.0698.I20
14827	192278	Psa.0003.C21		196416	118144	Psa.0699.L20		376413	23104	Psa.0749.I09		550559	115634	Psa.0114.J15		745357	108964	Psa.0122.I08		968701	68514	Psa.0473.H18
14827	192279	Psa.0609.H16		196416	125141	Psa.0513.D08		376413	35132	Psa.0270.G02		550560	53233	Psa.0233.B03		745357	108965	Psa.0143.M06		968701	68515	Psa.0361.E17
14827	192280	Psa.0612.C07		196416	183024	Psa.0666.A12		376413	210854	Psa.0179.F06		550560	53236	Psa.0082.H22		745358	51129	Psa.0482.D15		968701	130912	Psa.0195.F08
14827	192281	Psa.0650.A20		196416	188963	Psa.0593.J16		376413	217084	Psa.0051.J21		550560	88286	Psa.0519.C04		745358	51131	Psa.0611.D01		968702	107091	Psa.0431.E19
14827	209370	Psa.0067.M23		196416	188964	Psa.0030.B12		376414	20301	Psa.0414.P04		550560	91115	Psa.0424.C06		745358	51132	Psa.0124.J24		968702	107095	Psa.0191.D11
14828	72429	Psa.0292.F18		196417	54356	Psa.0333.H17		376414	20302	Psa.0478.M21		550560	91117	Psa.0379.K17		745358	51133	Psa.0323.I22		968702	107096	Psa.0566.N14
14828	72430	Psa.0471.L09		196417	54358	Psa.0031.C22		376414	109614	Psa.0219.J18		550560	117355	Psa.0563.H17		745358	97974	Psa.0766.K20		968702	205248	Psa.0557.F20
14828	72431	Psa.0437.A23		196417	54359	Psa.0622.B14		376414	109615	Psa.0051.E24		550560	154837	Psa.0743.E15		745358	97975	Psa.0525.O18		968703	12464	Psa.0192.F03
14828	148273	Psa.0001.E01		196417	54360	Psa.0699.P23		376414	109616	Psa.0355.P08		550560	154838	Psa.0228.K21		745358	128444	Psa.0238.D07		968703	12465	Psa.0674.H03
14829	4795	Psa.0443.I20		196417	113916	Psa.0096.G06		376414	109618	Psa.0567.G13		550561	56833	Psa.0485.A08		745359	14684	Psa.0467.B17		968703	105306	Psa.0491.L13
14829	4798	Psa.0007.C22		196417	113917	Psa.0557.C05		376414	109619	Psa.0649.P07		550561	87686	Psa.0483.G12		745359	14685	Psa.0122.N11		968704	44200	Psa.0193.I16
14829	119600	Psa.0570.L16		196417	113918	Psa.0346.F12		376414	109621	Psa.0594.F24		550561	87687	Psa.0431.F11		745360	71803	Psa.0123.G22		968704	44201	Psa.0403.I11
14829	119601	Psa.0517.P06		196417	113919	Psa.0533.J14		376414	109622	Psa.0106.B13		550561	87688	Psa.0332.A04		745360	147104	Psa.0270.J04		968704	44202	Psa.0678.G19
14829	119602	Psa.0533.J19		196418	106624	Psa.0479.P20		376415	13709	Psa.0051.L16		550561	87689	Psa.0580.A23		745362	118974	Psa.0416.K09		968705	88256	Psa.0195.K24
14829	119603	Psa.0092.B13		196418	175407	Psa.0030.C24		376415	13710	Psa.0119.O01		550561	87692	Psa.0404.G11		745362	118975	Psa.0134.L15		968705	105699	Psa.0267.B22
14829	137237	Psa.0431.C09		196418	192326	Psa.0755.G18		376415	114490	Psa.0286.G12		550561	173122	Psa.0300.K08		745362	118976	Psa.0215.G06		968706	54007	Psa.0194.D13
14829	160801	Psa.0766.B03		196418	192327	Psa.0364.K19		376415	168976	Psa.0276.J02		550561	173123	Psa.0079.A19		745362	118977	Psa.0473.G05		968706	54011	Psa.0328.G22
14829	194052	Psa.0370.P19		196419	92496	Psa.0032.L06		376416	1997	Psa.0202.I23		550561	173124	Psa.0451.I22		745362	118979	Psa.0120.J06		968706	68140	Psa.0269.L11
14829	196531	Psa.0361.P13		196419	92497	Psa.0185.B16		376416	1999	Psa.0406.H22		550562	50052	Psa.0724.B12		745362	118980	Psa.0530.G15		968706	68141	Psa.0294.B23
14830	193602	Psa.0666.K23		196419	112022	Psa.0235.O23		376416	2000	Psa.0280.J09		550562	211397	Psa.0368.O09		745362	118981	Psa.0738.C02		968707	70291	Psa.0436.K17
14830	193603	Psa.0280.B03		196419	112023	Psa.0538.C24		376416	2002	Psa.0098.J19		550562	218095	Psa.0082.I21		745362	134478	Psa.0182.F04		968707	138133	Psa.0550.I19
14830	193604	Psa.0007.P02		196419	112024	Psa.0681.K24		376416	2004	Psa.0393.N09		550563	138529	Psa.0617.M11		745363	170739	Psa.0525.J08		968707	152674	Psa.0536.D04
14831	7682	Psa.0604.I05		196419	112025	Psa.0098.B08		376416	141399	Psa.0443.G02		550563	138530	Psa.0539.L20		745364	48556	Psa.0421.L12		968708	101598	Psa.0191.P03
14831	8987	Psa.0555.F02		196419	117498	Psa.0359.D21		376416	141400	Psa.0730.D04		550563	138531	Psa.0119.I13		745364	48557	Psa.0448.I17		968708	101600	Psa.0276.I01
14831	17201	Psa.0376.O09		196420	163800	Psa.0032.H20		376416	141401	Psa.0551.A15		550563	162982	Psa.0342.P24		745366	53836	Psa.0171.J19		968709	29653	Psa.0362.O14
14831	17203	Psa.0326.D18		196420	163801	Psa.0394.O01		376416	141403	Psa.0251.B19		550563	166627	Psa.0677.M20		745366	61216	Psa.0633.K16		968709	29654	Psa.0755.A04
14831	17204	Psa.0286.J22		196421	16864	Psa.0435.D07		376416	175077	Psa.0646.J18		550563	166628	Psa.0082.N09		745366	153271	Psa.0522.N23		968710	29653	Psa.0362.O14
14831	17205	Psa.0136.N19		196421	76423	Psa.0255.H23		376416	175078	Psa.0515.C01		550563	166629	Psa.0201.F03		745367	80201	Psa.0125.P24		968710	29654	Psa.0755.A04
14831	30856	Psa.0142.O14		196421	76424	Psa.0115.K11		376416	175079	Psa.0050.P01		550563	168724	Psa.0573.O11		745367	80202	Psa.0481.C19		968711	63900	Psa.0259.D05
14831	74676	Psa.0757.G08		196421	76425	Psa.0626.J05		376416	175080	Psa.0619.I18		550564	95218	Psa.0383.E14		745367	97931	Psa.0593.D14		968711	63902	Psa.0504.O01
14831	74678	Psa.0001.B20		196421	178132	Psa.0469.E13		376416	175081	Psa.0166.B04		550564	95219	Psa.0441.E19		745367	100535	Psa.0301.L14		968711	63903	Psa.0268.E04
14831	74679	Psa.0069.O10		196421	195045	Psa.0032.K06		376416	203039	Psa.0371.F14		550564	100081	Psa.0226.O07		745367	100536	Psa.0587.C19		968711	63904	Psa.0682.H12
14831	99735	Psa.0199.J09		196422	46425	Psa.0223.C03		376416	203040	Psa.0763.I14		550564	111845	Psa.0493.N23		745368	142994	Psa.0715.J12		968711	63905	Psa.0276.G07
14831	99737	Psa.0436.C05		196422	46426	Psa.0698.E18		376416	203041	Psa.0328.I10		550564	193243	Psa.0216.N14		745368	142995	Psa.0188.D19		968712	79595	Psa.0247.O17
14831	115611	Psa.0536.N15		196422	189810	Psa.0587.C24		376417	130349	Psa.0555.B13		550566	79233	Psa.0185.H21		745368	143000	Psa.0257.P01		968712	79597	Psa.0196.G08
14831	156832	Psa.0742.H05		196422	210640	Psa.0032.B13		376417	130351	Psa.0522.L19		550566	79234	Psa.0112.A18		745368	203157	Psa.0342.F17		968712	96013	Psa.0714.P19
14831	185054	Psa.0540.B13		196424	73975	Psa.0207.E08		376417	130352	Psa.0509.O24		550566	79235	Psa.0336.K18		745368	203158	Psa.0126.N08		968712	96014	Psa.0654.K09
14831	196564	Psa.0574.H08		196424	73979	Psa.0288.C18		376417	130355	Psa.0446.I01		550566	101496	Psa.0719.E15		745369	192590	Psa.0253.A23		968712	96015	Psa.0565.L14
14832	24275	Psa.0116.L04		196424	73980	Psa.0332.H10		376417	130356	Psa.0408.B15		550566	101497	Psa.0413.O18		745369	192591	Psa.0248.A16		968712	96017	Psa.0324.N14
14832	45895	Psa.0001.E10		196424	73981	Psa.0263.C11		376417	130357	Psa.0667.G15		550566	170848	Psa.0083.I10		745369	192592	Psa.0234.D02		968712	160915	Psa.0346.A16
14832	57215	Psa.0144.G13		196424	73983	Psa.0200.E22		376417	130358	Psa.0051.O02		550568	8234	Psa.0766.H05		745369	192593	Psa.0589.J01		968712	160916	Psa.0403.M09
14832	57216	Psa.0440.C19		196424	73984	Psa.0356.K01		376417	168847	Psa.0111.J22		550568	70962	Psa.0111.J17		745369	207524	Psa.0122.K09		968712	160917	Psa.0762.I18
14832	57217	Psa.0244.N01		196424	142580	Psa.0346.A12		376417	168848	Psa.0105.K02		550568	155762	Psa.0534.I20		745369	207525	Psa.0191.C12		968713	76461	Psa.0284.H15
14832	57218	Psa.0328.N23		196424	142581	Psa.0070.C18		376418	179970	Psa.0324.G11		550568	155763	Psa.0288.E08		745370	79268	Psa.0125.N11		968713	76462	Psa.0192.B12
14832	57219	Psa.0229.J23		196424	142582	Psa.0380.G21		376418	179971	Psa.0241.J09		550568	155764	Psa.0082.B12		745370	101431	Psa.0305.O01		968714	161832	Psa.0278.O21
14832	57220	Psa.0310.I18		196424	142583	Psa.0032.K07		376418	212253	Psa.0379.O09		550569	1245	Psa.0181.L11		745370	117973	Psa.0645.P24		968715	134825	Psa.0431.C13
14835	119069	Psa.0460.G10		196424	142584	Psa.0168.C17		376418	212254	Psa.0134.F03		550569	185038	Psa.0084.C03		745370	129339	Psa.0673.J16		968715	134826	Psa.0190.A20
14835	119070	Psa.0476.J17		196424	142585	Psa.0696.H07		376418	212256	Psa.0401.B06		550571	101604	Psa.0272.E11		745371	96409	Psa.0124.A04		968716	7539	Psa.0610.H12
14835	119071	Psa.0667.F03		196424	142586	Psa.0059.H22		376419	45687	Psa.0752.K03		550571	174894	Psa.0082.C09		745371	96411	Psa.0363.N23		968716	7541	Psa.0335.K12
14835	171899	Psa.0302.O17		196424	142587	Psa.0601.E16		376419	126768	Psa.0648.A23		550571	200516	Psa.0462.A11		745371	175375	Psa.0317.N24		968716	7543	Psa.0609.C04
14835	171901	Psa.0714.H17		196424	145664	Psa.0507.P07		376419	173418	Psa.0054.O23		550572	60646	Psa.0082.D05		745371	177510	Psa.0498.A23		968716	40506	Psa.0346.I19
14835	171902	Psa.0673.J14		196424	145668	Psa.0707.N03		376419	173419	Psa.0125.N14		550572	60648	Psa.0113.N01		745371	177511	Psa.0154.F19		968716	40508	Psa.0252.P09
14835	171903	Psa.0001.E03		196425	25577	Psa.0101.I20		376419	173420	Psa.0061.I10		550572	60651	Psa.0189.E24		745372	76205	Psa.0122.F14		968716	47916	Psa.0193.F14
14835	171904	Psa.0581.A05		196425	25578	Psa.0167.E07		376419	173421	Psa.0531.F07		550572	60654	Psa.0213.G10		745372	98669	Psa.0517.C03		968716	104590	Psa.0562.L07
14835	171907	Psa.0141.D22		196425	25580	Psa.0571.G06		376419	173422	Psa.0718.E19		550572	140222	Psa.0102.I23		745372	98670	Psa.0302.A15		968717	109380	Psa.0192.K20
14835	171908	Psa.0039.L01		196425	25581	Psa.0337.O13		376419	173423	Psa.0605.I18		550572	140223	Psa.0490.C05		745372	98671	Psa.0294.A24		968717	109381	Psa.0698.K20
14835	206742	Psa.0590.I11		196425	25583	Psa.0309.P03		376420	129529	Psa.0134.B10		550573	139273	Psa.0078.E19		745373	38590	Psa.0126.D11		968717	147675	Psa.0710.K18
14835	217367	Psa.0323.A07		196425	29045	Psa.0734.I10		376420	153358	Psa.0052.G02		550573	139274	Psa.0726.F11		745373	38591	Psa.0369.C06		968718	30992	Psa.0191.H15
14837	74816	Psa.0466.J06		196425	57365	Psa.0132.O10		376420	153359	Psa.0569.D21		550573	139277	Psa.0452.E19		745373	38593	Psa.0702.M21		968718	209800	Psa.0353.M22
14837	74818	Psa.0057.M06		196425	57366	Psa.0745.L22		376420	153360	Psa.0643.H19		550573	204598	Psa.0232.E06		745373	38594	Psa.0399.A16		968718	209802	Psa.0246.L10
14837	74819	Psa.0556.G04		196425	57367	Psa.0702.F20		376420	153361	Psa.0745.B20		550573	204599	Psa.0406.D07		745373	38595	Psa.0232.K16		968718	212382	Psa.0333.L09
14837	74822	Psa.0534.L01		196425	57368	Psa.0034.I06		376426	53879	Psa.0199.M04		550573	210599	Psa.0707.M06		745373	38596	Psa.0222.K24		968719	57670	Psa.0195.F01
14837	74824	Psa.0003.B08		196425	57369	Psa.0624.L15		376426	53880	Psa.0066.E19		550574	36480	Psa.0447.G24		745373	38597	Psa.0455.K21		968719	57671	Psa.0764.M19
14837	74825	Psa.0478.O08		196425	57370	Psa.0644.O21		376426	53881	Psa.0722.F11		550574	61714	Psa.0209.L23		745373	38598	Psa.0429.M01		968719	57672	Psa.0382.G01
14837	74826	Psa.0238.H19		196425	57371	Psa.0401.G12		376426	53882	Psa.0053.F16		550574	61715	Psa.0083.L02		745373	38599	Psa.0176.H08		968719	57673	Psa.0601.I22
14837	74827	Psa.0085.L21		196425	57372	Psa.0083.A04		376426	216663	Psa.0767.O16		550574	61719	Psa.0172.L21		745373	38600	Psa.0642.M11		968719	57675	Psa.0199.D18
14838	175336	Psa.0148.D04		196425	57373	Psa.0435.J23		376427	96020	Psa.0659.G07		550574	83607	Psa.0119.I16		745373	38601	Psa.0135.K24		968719	74530	Psa.0610.E18
14838	175337	Psa.0497.F01		196426	25790	Psa.0146.E05		376427	96021	Psa.0743.I02		550574	83610	Psa.0471.M06		745373	38602	Psa.0132.G15		968720	38519	Psa.0193.D12
14838	175338	Psa.0002.F11		196426	25793	Psa.0703.P07		376427	109434	Psa.0460.F05		550574	149103	Psa.0214.D03		745373	38603	Psa.0231.C20		968720	38520	Psa.0201.K15
14838	175339	Psa.0253.D08		196426	25794	Psa.0215.C13		376427	111784	Psa.0639.J16		550574	198220	Psa.0427.N08		745373	38604	Psa.0201.O24		968720	38526	Psa.0473.C18
14838	175340	Psa.0487.K13		196426	25795	Psa.0197.J24		376427	111785	Psa.0055.J10		550575	47037	Psa.0628.A03		745373	38605	Psa.0346.P13		968721	9454	Psa.0194.L13
14840	29978	Psa.0637.L23		196426	25796	Psa.0053.D02		376427	165430	Psa.0228.G12		550575	47038	Psa.0561.K01		745373	38606	Psa.0682.G17		968721	9455	Psa.0668.I24
14840	29979	Psa.0640.L17		196426	25798	Psa.0370.C04		376427	165431	Psa.0142.M21		550575	47039	Psa.0134.D17		745374	20784	Psa.0296.F21		968721	9456	Psa.0607.G03
14840	29980	Psa.0194.D12		196426	186527	Psa.0250.N09		376429	55418	Psa.0054.A24		550575	47040	Psa.0225.C09		745374	20785	Psa.0349.E09		968721	9457	Psa.0521.N18
14840	29981	Psa.0721.G21		196426	188187	Psa.0071.J13		376429	122276	Psa.0118.N24		550575	47045	Psa.0265.F23		745374	20786	Psa.0635.B19		968721	132016	Psa.0505.O09
14840	29982	Psa.0091.F01		196426	199472	Psa.0034.H16		376429	122277	Psa.0469.G15		550575	63049	Psa.0189.B06		745374	20787	Psa.0190.F14		968723	119787	Psa.0738.I10
14840	81032	Psa.0478.E10		196426	199473	Psa.0683.N12		376429	122278	Psa.0278.F20		550576	109367	Psa.0080.B16		745374	20788	Psa.0125.O04		968723	119788	Psa.0294.H09
14840	81034	Psa.0615.C17		196427	157219	Psa.0454.K11		376429	122279	Psa.0426.G17		550576	109368	Psa.0122.P16		745374	62068	Psa.0251.I19		968723	119789	Psa.0434.J14
14841	87720	Psa.0270.M24		196427	157223	Psa.0240.D15		376429	122280	Psa.0420.N10		550576	109369	Psa.0636.D13		745375	87743	Psa.0122.N06		968723	119790	Psa.0647.A20
14841	87721	Psa.0002.L22		196427	177342	Psa.0264.F02		376429	122281	Psa.0062.N06		550576	109373	Psa.0593.B02		745375	122308	Psa.0169.A12		968723	119791	Psa.0445.H18
14841	163251	Psa.0393.F21		196427	177343	Psa.0662.N05		376429	122282	Psa.0067.H11		550576	170404	Psa.0433.C12		745375	197133	Psa.0149.B07		968723	119792	Psa.0670.N11
14842	63332	Psa.0349.N05		196427	177344	Psa.0297.A22		376429	122283	Psa.0696.M22		550576	212514	Psa.0574.N15		745376	195395	Psa.0247.F22		968723	119793	Psa.0224.E19
14842	63333	Psa.0144.N07		196427	177345	Psa.0232.J09		376435	28409	Psa.0558.M22		550577	79039	Psa.0172.M04		745376	195396	Psa.0122.K06		968723	119794	Psa.0643.H04
14842	63334	Psa.0392.E24		196427	177346	Psa.0360.G08		376435	28410	Psa.0641.H17		550577	79040	Psa.0084.P14		745377	57458	Psa.0492.G17		968723	156448	Psa.0195.H04
14842	63335	Psa.0041.O11		196427	177347	Psa.0309.O14		376435	196875	Psa.0051.A21		550578	85627	Psa.0268.E07		745377	121293	Psa.0157.J09		968723	205643	Psa.0515.D12
14842	63336	Psa.0473.H22		196427	177348	Psa.0206.L23		376436	21424	Psa.0242.F19		550578	85629	Psa.0744.H12		745377	121297	Psa.0510.M13		968724	72720	Psa.0196.M20
14842	63337	Psa.0005.O23		196427	191008	Psa.0031.A01		376436	88352	Psa.0054.E19		550578	85630	Psa.0084.L04		745378	94104	Psa.0135.J23		968724	72721	Psa.0315.H05
14842	63338	Psa.0699.N10		196427	201485	Psa.0540.N11		376436	109089	Psa.0177.B02		550578	136395	Psa.0349.C16		745378	94105	Psa.0286.B05		968724	129016	Psa.0417.H07
14842	63339	Psa.0264.J14		196428	97858	Psa.0043.A10		376436	185684	Psa.0107.F15		550578	137812	Psa.0561.E02		745378	94106	Psa.0125.C21		968724	129017	Psa.0461.H17
14842	63340	Psa.0064.K24		196428	118185	Psa.0254.F13		376436	185685	Psa.0203.O18		550578	173770	Psa.0106.C13		745378	99481	Psa.0682.J06		968724	129018	Psa.0402.K18
14842	171406	Psa.0101.O08		196428	121565	Psa.0351.H03		376437	51459	Psa.0050.J20		550580	112266	Psa.0082.M23		745378	127300	Psa.0409.C22		968725	106278	Psa.0570.L15
14842	171407	Psa.0555.M12		196428	121566	Psa.0233.E06		376437	51460	Psa.0179.B22		550580	165214	Psa.0600.K22		745378	127301	Psa.0648.E06		968725	168898	Psa.0194.B05
14843	43331	Psa.0319.G21		196428	121567	Psa.0035.B09		376437	51461	Psa.0217.B19		550581	65635	Psa.0083.G20		745378	127302	Psa.0142.I22		968725	168899	Psa.0213.N17
14843	179839	Psa.0122.C18		196428	136527	Psa.0042.J13		376437	131462	Psa.0685.J14		550582	9278	Psa.0084.I15		745378	170604	Psa.0156.K13		968726	39552	Psa.0688.O19
14843	179840	Psa.0002.B03		196429	23797	Psa.0033.H21		376439	167034	Psa.0056.K02		550582	9279	Psa.0518.F15		745379	135669	Psa.0125.J24		968726	39559	Psa.0193.D20
14843	179841	Psa.0062.I17		196429	198586	Psa.0669.C13		376439	167035	Psa.0410.C24		550582	9280	Psa.0557.N20		745379	135670	Psa.0396.D14		968726	39564	Psa.0594.D01
14843	179842	Psa.0095.P02		196430	61440	Psa.0692.N10		376439	167036	Psa.0691.J13		550582	9284	Psa.0212.C10		745379	148678	Psa.0434.K01		968726	92492	Psa.0682.E22
14843	179844	Psa.0414.O01		196430	99547	Psa.0035.C08		376439	182046	Psa.0058.B23		550582	65275	Psa.0334.K07		745380	26548	Psa.0528.A23		968726	146917	Psa.0514.O11
14843	179845	Psa.0562.N11		196430	162056	Psa.0249.L11		376439	193294	Psa.0521.P05		550583	25359	Psa.0166.I14		745380	26550	Psa.0120.E04		968726	146919	Psa.0613.I09
14843	179846	Psa.0400.B05		196431	12799	Psa.0141.N15		376441	72976	Psa.0506.E07		550583	58246	Psa.0207.D14		745380	26551	Psa.0457.E22		968727	21599	Psa.0471.P13
14843	185335	Psa.0148.H10		196431	12801	Psa.0215.A16		376441	72978	Psa.0592.L01		550583	79606	Psa.0085.J08		745381	21250	Psa.0131.K03		968727	21601	Psa.0482.D20
14845	6985	Psa.0491.C22		196431	12804	Psa.0460.A12		376441	171811	Psa.0281.M01		550583	79607	Psa.0718.A06		745381	21251	Psa.0451.K11		968727	21602	Psa.0702.C16
14845	6988	Psa.0407.K02		196431	12805	Psa.0031.G03		376441	171813	Psa.0051.M06		550583	85441	Psa.0766.N16		745381	24415	Psa.0125.K05		968727	21603	Psa.0236.A20
14845	6990	Psa.0106.F23		196431	12806	Psa.0313.E15		376442	2024	Psa.0369.N16		550583	85442	Psa.0081.J14		745382	62352	Psa.0353.P11		968727	21604	Psa.0486.H10
14845	6991	Psa.0354.L06		196431	110167	Psa.0187.D17		376442	2025	Psa.0451.H20		550584	85112	Psa.0079.G02		745382	65874	Psa.0392.G11		968727	142697	Psa.0590.A08
14845	6993	Psa.0381.J20		196431	110175	Psa.0740.L10		376442	2027	Psa.0319.K14		550584	85113	Psa.0283.N03		745382	100505	Psa.0646.C01		968727	142698	Psa.0320.E13
14845	6994	Psa.0135.H06		196432	29453	Psa.0489.L14		376442	2028	Psa.0080.G14		550585	136665	Psa.0164.L06		745382	100508	Psa.0184.A11		968727	142699	Psa.0315.O07
14845	14204	Psa.0762.N08		196432	126263	Psa.0359.M03		376442	2029	Psa.0445.B06		550585	160944	Psa.0609.P02		745382	153545	Psa.0325.N09		968727	142700	Psa.0439.C01
14845	14206	Psa.0616.M15		196432	208096	Psa.0031.F01		376442	2030	Psa.0516.H05		550585	203935	Psa.0493.M23		745382	153546	Psa.0723.O08		968727	142701	Psa.0735.N12
14845	14207	Psa.0572.G03		196432	211820	Psa.0605.J06		376442	32314	Psa.0195.L20		550585	205297	Psa.0084.C01		745382	173757	Psa.0629.H07		968727	178682	Psa.0190.M17
14845	37987	Psa.0001.P07		196432	211821	Psa.0625.K14		376442	80703	Psa.0056.M07		550586	4027	Psa.0115.I20		745382	173758	Psa.0123.I08		968727	215520	Psa.0456.H21
14845	115628	Psa.0225.N24		196432	216731	Psa.0356.P06		376442	80708	Psa.0676.N15		550586	4028	Psa.0082.B06		745382	180787	Psa.0589.G16		968728	23766	Psa.0638.I17
14845	115634	Psa.0114.J15		196434	89388	Psa.0043.M12		376442	146855	Psa.0173.D23		550586	4030	Psa.0318.P06		745382	180789	Psa.0678.K24		968728	23767	Psa.0437.M21
14847	14017	Psa.0067.I15		196434	89390	Psa.0034.C15		376442	146859	Psa.0409.F09		550588	31733	Psa.0576.L03		745383	48359	Psa.0244.D22		968728	23768	Psa.0275.K03
14847	14018	Psa.0268.C01		196434	89397	Psa.0620.L12		376442	146860	Psa.0593.K22		550588	31735	Psa.0288.M12		745383	65709	Psa.0577.H10		968728	23769	Psa.0524.B15
14847	14019	Psa.0454.F04		196434	89398	Psa.0545.F13		376443	58621	Psa.0247.D21		550588	80043	Psa.0283.M21		745383	65710	Psa.0223.L21		968728	23770	Psa.0661.P11
14848	14019	Psa.0454.F04		196434	142449	Psa.0347.G21		376443	61246	Psa.0312.G07		550588	88249	Psa.0305.C04		745383	65711	Psa.0698.M10		968728	23771	Psa.0475.F16
14848	59198	Psa.0415.P19		196435	23214	Psa.0427.D05		376443	61247	Psa.0109.M08		550588	88254	Psa.0590.H06		745383	65712	Psa.0597.K07		968728	213344	Psa.0190.E20
14848	59199	Psa.0557.K13		196435	85758	Psa.0154.L06		376443	61248	Psa.0054.M17		550588	151086	Psa.0084.L12		745383	65713	Psa.0126.O05		968729	17109	Psa.0224.A13
14848	59201	Psa.0308.H19		196435	85759	Psa.0759.F11		376443	61249	Psa.0302.H20		550589	19226	Psa.0288.O17		745383	65714	Psa.0760.P12		968729	17110	Psa.0588.J11
14848	99122	Psa.0409.N14		196435	85760	Psa.0487.H20		376443	61251	Psa.0649.J16		550589	19227	Psa.0393.B09		745384	53769	Psa.0245.L18		968729	17111	Psa.0404.F11
14848	99123	Psa.0729.C14		196435	85761	Psa.0341.B01		376443	88779	Psa.0316.F15		550589	19228	Psa.0083.J14		745384	76548	Psa.0168.A09		968729	172419	Psa.0192.B10
14848	183603	Psa.0321.K20		196435	85762	Psa.0030.G01		376443	88780	Psa.0168.J15		550589	216648	Psa.0264.H06		745384	76550	Psa.0207.O11		968729	183193	Psa.0475.D14
14848	183604	Psa.0226.P19		196435	85763	Psa.0277.L17		376443	88781	Psa.0215.M02		550589	216649	Psa.0638.H21		745384	76554	Psa.0351.A07		968729	183194	Psa.0656.E18
14849	77633	Psa.0371.M10		196436	24837	Psa.0030.L08		376443	88782	Psa.0245.N07		550589	217767	Psa.0504.K15		745384	113613	Psa.0496.M20		968729	207863	Psa.0252.J09
14849	77636	Psa.0056.H18		196436	24838	Psa.0398.O06		376443	124725	Psa.0277.J20		550590	9390	Psa.0482.L16		745384	119826	Psa.0122.H23		968729	217152	Psa.0349.G23
14849	77637	Psa.0625.G17		196436	24839	Psa.0759.N04		376443	191180	Psa.0347.A15		550590	76234	Psa.0492.C24		745384	119827	Psa.0661.M10		968729	217153	Psa.0259.M01
14849	77638	Psa.0108.I14		196436	24840	Psa.0500.C12		376443	191182	Psa.0078.H15		550590	76236	Psa.0145.L21		745384	119828	Psa.0757.P13		968730	77072	Psa.0358.M22
14849	77639	Psa.0001.F04		196436	24841	Psa.0449.A24		376443	191184	Psa.0065.E12		550590	76237	Psa.0761.H09		745384	139694	Psa.0368.E14		968730	111026	Psa.0401.K24
14849	77644	Psa.0707.L13		196436	24842	Psa.0062.B11		376443	191185	Psa.0199.C11		550590	76240	Psa.0281.L17		745384	139695	Psa.0747.P05		968730	111027	Psa.0192.C23
14849	102644	Psa.0296.B15		196436	24843	Psa.0308.O15		376443	191186	Psa.0257.D21		550590	85561	Psa.0080.I15		745385	165985	Psa.0547.P18		968730	176467	Psa.0339.F23
14849	102646	Psa.0435.A21		196436	24844	Psa.0565.E14		376443	191187	Psa.0331.M22		550590	85562	Psa.0291.H02		745385	165986	Psa.0252.D12		968730	176468	Psa.0678.C24
14849	102649	Psa.0276.F10		196436	24845	Psa.0336.A04		376444	21512	Psa.0051.N01		550590	85563	Psa.0755.I14		745385	165987	Psa.0271.L16		968730	176469	Psa.0668.P22
14849	133100	Psa.0146.E19		196436	63986	Psa.0496.O24		376444	161185	Psa.0712.O22		550590	85564	Psa.0594.B07		745385	180991	Psa.0314.B14		968730	183405	Psa.0351.K24
14850	10849	Psa.0109.G14		196436	205033	Psa.0320.A24		376445	69106	Psa.0054.J11		550590	85565	Psa.0191.P06		745386	8272	Psa.0123.A15		968731	32823	Psa.0764.H07
14850	10850	Psa.0539.I12		196437	53903	Psa.0083.H07		376445	69107	Psa.0491.A20		550591	82613	Psa.0373.A24		745386	8273	Psa.0198.P11		968731	32824	Psa.0612.E14
14850	219413	Psa.0005.I09		196437	53904	Psa.0558.B08		376445	69108	Psa.0099.E24		550591	82615	Psa.0273.P14		745386	8274	Psa.0146.M16		968731	32825	Psa.0661.J13
14851	3175	Psa.0396.N06		196437	53905	Psa.0034.F05		376445	186777	Psa.0290.G20		550591	192749	Psa.0082.P01		745386	8275	Psa.0522.P16		968731	110240	Psa.0196.I10
14851	3176	Psa.0619.A06		196438	56207	Psa.0373.L07		376445	186779	Psa.0132.J16		550592	33675	Psa.0750.P23		745389	14996	Psa.0641.N03		968732	141495	Psa.0570.K23
14851	3177	Psa.0419.I14		196438	56208	Psa.0631.F12		376446	61755	Psa.0537.M21		550592	82610	Psa.0180.J13		745389	14997	Psa.0167.N06		968732	141496	Psa.0512.L03
14851	3178	Psa.0070.F01		196438	56209	Psa.0682.O12		376446	87641	Psa.0178.J04		550592	82612	Psa.0128.G15		745389	14998	Psa.0123.L24		968732	141497	Psa.0193.M15
14851	3179	Psa.0684.H06		196438	56210	Psa.0594.L22		376446	87642	Psa.0572.C11		550592	82613	Psa.0373.A24		745390	136768	Psa.0120.F19		968732	146035	Psa.0317.B08
14851	3180	Psa.0112.M07		196438	56211	Psa.0706.P08		376446	87643	Psa.0547.K14		550592	82614	Psa.0484.H05		745390	147658	Psa.0476.K10		968732	157346	Psa.0722.L15
14851	3181	Psa.0562.C08		196438	56212	Psa.0451.L09		376446	87644	Psa.0582.B20		550592	82615	Psa.0273.P14		745390	153646	Psa.0726.C24		968733	39526	Psa.0194.C09
14851	3182	Psa.0001.G19		196438	140813	Psa.0031.H06		376446	87645	Psa.0215.L02		550592	110385	Psa.0328.N03		745391	164593	Psa.0122.D05		968733	39527	Psa.0593.K12
14851	5312	Psa.0440.E03		196438	140814	Psa.0326.K22		376446	87646	Psa.0053.B08		550592	120368	Psa.0243.I18		745391	164594	Psa.0495.K23		968733	39529	Psa.0665.A11
14851	124175	Psa.0246.G03		196438	140816	Psa.0457.B06		376447	60708	Psa.0479.J08		550592	120370	Psa.0673.C05		745393	73898	Psa.0469.G20		968734	36477	Psa.0366.L12
14851	124176	Psa.0708.B20		196439	81437	Psa.0465.H17		376447	60710	Psa.0258.I12		550592	120372	Psa.0478.L09		745393	142279	Psa.0586.E16		968734	36479	Psa.0496.A20
14851	124177	Psa.0533.B03		196439	81438	Psa.0174.E01		376447	60713	Psa.0733.E09		550592	120373	Psa.0630.L09		745393	142280	Psa.0126.H10		968734	36480	Psa.0447.G24
14851	179113	Psa.0421.E12		196439	81439	Psa.0046.F12		376447	60714	Psa.0503.E20		550592	125202	Psa.0495.A23		745393	142281	Psa.0235.D02		968734	61713	Psa.0338.B15
14851	191574	Psa.0701.A02		196439	81440	Psa.0401.I04		376447	60715	Psa.0055.N21		550592	192749	Psa.0082.P01		745393	162202	Psa.0215.H15		968734	61717	Psa.0193.O08
14851	195174	Psa.0569.H02		196439	133647	Psa.0692.I21		376447	60717	Psa.0233.P19		550593	112241	Psa.0122.F05		745394	14264	Psa.0612.K16		968734	106667	Psa.0233.K24
14853	35407	Psa.0290.B12		196439	133648	Psa.0349.E12		376447	60718	Psa.0472.J02		550593	112242	Psa.0490.P04		745394	14265	Psa.0768.K19		968736	73863	Psa.0371.L04
14853	35409	Psa.0436.A21		196439	133649	Psa.0137.D03		376448	727	Psa.0076.A11		550593	112243	Psa.0251.F17		745394	14267	Psa.0121.G17		968737	111364	Psa.0252.K11
14853	35410	Psa.0367.B12		196439	133650	Psa.0525.A12		376448	732	Psa.0200.J08		550593	112244	Psa.0394.O15		745394	14268	Psa.0726.N04		968737	111365	Psa.0223.H07
14853	35411	Psa.0590.E24		196439	133651	Psa.0293.M14		376448	137375	Psa.0053.J08		550593	112245	Psa.0081.N01		745394	62490	Psa.0248.C09		968738	163030	Psa.0300.A10
14854	28406	Psa.0007.K24		196439	133652	Psa.0553.H12		376448	164849	Psa.0355.C02		550593	112246	Psa.0636.D17		745394	179046	Psa.0340.P24		968738	163032	Psa.0191.C05
14854	66000	Psa.0575.D04		196439	151981	Psa.0758.N13		376450	12456	Psa.0219.N06		550593	170567	Psa.0209.A22		745394	201385	Psa.0464.C17		968739	78608	Psa.0194.N06
14854	75837	Psa.0286.C12		196439	151982	Psa.0722.H09		376450	85609	Psa.0201.E14		550593	170569	Psa.0221.L18		745394	203131	Psa.0456.A01		968739	87638	Psa.0566.L15
14854	75838	Psa.0714.E02		196439	151983	Psa.0633.H22		376450	190854	Psa.0055.I20		550593	170570	Psa.0521.E05		745395	104744	Psa.0546.B03		968740	126782	Psa.0755.G02
14854	75839	Psa.0196.N13		196439	151984	Psa.0356.O02		376450	190856	Psa.0542.D07		550594	1244	Psa.0258.L05		745395	134904	Psa.0121.G05		968740	145407	Psa.0229.K07
14854	75840	Psa.0368.G17		196439	173048	Psa.0146.J20		376451	74203	Psa.0171.B21		550594	1245	Psa.0181.L11		745395	134905	Psa.0637.E06		968740	145408	Psa.0764.H10
14855	19914	Psa.0642.K16		196439	173049	Psa.0340.G11		376451	74204	Psa.0411.P05		550594	1246	Psa.0697.B03		745395	134906	Psa.0740.L19		968740	145409	Psa.0194.L19
14855	20249	Psa.0611.H12		196439	173050	Psa.0033.G20		376451	134855	Psa.0249.K14		550594	96509	Psa.0355.M11		745395	134907	Psa.0186.F03		968740	145410	Psa.0693.E21
14855	20250	Psa.0469.H16		196439	177268	Psa.0386.N07		376451	134856	Psa.0682.I24		550594	185038	Psa.0084.C03		745395	134908	Psa.0443.B01		968741	107784	Psa.0400.P02
14855	110275	Psa.0002.I15		196440	58972	Psa.0702.I04		376451	134857	Psa.0087.B05		550595	153508	Psa.0253.C09		745395	134909	Psa.0419.A22		968742	53151	Psa.0688.P09
14855	168725	Psa.0557.N04		196440	58973	Psa.0364.N23		376451	134858	Psa.0053.G13		550595	167118	Psa.0437.C12		745395	149388	Psa.0404.D17		968742	68511	Psa.0435.L05
14856	24291	Psa.0314.M17		196440	59546	Psa.0143.E14		376451	134859	Psa.0309.H21		550595	181060	Psa.0084.P03		745395	149389	Psa.0290.J20		968742	68514	Psa.0473.H18
14857	75793	Psa.0313.J17		196440	59547	Psa.0030.D11		376452	36963	Psa.0723.O17		550596	163329	Psa.0707.J11		745395	149390	Psa.0234.G17		968742	68515	Psa.0361.E17
14857	123307	Psa.0048.L02		196441	3522	Psa.0159.K18		376452	36964	Psa.0054.O06		550596	163330	Psa.0680.E01		745396	28387	Psa.0492.N19		968742	130912	Psa.0195.F08
14857	123308	Psa.0210.F02		196441	113330	Psa.0334.G20		376452	36965	Psa.0714.P18		550596	175910	Psa.0725.B06		745396	28389	Psa.0123.M17		968742	130913	Psa.0415.E16
14857	158971	Psa.0376.F22		196441	113331	Psa.0659.L16		376452	36966	Psa.0496.H23		550596	175911	Psa.0081.O20		745396	28391	Psa.0694.K03		968742	130914	Psa.0740.A21
14857	165898	Psa.0006.M21		196441	113332	Psa.0539.G08		376452	36967	Psa.0075.P24		550596	175912	Psa.0509.C06		745396	205028	Psa.0266.O20		968743	9615	Psa.0205.J17
14858	39835	Psa.0617.A12		196441	113333	Psa.0199.J05		376452	125670	Psa.0342.P13		550596	175913	Psa.0581.N16		745396	205029	Psa.0716.E12		968743	9618	Psa.0247.E24
14858	39837	Psa.0606.B05		196441	113334	Psa.0358.F17		376452	190366	Psa.0602.L03		550597	84811	Psa.0179.N04		745396	209284	Psa.0418.I12		968743	57991	Psa.0194.E24
14858	39839	Psa.0572.K13		196441	113335	Psa.0132.P04		376454	27373	Psa.0053.A18		550597	84812	Psa.0353.J09		745396	209285	Psa.0226.J13		968743	57992	Psa.0470.M08
14858	39841	Psa.0641.O19		196441	113336	Psa.0447.D11		376454	27375	Psa.0604.G12		550597	84813	Psa.0367.M01		745397	101022	Psa.0275.G05		968743	57993	Psa.0231.E21
14858	52786	Psa.0055.K16		196441	113337	Psa.0195.H18		376454	27378	Psa.0386.K05		550597	84814	Psa.0317.I21		745397	121292	Psa.0122.B16		968744	66538	Psa.0509.I24
14859	22423	Psa.0373.E08		196441	113338	Psa.0237.O03		376454	27379	Psa.0638.A18		550597	84816	Psa.0084.A17		745398	26051	Psa.0120.A21		968744	66539	Psa.0451.C20
14859	22424	Psa.0295.G04		196441	150126	Psa.0651.D08		376454	69972	Psa.0730.B18		550598	21702	Psa.0119.I07		745398	98196	Psa.0535.H21		968744	80866	Psa.0234.A12
14859	22429	Psa.0540.B08		196441	150129	Psa.0617.M03		376454	150938	Psa.0602.I08		550598	21703	Psa.0453.N05		745398	98197	Psa.0516.C02		968744	136867	Psa.0194.P10
14859	121298	Psa.0097.N04		196442	12801	Psa.0215.A16		376454	151059	Psa.0595.K08		550598	21705	Psa.0078.B08		745398	125255	Psa.0744.N08		968744	136868	Psa.0257.J16
14859	124717	Psa.0001.E21		196442	12804	Psa.0460.A12		376454	151060	Psa.0714.B13		550598	47041	Psa.0765.H06		745398	132449	Psa.0740.O16		968744	136869	Psa.0694.J17
14859	124718	Psa.0637.F16		196442	12805	Psa.0031.G03		376455	197677	Psa.0502.G17		550598	47046	Psa.0276.N22		745399	75067	Psa.0722.B02		968744	136870	Psa.0405.H19
14859	171213	Psa.0411.P09		196442	110172	Psa.0596.I20		376455	205142	Psa.0486.O20		550598	90057	Psa.0184.G24		745399	75069	Psa.0331.P15		968744	136871	Psa.0228.B16
14859	171214	Psa.0191.G02		196443	53953	Psa.0643.L15		376455	205143	Psa.0100.P01		550598	141866	Psa.0121.E21		745399	82603	Psa.0548.D04		968744	136872	Psa.0381.O15
14859	171215	Psa.0203.P07		196443	53954	Psa.0354.G17		376456	148999	Psa.0756.A14		550599	11562	Psa.0151.B20		745399	121385	Psa.0698.C22		968745	57388	Psa.0342.E11
14861	118123	Psa.0141.O22		196443	53955	Psa.0692.O16		376456	149001	Psa.0118.H09		550599	11564	Psa.0650.P22		745399	121386	Psa.0371.G12		968745	118005	Psa.0671.N21
14861	118124	Psa.0424.G08		196443	53956	Psa.0470.H11		376456	157316	Psa.0724.B16		550599	11567	Psa.0362.H24		745399	121387	Psa.0125.L06		968745	118012	Psa.0662.B15
14861	118125	Psa.0351.K10		196443	53957	Psa.0030.F16		376456	157317	Psa.0216.L04		550599	26630	Psa.0305.I19		745399	121388	Psa.0290.L21		968745	141384	Psa.0505.J22
14862	641	Psa.0450.J01		196443	56270	Psa.0624.P06		376456	157318	Psa.0556.J02		550599	87786	Psa.0662.H24		745399	121389	Psa.0145.P22		968745	141393	Psa.0650.B23
14862	645	Psa.0386.P12		196444	194639	Psa.0656.J21		376456	157319	Psa.0548.J17		550599	87787	Psa.0444.M06		745399	121390	Psa.0172.L11		968745	192928	Psa.0190.L18
14862	647	Psa.0750.A07		196444	194640	Psa.0506.G02		376456	157320	Psa.0721.D13		550599	87788	Psa.0166.L21		745399	148204	Psa.0714.L13		968746	135289	Psa.0360.I20
14862	32543	Psa.0509.E03		196444	194641	Psa.0747.H06		376456	157321	Psa.0531.E02		550599	87789	Psa.0084.E16		745401	96856	Psa.0657.I11		968746	135290	Psa.0433.M02
14862	32544	Psa.0598.I08		196444	194642	Psa.0501.N05		376456	157322	Psa.0380.P08		550599	87790	Psa.0335.L24		745401	96857	Psa.0120.D04		968746	135291	Psa.0214.C03
14862	32545	Psa.0661.P20		196444	194643	Psa.0562.P08		376456	171239	Psa.0053.O02		550600	9095	Psa.0428.E15		745401	96861	Psa.0257.L16		968746	135292	Psa.0190.L23
14862	32546	Psa.0258.H21		196445	101256	Psa.0764.B20		376457	35503	Psa.0405.F06		550600	9096	Psa.0168.G05		745401	96863	Psa.0574.G12		968746	135293	Psa.0441.A16
14862	75795	Psa.0414.I13		196445	101257	Psa.0460.C24		376457	35504	Psa.0715.F15		550600	9098	Psa.0342.J08		745401	96864	Psa.0563.O03		968746	135294	Psa.0264.K12
14862	75796	Psa.0605.C09		196445	101259	Psa.0452.O08		376457	35505	Psa.0494.J19		550600	9100	Psa.0684.C05		745401	175845	Psa.0557.J06		968747	113399	Psa.0427.D15
14862	183036	Psa.0477.G19		196445	101260	Psa.0151.J01		376457	35506	Psa.0053.F12		550601	57914	Psa.0665.N08		745402	86032	Psa.0542.C02		968747	113401	Psa.0414.B10
14862	183038	Psa.0426.A20		196445	101262	Psa.0380.K13		376457	57528	Psa.0688.F15		550601	76467	Psa.0443.P08		745402	86033	Psa.0426.F05		968747	113402	Psa.0192.B01
14862	203050	Psa.0302.B13		196445	101264	Psa.0338.D01		376457	57532	Psa.0265.E01		550601	76470	Psa.0141.G08		745402	86034	Psa.0336.O01		968748	78614	Psa.0196.K15
14862	216287	Psa.0638.C10		196445	101265	Psa.0710.I16		376468	271	Psa.0155.P14		550601	111116	Psa.0641.I22		745402	86035	Psa.0577.K20		968748	78615	Psa.0604.E03
14862	216739	Psa.0007.H12		196445	160550	Psa.0404.E19		376468	71104	Psa.0749.K06		550601	188032	Psa.0600.H21		745402	157187	Psa.0300.I06		968748	78616	Psa.0586.E05
14863	115927	Psa.0716.O13		196445	182830	Psa.0030.H18		376468	71105	Psa.0368.I18		550601	188033	Psa.0702.N20		745403	136768	Psa.0120.F19		968748	78617	Psa.0252.P19
14863	115928	Psa.0672.P08		196445	182832	Psa.0039.K23		376468	93527	Psa.0377.A17		550601	188034	Psa.0541.F22		745403	147657	Psa.0326.F11		968749	30393	Psa.0194.N12
14863	121176	Psa.0004.B24		196446	42613	Psa.0030.L10		376468	155367	Psa.0050.H07		550601	206504	Psa.0081.D22		745403	147658	Psa.0476.K10		968749	118450	Psa.0509.I10
14863	121180	Psa.0685.H17		196446	42616	Psa.0152.B06		376472	165213	Psa.0050.K14		550601	212812	Psa.0573.F11		745403	147659	Psa.0440.M21		968749	128896	Psa.0400.D11
14863	121181	Psa.0041.O09		196446	42617	Psa.0223.I09		376473	15496	Psa.0652.K06		550602	71400	Psa.0480.O15		745403	147660	Psa.0178.M20		968749	161752	Psa.0752.G06
14863	171269	Psa.0522.L02		196446	42618	Psa.0057.O06		376473	15498	Psa.0536.O23		550602	71402	Psa.0408.D13		745403	153646	Psa.0726.C24		968749	161753	Psa.0740.F17
14865	18771	Psa.0711.C05		196446	42619	Psa.0711.E19		376473	15499	Psa.0712.C08		550602	71404	Psa.0364.C01		745404	8482	Psa.0368.J24		968751	19260	Psa.0679.I06
14865	18772	Psa.0061.H16		196446	59670	Psa.0495.E23		376473	49477	Psa.0423.B21		550602	71405	Psa.0354.C01		745404	106849	Psa.0121.L24		968751	19261	Psa.0309.B20
14865	18773	Psa.0001.M09		196446	86635	Psa.0323.B23		376473	49479	Psa.0409.F20		550602	71406	Psa.0078.B07		745404	160400	Psa.0647.G24		968751	19262	Psa.0486.A10
14865	18774	Psa.0686.I01		196446	86636	Psa.0461.K06		376473	74046	Psa.0054.L11		550602	71407	Psa.0628.M21		745405	46921	Psa.0352.A17		968751	19263	Psa.0695.D14
14865	18776	Psa.0046.A06		196446	86637	Psa.0532.M07		376473	74047	Psa.0504.B21		550602	71409	Psa.0383.E19		745405	46923	Psa.0166.E13		968751	19264	Psa.0450.P01
14865	18777	Psa.0480.G24		196446	86638	Psa.0105.L03		376473	106895	Psa.0768.L17		550602	71410	Psa.0179.K03		745405	46924	Psa.0121.O12		968751	19265	Psa.0351.J15
14865	18782	Psa.0034.D01		196446	86639	Psa.0679.D09		376473	106896	Psa.0092.M15		550602	169304	Psa.0656.E10		745406	88790	Psa.0722.B09		968751	19266	Psa.0191.I14
14866	34027	Psa.0004.O19		196447	57171	Psa.0029.F15		376474	57113	Psa.0226.J01		550603	79394	Psa.0326.L10		745406	88791	Psa.0124.H09		968751	19268	Psa.0727.P21
14866	77070	Psa.0334.N15		196447	57172	Psa.0763.D11		376474	57114	Psa.0056.K15		550603	79395	Psa.0378.H04		745406	88792	Psa.0484.G09		968751	19269	Psa.0326.J14
14866	77074	Psa.0055.K14		196447	202862	Psa.0559.O17		376474	57115	Psa.0078.A14		550603	79396	Psa.0344.H03		745406	121052	Psa.0273.D08		968752	15950	Psa.0192.F05
14867	30511	Psa.0001.M08		196448	62287	Psa.0337.A07		376474	84319	Psa.0534.I10		550603	79397	Psa.0428.P08		745406	121054	Psa.0210.P08		968752	15951	Psa.0253.A24
14867	30512	Psa.0360.E10		196448	62292	Psa.0365.H09		376475	57113	Psa.0226.J01		550603	79398	Psa.0446.P13		745406	121055	Psa.0360.C04		968752	158757	Psa.0353.L18
14867	30515	Psa.0527.N24		196448	62294	Psa.0144.F23		376475	57114	Psa.0056.K15		550603	79399	Psa.0078.O09		745406	121059	Psa.0412.A06		968752	158759	Psa.0756.J17
14867	30516	Psa.0191.B19		196448	62298	Psa.0242.M09		376475	57115	Psa.0078.A14		550604	83417	Psa.0562.G07		745407	18645	Psa.0399.A23		968752	158760	Psa.0477.M21
14867	30517	Psa.0108.O19		196448	62299	Psa.0031.B17		376475	84319	Psa.0534.I10		550604	83419	Psa.0593.N07		745407	18646	Psa.0253.F21		968752	158761	Psa.0405.D03
14867	30518	Psa.0208.C17		196453	110391	Psa.0035.F10		376475	91380	Psa.0180.K10		550604	83420	Psa.0649.M11		745407	143241	Psa.0124.B02		968753	105143	Psa.0617.I19
14868	782	Psa.0060.G23		196453	110393	Psa.0575.H05		376476	14419	Psa.0211.K22		550604	93489	Psa.0082.O23		745408	69024	Psa.0125.A12		968753	119626	Psa.0522.D07
14868	783	Psa.0231.C23		196453	110394	Psa.0764.L06		376476	14421	Psa.0220.L20		550604	93491	Psa.0326.H09		745408	69026	Psa.0575.D24		968753	119627	Psa.0203.K15
14868	784	Psa.0007.P12		196453	110395	Psa.0210.C08		376476	14423	Psa.0474.D24		550605	109367	Psa.0080.B16		745408	74888	Psa.0149.L02		968753	149258	Psa.0196.A01
14868	785	Psa.0342.N23		196453	110396	Psa.0555.F01		376476	14424	Psa.0052.K20		550605	109368	Psa.0122.P16		745408	104020	Psa.0306.H17		968753	149259	Psa.0749.H08
14868	786	Psa.0196.K08		196453	135564	Psa.0358.L23		376476	14426	Psa.0141.D08		550605	109369	Psa.0636.D13		745409	27094	Psa.0553.E09		968753	149260	Psa.0442.B18
14868	787	Psa.0759.J13		196454	11292	Psa.0618.H16		376476	30013	Psa.0691.E07		550605	109370	Psa.0141.H04		745409	172481	Psa.0353.E01		968753	149261	Psa.0255.P20
14868	788	Psa.0265.D20		196454	11293	Psa.0765.A13		376476	30014	Psa.0480.B18		550605	109372	Psa.0601.E14		745409	172482	Psa.0440.P17		968753	149262	Psa.0673.M14
14868	790	Psa.0313.E22		196454	11294	Psa.0718.L03		376476	53732	Psa.0630.P16		550605	144442	Psa.0524.P13		745409	172487	Psa.0401.E01		968753	158234	Psa.0339.J04
14869	5347	Psa.0400.K04		196454	11295	Psa.0317.G10		376476	212328	Psa.0682.B02		550606	53352	Psa.0589.L11		745409	189861	Psa.0124.P10		968754	50147	Psa.0493.N19
14869	5354	Psa.0003.C08		196454	11296	Psa.0249.M17		376477	201536	Psa.0056.B22		550606	53353	Psa.0203.F17		745409	196074	Psa.0534.F02		968754	50148	Psa.0190.I03
14869	93181	Psa.0447.P14		196454	11300	Psa.0208.E05		376477	203585	Psa.0636.P14		550606	53354	Psa.0083.O12		745409	196080	Psa.0408.H20		968754	55603	Psa.0224.P22
14869	93182	Psa.0068.F10		196454	11301	Psa.0282.P06		376477	203586	Psa.0535.M04		550606	79689	Psa.0723.G19		745410	106764	Psa.0384.C11		968754	81101	Psa.0498.A02
14870	140886	Psa.0546.E17		196454	179449	Psa.0191.G09		376477	203587	Psa.0641.O09		550607	65127	Psa.0127.H02		745410	114814	Psa.0232.G04		968754	81102	Psa.0565.F12
14870	160689	Psa.0001.N14		196454	216078	Psa.0032.F19		376477	203588	Psa.0209.E23		550607	65129	Psa.0081.B07		745411	17167	Psa.0744.N15		968754	81103	Psa.0330.K08
14870	176473	Psa.0148.E05		196459	142922	Psa.0686.A24		376477	208412	Psa.0423.J11		550607	65130	Psa.0645.E18		745411	17168	Psa.0686.P06		968754	161605	Psa.0256.C04
14870	176474	Psa.0732.B11		196460	17342	Psa.0341.B05		376477	208413	Psa.0606.J22		550607	155604	Psa.0196.F18		745411	42350	Psa.0120.M21		968754	219866	Psa.0387.A03
14870	203853	Psa.0464.D19		196460	17343	Psa.0580.D14		376477	211662	Psa.0739.M02		550607	172654	Psa.0398.D13		745412	32709	Psa.0680.J18		968755	109380	Psa.0192.K20
14871	71805	Psa.0408.E01		196460	17344	Psa.0297.H20		376479	100926	Psa.0512.C18		550607	192191	Psa.0437.N07		745412	32711	Psa.0492.B11		968755	109381	Psa.0698.K20
14871	71806	Psa.0559.G01		196460	17345	Psa.0368.D20		376479	100927	Psa.0610.K20		550607	195756	Psa.0712.P08		745412	209744	Psa.0587.E16		968755	147675	Psa.0710.K18
14871	71807	Psa.0521.C08		196460	17346	Psa.0196.H24		376479	100928	Psa.0469.E14		550609	4179	Psa.0188.P18		745412	209745	Psa.0120.D13		968756	116967	Psa.0631.G17
14871	167897	Psa.0661.O23		196460	17347	Psa.0737.M13		376479	100929	Psa.0219.A13		550609	4180	Psa.0636.A05		745413	23453	Psa.0373.L01		968756	116968	Psa.0194.D04
14871	167898	Psa.0320.J14		196460	17348	Psa.0490.K12		376479	100930	Psa.0315.K23		550609	4181	Psa.0600.I23		745413	23454	Psa.0122.A22		968756	116969	Psa.0338.F05
14871	174265	Psa.0126.M09		196460	17349	Psa.0035.A05		376479	100931	Psa.0050.F04		550609	4182	Psa.0206.E21		745413	31296	Psa.0299.J02		968756	116970	Psa.0502.B04
14871	174266	Psa.0004.H24		196460	17351	Psa.0045.G10		376479	100932	Psa.0506.F06		550609	4184	Psa.0120.I06		745413	31299	Psa.0504.H16		968756	137304	Psa.0254.M05
14872	59402	Psa.0484.G16		196461	91517	Psa.0187.A02		376479	177540	Psa.0667.I21		550609	4185	Psa.0295.I10		745413	31300	Psa.0436.B24		968756	137306	Psa.0584.O14
14872	59405	Psa.0479.G03		196461	91519	Psa.0583.F12		376479	177541	Psa.0333.L18		550609	4186	Psa.0753.A07		745413	177369	Psa.0539.D18		968757	112450	Psa.0309.M16
14872	179215	Psa.0461.J15		196461	116755	Psa.0482.M14		376480	100926	Psa.0512.C18		550609	4187	Psa.0078.J09		745414	14963	Psa.0298.M18		968757	118546	Psa.0587.G16
14872	190295	Psa.0055.M19		196461	116756	Psa.0698.C21		376480	100927	Psa.0610.K20		550609	4188	Psa.0237.F07		745414	94783	Psa.0661.F01		968757	118547	Psa.0729.I22
14872	197500	Psa.0679.N23		196461	116757	Psa.0490.G02		376480	100928	Psa.0469.E14		550610	37813	Psa.0377.J16		745414	94786	Psa.0434.L13		968757	174060	Psa.0252.D24
14872	197501	Psa.0568.J07		196462	89171	Psa.0077.A02		376480	100929	Psa.0219.A13		550610	37814	Psa.0512.P16		745414	126713	Psa.0556.D16		968758	110728	Psa.0762.E17
14872	197502	Psa.0253.P20		196462	89172	Psa.0362.E03		376480	100930	Psa.0315.K23		550610	37815	Psa.0634.J06		745414	176866	Psa.0122.M14		968758	110729	Psa.0290.E22
14872	197503	Psa.0077.C17		196462	181457	Psa.0110.B07		376480	100931	Psa.0050.F04		550610	37816	Psa.0456.B19		745414	189904	Psa.0582.K19		968758	110730	Psa.0367.H23
14872	197504	Psa.0724.O22		196462	181458	Psa.0387.H02		376480	100932	Psa.0506.F06		550610	37817	Psa.0416.L04		745415	165760	Psa.0122.G13		968758	110731	Psa.0621.D07
14872	197505	Psa.0004.C08		196462	181459	Psa.0672.P15		376480	177540	Psa.0667.I21		550610	154988	Psa.0384.E11		745415	165761	Psa.0713.D11		968759	126424	Psa.0471.H21
14872	197506	Psa.0409.C10		196462	181461	Psa.0592.O14		376480	177541	Psa.0333.L18		550610	154989	Psa.0082.K17		745415	205896	Psa.0242.B23		968759	126425	Psa.0655.I05
14872	197507	Psa.0659.I08		196462	201793	Psa.0552.G15		376482	29776	Psa.0575.L06		550610	154990	Psa.0231.A16		745416	22092	Psa.0121.D13		968759	126426	Psa.0195.N07
14873	65229	Psa.0311.N17		196462	201794	Psa.0558.F05		376482	29777	Psa.0536.K04		550611	90495	Psa.0193.F17		745416	22095	Psa.0373.P10		968759	126427	Psa.0650.J13
14873	65230	Psa.0342.M19		196462	213501	Psa.0030.D24		376482	29778	Psa.0394.I03		550611	90500	Psa.0186.I12		745416	22096	Psa.0299.O24		968759	126428	Psa.0617.B22
14873	65232	Psa.0004.M24		196462	218939	Psa.0753.M22		376482	29779	Psa.0125.M17		550611	188774	Psa.0363.K15		745416	169596	Psa.0381.M10		968759	126429	Psa.0384.P03
14873	65233	Psa.0687.O13		196463	1330	Psa.0243.B06		376482	29780	Psa.0147.G22		550611	188775	Psa.0081.A05		745417	13028	Psa.0124.C07		968759	126430	Psa.0503.P14
14873	143378	Psa.0592.L20		196463	1331	Psa.0457.K09		376482	29781	Psa.0516.O02		550611	188776	Psa.0523.E17		745417	22174	Psa.0150.N15		968759	126432	Psa.0420.N17
14873	205985	Psa.0355.L21		196463	1332	Psa.0118.O16		376482	29782	Psa.0506.H01		550612	37772	Psa.0079.L21		745417	26811	Psa.0655.M08		968760	205159	Psa.0193.G22
14874	91712	Psa.0757.G18		196464	144332	Psa.0130.J14		376483	108201	Psa.0384.G05		550612	37778	Psa.0152.E03		745417	57620	Psa.0438.F15		968760	205160	Psa.0612.M01
14874	91713	Psa.0285.M17		196464	144333	Psa.0204.K10		376483	108202	Psa.0659.F22		550612	37780	Psa.0238.J17		745417	60353	Psa.0759.G15		968760	205161	Psa.0233.N10
14874	91714	Psa.0685.H10		196464	213259	Psa.0378.P08		376483	108204	Psa.0393.I02		550612	76160	Psa.0209.I03		745417	68167	Psa.0355.C20		968760	205162	Psa.0471.J08
14874	91715	Psa.0500.M02		196465	26784	Psa.0034.P14		376483	108205	Psa.0055.I24		550612	76162	Psa.0168.G13		745417	96141	Psa.0708.G21		968760	205163	Psa.0461.D07
14874	91716	Psa.0005.I02		196465	26786	Psa.0188.F10		376483	108206	Psa.0480.M04		550612	76163	Psa.0361.E19		745417	122577	Psa.0175.P05		968760	205164	Psa.0748.A10
14874	110100	Psa.0316.F22		196466	92496	Psa.0032.L06		376483	174522	Psa.0134.D04		550612	76164	Psa.0496.H18		745417	123040	Psa.0511.N21		968761	129076	Psa.0539.N20
14875	85478	Psa.0471.B02		196466	92497	Psa.0185.B16		376483	174523	Psa.0720.J15		550612	76165	Psa.0614.P20		745417	129330	Psa.0430.I20		968761	129077	Psa.0669.F12
14875	85479	Psa.0002.O13		196466	92498	Psa.0141.F01		376484	131485	Psa.0052.L15		550613	63734	Psa.0126.O04		745417	129334	Psa.0735.J13		968761	142772	Psa.0455.P19
14875	85480	Psa.0320.N20		196466	112023	Psa.0538.C24		376484	131487	Psa.0141.J05		550613	63735	Psa.0484.B03		745417	133012	Psa.0391.F05		968761	142773	Psa.0194.C12
14875	85481	Psa.0628.P13		196466	112024	Psa.0681.K24		376484	162376	Psa.0378.C03		550613	63736	Psa.0743.H07		745417	157837	Psa.0745.F23		968761	142774	Psa.0437.I12
14875	85482	Psa.0164.A13		196466	117498	Psa.0359.D21		376484	183538	Psa.0137.I24		550613	63737	Psa.0078.I15		745417	167637	Psa.0531.P06		968761	142775	Psa.0422.E07
14875	101279	Psa.0443.E20		196467	29424	Psa.0090.J21		376485	139621	Psa.0522.O14		550613	63738	Psa.0585.I07		745417	177899	Psa.0564.G14		968761	142776	Psa.0456.N15
14875	126208	Psa.0301.D18		196467	29426	Psa.0035.E02		376485	139622	Psa.0054.A06		550613	63739	Psa.0505.G05		745417	202435	Psa.0416.A11		968761	196681	Psa.0430.O12
14875	151386	Psa.0610.G09		196467	102920	Psa.0215.K16		376485	170447	Psa.0435.K05		550615	141358	Psa.0567.B01		745418	21251	Psa.0451.K11		968761	208591	Psa.0259.M22
14875	151388	Psa.0596.H19		196468	84200	Psa.0213.G07		376485	180943	Psa.0068.F19		550615	141359	Psa.0081.N06		745418	24415	Psa.0125.K05		968761	213641	Psa.0760.N11
14875	151389	Psa.0227.D05		196468	84201	Psa.0297.G05		376485	180944	Psa.0586.C15		550615	141361	Psa.0696.F17		745418	24416	Psa.0395.B13		968763	43671	Psa.0720.M03
14876	124849	Psa.0207.O02		196468	84202	Psa.0032.A06		376486	49021	Psa.0320.C23		550615	141363	Psa.0740.D01		745418	24417	Psa.0534.O18		968763	43672	Psa.0285.C14
14876	173141	Psa.0243.N19		196468	202770	Psa.0110.C02		376486	49022	Psa.0313.K09		550615	158941	Psa.0760.O04		745419	88671	Psa.0122.L10		968763	43673	Psa.0485.L14
14876	173142	Psa.0005.P01		196468	202771	Psa.0113.K01		376486	49023	Psa.0488.B24		550615	158942	Psa.0600.A14		745419	148765	Psa.0321.G03		968763	43676	Psa.0346.E14
14876	173143	Psa.0693.N19		196468	202772	Psa.0707.L08		376486	208252	Psa.0220.B20		550615	158943	Psa.0245.I10		745419	175291	Psa.0197.A22		968763	43677	Psa.0194.H11
14876	173144	Psa.0535.E22		196469	44403	Psa.0059.G15		376487	34991	Psa.0281.E08		550616	32706	Psa.0082.M14		745419	175292	Psa.0133.F15		968763	64774	Psa.0235.M04
14876	173145	Psa.0065.P05		196469	44404	Psa.0486.I19		376487	34993	Psa.0326.I21		550616	32707	Psa.0546.I16		745419	175293	Psa.0220.F07		968764	24891	Psa.0289.K18
14876	173146	Psa.0033.K12		196469	44407	Psa.0663.M06		376487	34995	Psa.0052.G10		550616	32708	Psa.0253.N04		745419	175294	Psa.0269.O16		968764	52893	Psa.0701.B06
14876	173147	Psa.0705.M14		196469	52388	Psa.0533.I18		376487	34997	Psa.0311.K16		550617	65440	Psa.0533.E22		745419	175295	Psa.0639.N19		968764	52896	Psa.0506.E10
14877	83774	Psa.0612.P09		196469	103590	Psa.0194.I02		376487	79178	Psa.0193.I21		550617	133195	Psa.0303.H10		745419	175296	Psa.0335.A06		968764	52898	Psa.0448.E12
14877	83775	Psa.0284.C07		196469	103595	Psa.0304.F11		376487	79179	Psa.0547.B04		550617	133196	Psa.0454.B07		745420	5133	Psa.0423.I04		968764	52899	Psa.0661.L06
14877	83776	Psa.0168.H02		196470	47591	Psa.0142.D18		376487	151636	Psa.0630.M22		550617	133199	Psa.0197.H05		745420	5134	Psa.0139.K13		968764	52900	Psa.0460.C15
14877	83777	Psa.0119.M07		196470	47592	Psa.0511.G02		376488	85184	Psa.0581.E01		550617	169140	Psa.0639.N13		745420	5135	Psa.0721.N02		968764	52901	Psa.0197.J20
14877	83778	Psa.0686.A06		196470	47593	Psa.0071.J17		376488	89559	Psa.0183.J17		550617	169141	Psa.0528.E01		745420	5139	Psa.0309.I20		968764	52903	Psa.0502.A07
14877	83779	Psa.0004.E01		196470	47594	Psa.0761.D11		376488	89560	Psa.0117.P14		550617	169142	Psa.0613.B01		745420	5141	Psa.0502.M24		968764	52904	Psa.0385.M15
14877	83780	Psa.0397.K05		196470	153999	Psa.0632.A21		376488	89561	Psa.0368.E15		550618	52916	Psa.0084.O03		745420	14439	Psa.0123.N11		968764	52905	Psa.0193.C04
14877	83781	Psa.0234.L14		196470	154000	Psa.0298.J09		376488	89562	Psa.0256.J09		550618	52917	Psa.0132.F19		745420	61485	Psa.0166.F06		968764	52907	Psa.0601.A04
14877	83782	Psa.0385.B24		196471	5203	Psa.0624.C07		376488	157389	Psa.0407.N19		550618	52918	Psa.0525.M07		745421	31384	Psa.0754.J08		968765	33464	Psa.0390.K08
14877	83783	Psa.0363.D15		196471	5204	Psa.0075.M02		376488	157392	Psa.0056.K20		550618	216096	Psa.0385.M23		745421	136188	Psa.0634.L10		968765	33465	Psa.0756.H22
14878	70933	Psa.0001.G22		196471	13044	Psa.0503.K17		376488	163319	Psa.0715.I05		550619	2873	Psa.0415.P07		745421	136189	Psa.0715.I09		968765	33466	Psa.0701.I09
14878	70934	Psa.0498.L02		196471	13045	Psa.0090.D10		376488	163320	Psa.0737.F02		550619	2875	Psa.0399.E04		745421	216019	Psa.0374.L09		968765	33467	Psa.0684.A09
14878	107181	Psa.0365.N17		196471	13046	Psa.0494.G09		376488	163321	Psa.0082.C12		550619	2877	Psa.0187.D16		745422	89951	Psa.0179.J24		968765	33469	Psa.0462.A16
14878	107182	Psa.0064.A01		196471	13047	Psa.0146.G14		376488	200187	Psa.0486.F03		550619	2880	Psa.0081.H10		745422	162980	Psa.0125.K19		968765	33470	Psa.0425.K15
14878	107183	Psa.0381.B09		196471	46135	Psa.0356.L02		376491	112022	Psa.0235.O23		550619	202864	Psa.0180.M24		745422	171523	Psa.0532.F13		968765	33472	Psa.0618.F11
14878	107184	Psa.0391.M05		196471	46144	Psa.0729.L24		376491	112023	Psa.0538.C24		550619	208288	Psa.0571.G07		745422	171524	Psa.0604.D14		968765	33474	Psa.0379.M18
14878	107185	Psa.0428.P19		196471	51962	Psa.0342.O03		376491	112024	Psa.0681.K24		550620	41647	Psa.0229.M19		745422	195336	Psa.0358.H19		968765	115884	Psa.0194.G16
14878	128615	Psa.0058.P18		196471	51963	Psa.0480.M24		376491	112025	Psa.0098.B08		550620	41648	Psa.0598.B22		745422	195337	Psa.0378.P23		968765	115885	Psa.0767.E10
14878	128616	Psa.0741.I17		196471	58813	Psa.0518.D06		376492	98267	Psa.0218.E21		550620	72921	Psa.0539.G12		745422	197204	Psa.0430.C23		968765	115889	Psa.0205.K04
14878	161024	Psa.0759.D20		196472	186639	Psa.0158.P01		376492	98270	Psa.0609.N09		550621	91398	Psa.0079.P23		745423	33176	Psa.0152.E21		968765	134406	Psa.0286.B24
14878	161025	Psa.0350.B19		196472	186640	Psa.0062.D02		376492	160422	Psa.0055.E09		550621	91399	Psa.0560.H24		745423	33177	Psa.0338.C06		968765	134407	Psa.0243.M10
14878	161026	Psa.0516.P07		196472	197210	Psa.0705.L17		376492	160423	Psa.0166.C03		550622	140923	Psa.0080.J18		745423	33178	Psa.0608.J10		968766	122935	Psa.0482.G22
14878	161028	Psa.0528.D07		196472	197370	Psa.0581.G03		376492	181076	Psa.0621.D08		550622	173833	Psa.0574.P11		745423	33179	Psa.0121.P09		968766	122938	Psa.0308.L14
14878	161030	Psa.0560.I10		196472	197371	Psa.0633.B13		376493	15005	Psa.0051.M22		550622	173835	Psa.0553.I01		745423	64878	Psa.0267.B20		968767	14796	Psa.0249.F22
14879	65212	Psa.0125.P02		196472	197372	Psa.0323.P15		376493	169079	Psa.0303.F18		550622	173837	Psa.0153.F08		745423	64879	Psa.0310.J23		968767	14798	Psa.0193.L14
14879	68263	Psa.0662.K23		196472	217476	Psa.0033.E18		376494	77327	Psa.0505.B06		550622	202792	Psa.0315.L08		745423	64880	Psa.0412.C15		968767	57427	Psa.0389.M14
14879	68264	Psa.0686.E17		196473	82774	Psa.0707.J23		376494	164279	Psa.0145.F05		550623	41313	Psa.0214.O20		745424	142066	Psa.0634.F20		968767	120148	Psa.0276.D08
14879	72099	Psa.0723.C10		196473	197370	Psa.0581.G03		376494	164280	Psa.0301.P13		550623	41314	Psa.0632.C19		745424	142068	Psa.0560.F16		968767	120149	Psa.0212.K20
14879	93789	Psa.0699.M10		196473	197372	Psa.0323.P15		376494	164281	Psa.0110.F19		550623	41315	Psa.0596.G01		745424	142070	Psa.0189.P09		968769	8258	Psa.0363.H01
14879	93790	Psa.0261.F18		196473	200762	Psa.0405.E14		376494	213110	Psa.0446.O14		550623	41317	Psa.0248.F24		745424	142072	Psa.0175.L17		968769	8261	Psa.0195.M07
14879	116743	Psa.0064.C19		196473	206941	Psa.0271.E16		376494	213111	Psa.0054.E11		550623	117854	Psa.0080.D09		745424	142073	Psa.0704.N01		968769	110826	Psa.0528.K16
14879	135888	Psa.0372.D02		196473	206942	Psa.0660.O15		376494	213112	Psa.0437.L14		550623	117855	Psa.0191.K17		745424	151446	Psa.0642.J11		968770	168399	Psa.0428.K18
14879	135889	Psa.0706.B19		196473	217476	Psa.0033.E18		376495	29310	Psa.0056.D11		550623	193636	Psa.0186.H13		745424	151447	Psa.0752.F22		968770	168400	Psa.0194.K14
14879	135890	Psa.0529.F01		196477	91902	Psa.0393.M18		376495	29312	Psa.0487.I10		550624	23433	Psa.0257.J05		745425	30245	Psa.0750.I18		968770	168401	Psa.0460.C23
14879	164139	Psa.0466.P05		196477	109070	Psa.0035.P01		376495	29316	Psa.0684.D04		550624	23434	Psa.0687.G20		745425	32425	Psa.0147.O08		968770	168402	Psa.0319.L07
14879	215223	Psa.0001.N01		196477	109071	Psa.0156.F10		376495	49873	Psa.0267.P12		550624	23435	Psa.0448.G17		745425	32426	Psa.0638.O07		968770	168403	Psa.0575.J07
14879	215912	Psa.0141.G11		196477	109072	Psa.0137.K09		376495	123035	Psa.0211.K13		550624	23436	Psa.0081.N20		745425	32427	Psa.0259.N24		968770	172006	Psa.0300.N02
14880	57069	Psa.0445.H10		196477	109073	Psa.0439.C17		376495	123036	Psa.0644.L21		550624	97809	Psa.0727.I02		745425	32428	Psa.0335.E01		968770	172007	Psa.0652.G17
14880	57070	Psa.0037.B09		196478	96557	Psa.0226.N14		376495	123037	Psa.0210.L12		550624	97811	Psa.0382.I16		745425	46362	Psa.0471.D02		968771	9009	Psa.0191.B11
14880	57071	Psa.0007.F13		196478	96558	Psa.0124.E24		376495	123038	Psa.0246.B05		550624	97812	Psa.0264.N16		745425	46363	Psa.0120.F06		968771	9011	Psa.0469.F10
14880	57072	Psa.0477.E01		196478	96560	Psa.0303.O18		376496	102057	Psa.0056.D23		550624	97814	Psa.0527.A24		745425	46364	Psa.0501.K10		968771	67386	Psa.0351.A15
14880	161754	Psa.0368.P17		196478	96562	Psa.0441.G21		376496	156374	Psa.0168.F04		550624	97816	Psa.0184.F13		745425	154016	Psa.0265.O19		968771	70314	Psa.0495.A01
14880	168339	Psa.0491.P05		196478	96563	Psa.0459.J01		376496	176149	Psa.0131.D02		550625	129690	Psa.0084.B04		745425	154017	Psa.0495.H10		968771	71932	Psa.0489.J06
14880	174794	Psa.0713.K06		196478	96565	Psa.0033.E01		376496	190823	Psa.0372.I17		550625	129691	Psa.0124.L03		745426	981	Psa.0511.B10		968771	71933	Psa.0299.M17
14880	196769	Psa.0540.K08		196478	139007	Psa.0192.N06		376496	205433	Psa.0124.P22		550626	36809	Psa.0369.M09		745426	4364	Psa.0435.N04		968771	71934	Psa.0211.A24
14882	36872	Psa.0405.O13		196478	154875	Psa.0179.F21		376496	209510	Psa.0604.N22		550626	36810	Psa.0733.B08		745426	4369	Psa.0751.K17		968772	62546	Psa.0718.M15
14882	36873	Psa.0001.A08		196478	165556	Psa.0488.A10		376496	212860	Psa.0760.J02		550626	47604	Psa.0269.P07		745426	45012	Psa.0424.O05		968772	62549	Psa.0301.A12
14882	36874	Psa.0238.E05		196479	57553	Psa.0287.E21		376497	35146	Psa.0095.P10		550626	137169	Psa.0281.M11		745426	47719	Psa.0198.D04		968772	69680	Psa.0340.F22
14882	36875	Psa.0631.L05		196479	95864	Psa.0422.M04		376497	35148	Psa.0318.E01		550626	137170	Psa.0206.C02		745426	47723	Psa.0420.A17		968772	69681	Psa.0190.C13
14882	36876	Psa.0482.L17		196479	95868	Psa.0337.P22		376497	35149	Psa.0050.E23		550626	137171	Psa.0079.B22		745426	132228	Psa.0279.B18		968772	69682	Psa.0243.D14
14883	33908	Psa.0699.B04		196479	105373	Psa.0351.J20		376497	35150	Psa.0410.J03		550626	137172	Psa.0518.I08		745426	159557	Psa.0124.N16		968772	69683	Psa.0563.A11
14883	33909	Psa.0496.J16		196479	144595	Psa.0602.A17		376499	78958	Psa.0061.H12		550626	137173	Psa.0120.H19		745427	45240	Psa.0449.F15		968772	69684	Psa.0515.F12
14883	33910	Psa.0735.E14		196479	144596	Psa.0518.H22		376499	78960	Psa.0244.M07		550626	137174	Psa.0711.M15		745427	45241	Psa.0187.I14		968773	9009	Psa.0191.B11
14883	67199	Psa.0101.M23		196479	176482	Psa.0736.C18		376499	142190	Psa.0052.P06		550627	173455	Psa.0612.M11		745427	45242	Psa.0482.K13		968773	9011	Psa.0469.F10
14883	93237	Psa.0127.C14		196479	176484	Psa.0504.L03		376499	171079	Psa.0470.O20		550627	173456	Psa.0722.O08		745427	45246	Psa.0588.D12		968773	67386	Psa.0351.A15
14883	93239	Psa.0033.P14		196479	176487	Psa.0298.J10		376499	171080	Psa.0528.P08		550627	205453	Psa.0769.O07		745427	45247	Psa.0429.L23		968773	70314	Psa.0495.A01
14883	93240	Psa.0480.J11		196479	180079	Psa.0624.L23		376499	171081	Psa.0604.D12		550627	205454	Psa.0589.H05		745427	121527	Psa.0590.D12		968773	71932	Psa.0489.J06
14883	93242	Psa.0392.D24		196479	180081	Psa.0213.H07		376499	214796	Psa.0300.B12		550627	205455	Psa.0250.N05		745427	124512	Psa.0123.N24		968773	71933	Psa.0299.M17
14883	93243	Psa.0549.F17		196481	38308	Psa.0032.E21		376499	214797	Psa.0659.A11		550627	213017	Psa.0106.L13		745428	29606	Psa.0237.N02		968773	71934	Psa.0211.A24
14883	93244	Psa.0426.F23		196481	69529	Psa.0758.G13		376501	44037	Psa.0493.A22		550628	25226	Psa.0736.A18		745428	29608	Psa.0265.L01		968774	65604	Psa.0310.A11
14883	120359	Psa.0543.D06		196481	78199	Psa.0640.C18		376501	44041	Psa.0055.A05		550628	25228	Psa.0567.M18		745428	143240	Psa.0529.K07		968774	65605	Psa.0761.L20
14883	148624	Psa.0765.B08		196481	134809	Psa.0662.C06		376501	97223	Psa.0679.H05		550628	53352	Psa.0589.L11		745428	143241	Psa.0124.B02		968774	65606	Psa.0191.I17
14884	116927	Psa.0114.H12		196481	181485	Psa.0592.E10		376501	97224	Psa.0642.J18		550628	53353	Psa.0203.F17		745429	45242	Psa.0482.K13		968774	135552	Psa.0592.N24
14884	116929	Psa.0567.P23		196481	181486	Psa.0766.E20		376501	130006	Psa.0114.I23		550628	53354	Psa.0083.O12		745429	45247	Psa.0429.L23		968774	159496	Psa.0731.N10
14884	116930	Psa.0581.B06		196481	195658	Psa.0115.H08		376501	130007	Psa.0747.D06		550628	79689	Psa.0723.G19		745429	121527	Psa.0590.D12		968775	42527	Psa.0657.G13
14884	116931	Psa.0614.E21		196482	44421	Psa.0103.H23		376501	130008	Psa.0253.K09		550629	29370	Psa.0227.M13		745429	121528	Psa.0529.K24		968775	124169	Psa.0207.E14
14884	116932	Psa.0660.N19		196482	44423	Psa.0032.H11		376501	130009	Psa.0483.L04		550629	103047	Psa.0721.B24		745429	124512	Psa.0123.N24		968775	124172	Psa.0678.M10
14884	187180	Psa.0220.M02		196482	44424	Psa.0120.H22		376502	165782	Psa.0267.E12		550629	103048	Psa.0081.A10		745429	193060	Psa.0675.P22		968775	132284	Psa.0229.H01
14884	189452	Psa.0528.A13		196482	44425	Psa.0741.L11		376502	165789	Psa.0501.C04		550629	103049	Psa.0279.E09		745430	7741	Psa.0672.A22		968775	164477	Psa.0537.K08
14886	114790	Psa.0318.L09		196482	102428	Psa.0200.H20		376502	210190	Psa.0513.N02		550629	103050	Psa.0682.F18		745430	8762	Psa.0693.M04		968775	164478	Psa.0445.K18
14886	167998	Psa.0160.F06		196482	121040	Psa.0531.A10		376503	117278	Psa.0050.G09		550629	103051	Psa.0711.A06		745430	8764	Psa.0126.E13		968775	164479	Psa.0194.G17
14886	168002	Psa.0225.D23		196482	121041	Psa.0497.A24		376504	72931	Psa.0066.O10		550629	103052	Psa.0432.O18		745430	8765	Psa.0128.M01		968775	210267	Psa.0529.L10
14886	168004	Psa.0087.D22		196482	209528	Psa.0714.K19		376504	72932	Psa.0102.P01		550629	192089	Psa.0617.I02		745430	28576	Psa.0227.O02		968776	79301	Psa.0199.F19
14886	207392	Psa.0171.M23		196483	76993	Psa.0493.K10		376505	45941	Psa.0637.O10		550629	197824	Psa.0395.M04		745430	28579	Psa.0306.C03		968776	127213	Psa.0254.N17
14886	210802	Psa.0633.B14		196483	76994	Psa.0461.I13		376505	45942	Psa.0055.O15		550629	212582	Psa.0208.H06		745431	125695	Psa.0339.A22		968776	129190	Psa.0521.K07
14886	210803	Psa.0183.J11		196483	76995	Psa.0034.E17		376505	45945	Psa.0413.G16		550629	213339	Psa.0243.B02		745431	125696	Psa.0374.N17		968776	129191	Psa.0401.G04
14886	210804	Psa.0001.H21		196483	76996	Psa.0417.O22		376505	45954	Psa.0165.A21		550629	213340	Psa.0546.H10		745431	125701	Psa.0702.J10		968776	129192	Psa.0533.D09
14887	34582	Psa.0291.D04		196484	47358	Psa.0115.D22		376505	48587	Psa.0673.K18		550629	213341	Psa.0516.M10		745431	147612	Psa.0334.O01		968776	129193	Psa.0630.K08
14887	40178	Psa.0004.C22		196484	47361	Psa.0399.E01		376505	48588	Psa.0376.G08		550629	214371	Psa.0594.D07		745431	164962	Psa.0158.I21		968776	208594	Psa.0194.O23
14887	154374	Psa.0248.P12		196484	47362	Psa.0588.A04		376505	175415	Psa.0198.H18		550630	152223	Psa.0243.K23		745431	181900	Psa.0124.A05		968778	151374	Psa.0275.B15
14887	169504	Psa.0358.K05		196484	59390	Psa.0500.F01		376505	197020	Psa.0732.H18		550630	152227	Psa.0369.M11		745431	199828	Psa.0392.F20		968778	151375	Psa.0488.J07
14887	169505	Psa.0755.G09		196484	105768	Psa.0258.L13		376507	92772	Psa.0275.A17		550630	152229	Psa.0247.H10		745432	27007	Psa.0281.P09		968778	151376	Psa.0556.H18
14887	169506	Psa.0530.F15		196484	105769	Psa.0344.G20		376507	101311	Psa.0404.A22		550630	152230	Psa.0298.L08		745432	83422	Psa.0165.J12		968778	216296	Psa.0191.L07
14887	178902	Psa.0338.F09		196484	105771	Psa.0682.P21		376508	2143	Psa.0051.O21		550630	152231	Psa.0679.L16		745432	125695	Psa.0339.A22		968779	54073	Psa.0190.H07
14888	111209	Psa.0242.F03		196484	105772	Psa.0090.K09		376508	2144	Psa.0287.N11		550630	152232	Psa.0082.L18		745432	137575	Psa.0486.B02		968779	63289	Psa.0431.D21
14888	111210	Psa.0488.O05		196484	105773	Psa.0274.O19		376508	2145	Psa.0185.I12		550630	158832	Psa.0657.J05		745432	137576	Psa.0232.M07		968780	63185	Psa.0191.A21
14888	111211	Psa.0730.E09		196484	105774	Psa.0271.I21		376508	2146	Psa.0472.J15		550631	183608	Psa.0081.I04		745432	137577	Psa.0649.D09		968780	132700	Psa.0382.J24
14888	111213	Psa.0436.E16		196484	105775	Psa.0163.J02		376508	2147	Psa.0718.M05		550631	183609	Psa.0766.H15		745432	163847	Psa.0215.E23		968780	132702	Psa.0238.E03
14888	111214	Psa.0559.A17		196484	105777	Psa.0487.F06		376508	2149	Psa.0289.F07		550631	183610	Psa.0250.A20		745432	163848	Psa.0770.P16		968781	136638	Psa.0651.P19
14888	111215	Psa.0003.C11		196484	105778	Psa.0229.D01		376508	2150	Psa.0532.J16		550631	183611	Psa.0285.K18		745432	163850	Psa.0502.F04		968781	153183	Psa.0597.I13
14888	181874	Psa.0660.A02		196484	108011	Psa.0483.A16		376509	150882	Psa.0624.G19		550631	183612	Psa.0506.O02		745432	164962	Psa.0158.I21		968781	181180	Psa.0219.G19
14889	3953	Psa.0210.J01		196484	108012	Psa.0411.F24		376509	150886	Psa.0053.M16		550632	22200	Psa.0479.L05		745432	181900	Psa.0124.A05		968781	198299	Psa.0770.H19
14889	3955	Psa.0605.H06		196484	108013	Psa.0243.D18		376509	163259	Psa.0224.I09		550632	22201	Psa.0363.L07		745432	182063	Psa.0644.E05		968782	105345	Psa.0349.J24
14889	3958	Psa.0441.N24		196484	207166	Psa.0034.O05		376509	163261	Psa.0334.M10		550632	22203	Psa.0247.D20		745432	199828	Psa.0392.F20		968782	105346	Psa.0195.P13
14889	93620	Psa.0191.H03		196485	160149	Psa.0705.C07		376509	163262	Psa.0387.B16		550632	196497	Psa.0491.A16		745432	211355	Psa.0326.P18		968782	105347	Psa.0743.P11
14889	93621	Psa.0310.O13		196485	167199	Psa.0677.P20		376510	106265	Psa.0367.P10		550632	212482	Psa.0079.K06		745433	71925	Psa.0706.L21		968782	105348	Psa.0741.H02
14889	93622	Psa.0462.O14		196485	167202	Psa.0167.L17		376510	145791	Psa.0625.O18		550632	212484	Psa.0454.H01		745433	71926	Psa.0125.I21		968783	71397	Psa.0572.L09
14890	18487	Psa.0454.M01		196485	167203	Psa.0726.D21		376510	145795	Psa.0640.G07		550633	169	Psa.0172.J12		745433	71927	Psa.0338.B03		968783	88270	Psa.0376.K20
14890	34681	Psa.0088.C08		196485	167204	Psa.0033.A24		376510	145796	Psa.0620.B04		550633	170	Psa.0083.I04		745433	71928	Psa.0539.F07		968783	94017	Psa.0195.B19
14890	34683	Psa.0116.I02		196485	187150	Psa.0753.M10		376510	152273	Psa.0051.P12		550633	120700	Psa.0182.O19		745433	71929	Psa.0371.P18		968783	94018	Psa.0443.N20
14890	34684	Psa.0483.N09		196485	187152	Psa.0577.P20		376510	182214	Psa.0560.M12		550634	166499	Psa.0655.J21		745433	71930	Psa.0478.P08		968783	94019	Psa.0328.K04
14890	34685	Psa.0006.P12		196485	187153	Psa.0563.D05		376511	177099	Psa.0209.G18		550634	166500	Psa.0088.H04		745433	81473	Psa.0236.A08		968783	94021	Psa.0618.A05
14890	34690	Psa.0423.N23		196485	187154	Psa.0471.D19		376511	177103	Psa.0050.G04		550634	175910	Psa.0725.B06		745434	28720	Psa.0571.E02		968783	94022	Psa.0543.I24
14890	198380	Psa.0676.J03		196486	31020	Psa.0305.F10		376511	187901	Psa.0471.N17		550634	175911	Psa.0081.O20		745434	28723	Psa.0737.K18		968783	94023	Psa.0280.C23
14890	202783	Psa.0135.I18		196486	31021	Psa.0238.C02		376511	187902	Psa.0345.H18		550634	175912	Psa.0509.C06		745434	28725	Psa.0520.E11		968783	215279	Psa.0747.L02
14891	154061	Psa.0347.M01		196486	31022	Psa.0724.J11		376511	187903	Psa.0621.L03		550635	22144	Psa.0219.H03		745434	28728	Psa.0504.N11		968784	78329	Psa.0314.N03
14891	155845	Psa.0005.G24		196486	31023	Psa.0384.G22		376512	137217	Psa.0698.A21		550635	22145	Psa.0082.D08		745434	99129	Psa.0743.I20		968784	78330	Psa.0631.B22
14891	168521	Psa.0730.N20		196486	31024	Psa.0324.I01		376512	137218	Psa.0188.I01		550635	45772	Psa.0557.A11		745434	99130	Psa.0406.H24		968784	78331	Psa.0531.B21
14891	168522	Psa.0424.L22		196486	31025	Psa.0035.A22		376512	137220	Psa.0215.P11		550635	45774	Psa.0654.C07		745434	99131	Psa.0222.J10		968784	78335	Psa.0193.F06
14892	1713	Psa.0441.D13		196486	31026	Psa.0363.O13		376512	137222	Psa.0209.L19		550636	103727	Psa.0117.O03		745435	17864	Psa.0181.J04		968787	88270	Psa.0376.K20
14892	1714	Psa.0486.M12		196486	81240	Psa.0128.M21		376512	201433	Psa.0052.N05		550636	103729	Psa.0565.K16		745435	17866	Psa.0570.A15		968787	94017	Psa.0195.B19
14892	13326	Psa.0586.P20		196486	134942	Psa.0066.O07		376513	38492	Psa.0629.N23		550636	103730	Psa.0329.C01		745435	17867	Psa.0285.I11		968787	94018	Psa.0443.N20
14892	13328	Psa.0661.M09		196486	137069	Psa.0670.M08		376513	38493	Psa.0473.C23		550636	103732	Psa.0480.F02		745435	17868	Psa.0618.B08		968787	94019	Psa.0328.K04
14892	13330	Psa.0243.D04		196486	137070	Psa.0574.G09		376513	38494	Psa.0056.L02		550636	103733	Psa.0640.K06		745435	38931	Psa.0144.N15		968787	94020	Psa.0438.D02
14892	13331	Psa.0105.O08		196488	42471	Psa.0545.F24		376513	38497	Psa.0101.B17		550636	103734	Psa.0554.K18		745435	38932	Psa.0194.J21		968787	94021	Psa.0618.A05
14892	46017	Psa.0533.G18		196488	42475	Psa.0162.D05		376513	38498	Psa.0231.E05		550636	103735	Psa.0282.C15		745435	38933	Psa.0367.A18		968787	94022	Psa.0543.I24
14892	46018	Psa.0461.G04		196488	75218	Psa.0375.I09		376513	38501	Psa.0183.B17		550636	103736	Psa.0420.P16		745435	38935	Psa.0126.P23		968787	94023	Psa.0280.C23
14892	46021	Psa.0282.L13		196488	121589	Psa.0030.I01		376513	38502	Psa.0520.P10		550636	103737	Psa.0218.L12		745435	146177	Psa.0213.C21		968788	164334	Psa.0194.C21
14892	80335	Psa.0336.G20		196488	121591	Psa.0424.M13		376513	38503	Psa.0615.L17		550636	103738	Psa.0109.B10		745436	150823	Psa.0634.K02		968788	164335	Psa.0531.I18
14892	80336	Psa.0192.C20		196489	82774	Psa.0707.J23		376513	71609	Psa.0211.H18		550636	103739	Psa.0233.P17		745436	150824	Psa.0642.F12		968788	164336	Psa.0398.P09
14892	172599	Psa.0226.H07		196489	183565	Psa.0299.L11		376513	135478	Psa.0350.C12		550636	103740	Psa.0460.H20		745436	150825	Psa.0440.G23		968789	65337	Psa.0371.M23
14892	172600	Psa.0028.E11		196489	183566	Psa.0587.D21		376513	135485	Psa.0655.C03		550636	103741	Psa.0084.P18		745436	150826	Psa.0663.G23		968789	65338	Psa.0495.O03
14892	172601	Psa.0402.O01		196489	183567	Psa.0589.H11		376513	214339	Psa.0463.L05		550636	138690	Psa.0466.B03		745436	150827	Psa.0707.G06		968789	65339	Psa.0195.A14
14892	192355	Psa.0294.J18		196489	183568	Psa.0769.G20		376514	55633	Psa.0050.L15		550636	138691	Psa.0352.A04		745436	150828	Psa.0599.N22		968789	65340	Psa.0559.E01
14892	192356	Psa.0174.N07		196489	197370	Psa.0581.G03		376514	106824	Psa.0550.K03		550636	198132	Psa.0176.F08		745436	150829	Psa.0689.I17		968789	65341	Psa.0464.I13
14892	192357	Psa.0006.N14		196489	197371	Psa.0633.B13		376514	106825	Psa.0374.I09		550637	28507	Psa.0273.O05		745436	204003	Psa.0124.F24		968789	65342	Psa.0472.P21
14893	22421	Psa.0506.M16		196489	197372	Psa.0323.P15		376514	106826	Psa.0518.K20		550639	10635	Psa.0079.O05		745437	82716	Psa.0204.E23		968789	65343	Psa.0648.J20
14893	22425	Psa.0354.A09		196489	200762	Psa.0405.E14		376514	106827	Psa.0723.H17		550639	154368	Psa.0364.F03		745437	82719	Psa.0576.P05		968789	65345	Psa.0581.J03
14893	107827	Psa.0484.N18		196489	206941	Psa.0271.E16		376514	106828	Psa.0613.P04		550639	195692	Psa.0198.E22		745437	118247	Psa.0124.H22		968790	28940	Psa.0523.J17
14893	107828	Psa.0118.K20		196489	206942	Psa.0660.O15		376514	106829	Psa.0657.M12		550640	176773	Psa.0083.A23		745438	23744	Psa.0522.A10		968790	28942	Psa.0589.O09
14893	107829	Psa.0646.O14		196489	217476	Psa.0033.E18		376514	147799	Psa.0698.P15		550640	186359	Psa.0393.G09		745438	72939	Psa.0429.F14		968790	28948	Psa.0355.L07
14893	107831	Psa.0703.O02		196490	26792	Psa.0187.H09		376515	26535	Psa.0248.L24		550640	186360	Psa.0340.J16		745438	72940	Psa.0657.N06		968790	38327	Psa.0192.A18
14893	107832	Psa.0403.O19		196490	26797	Psa.0463.G12		376515	35085	Psa.0054.O17		550640	198882	Psa.0527.G09		745438	72941	Psa.0550.J01		968790	118142	Psa.0401.B18
14893	107833	Psa.0641.A09		196490	26800	Psa.0373.P15		376515	40538	Psa.0381.M06		550641	13271	Psa.0082.H23		745439	141982	Psa.0476.J13		968790	118143	Psa.0245.G07
14893	107834	Psa.0445.K06		196490	26801	Psa.0243.I23		376518	103131	Psa.0054.K10		550641	13272	Psa.0203.H04		745439	141984	Psa.0426.D11		968790	210449	Psa.0529.G14
14894	21273	Psa.0125.L09		196490	26803	Psa.0212.E15		376518	108437	Psa.0420.I09		550642	217828	Psa.0123.B05		745439	157343	Psa.0122.I18		968791	42955	Psa.0766.B15
14894	53657	Psa.0373.A22		196490	26805	Psa.0224.D12		376518	108438	Psa.0514.G24		550643	1244	Psa.0258.L05		745439	159674	Psa.0600.J04		968791	42956	Psa.0288.K23
14894	53661	Psa.0131.B04		196490	43076	Psa.0515.P14		376518	108439	Psa.0747.G07		550643	1245	Psa.0181.L11		745439	162453	Psa.0128.E19		968791	44216	Psa.0240.J19
14894	82095	Psa.0067.C06		196490	43077	Psa.0633.N03		376518	108440	Psa.0705.K10		550643	1246	Psa.0697.B03		745439	162454	Psa.0398.P19		968791	86212	Psa.0441.B15
14894	156315	Psa.0652.F03		196490	43078	Psa.0363.K14		376518	187698	Psa.0108.P03		550643	96509	Psa.0355.M11		745439	163558	Psa.0645.F14		968791	111641	Psa.0695.F19
14894	156316	Psa.0701.L09		196490	43079	Psa.0557.P13		376519	79031	Psa.0056.L10		550643	185038	Psa.0084.C03		745440	12674	Psa.0445.E23		968792	489	Psa.0762.K17
14894	174645	Psa.0001.M13		196490	43080	Psa.0035.A04		376520	36921	Psa.0204.N10		550644	145031	Psa.0604.E19		745440	12677	Psa.0357.D10		968792	490	Psa.0765.I03
14895	108607	Psa.0599.L03		196490	169447	Psa.0301.F21		376520	36922	Psa.0631.J18		550644	145032	Psa.0313.P03		745440	12749	Psa.0338.A15		968792	491	Psa.0754.F10
14895	108608	Psa.0280.L21		196490	169449	Psa.0182.I13		376520	75917	Psa.0249.D21		550644	145033	Psa.0510.O14		745440	12754	Psa.0716.G03		968792	492	Psa.0386.A23
14895	108609	Psa.0558.P15		196492	36914	Psa.0203.H07		376520	127318	Psa.0051.P02		550644	160804	Psa.0522.G03		745441	90469	Psa.0603.C08		968792	155185	Psa.0191.B03
14895	108610	Psa.0003.H02		196492	59313	Psa.0722.J06		376520	189922	Psa.0338.N13		550644	160805	Psa.0742.F09		745441	90470	Psa.0120.C10		968792	176287	Psa.0529.P14
14896	79024	Psa.0465.F20		196492	59315	Psa.0341.M22		376520	189923	Psa.0395.I01		550644	163177	Psa.0657.O10		745441	90471	Psa.0423.P19		968793	30301	Psa.0241.B03
14896	79026	Psa.0193.K23		196492	59317	Psa.0364.N12		376520	191575	Psa.0329.B20		550644	177854	Psa.0664.O05		745441	90478	Psa.0521.P13		968793	30302	Psa.0650.C14
14896	149954	Psa.0654.N19		196492	59319	Psa.0434.F23		376520	191576	Psa.0477.I17		550645	24595	Psa.0530.D13		745441	154703	Psa.0553.C08		968793	208048	Psa.0628.M03
14896	200101	Psa.0002.I19		196492	59320	Psa.0743.K22		376520	200358	Psa.0428.C09		550645	30319	Psa.0248.N03		745441	154705	Psa.0485.O02		968793	208049	Psa.0752.K01
14897	7164	Psa.0006.O01		196492	59636	Psa.0070.A05		376520	203747	Psa.0626.J20		550645	30322	Psa.0081.K13		745442	42608	Psa.0664.M09		968794	50147	Psa.0493.N19
14897	7166	Psa.0491.E02		196492	59637	Psa.0641.D05		376520	203748	Psa.0724.N19		550645	30323	Psa.0655.I09		745442	166977	Psa.0268.M03		968794	50148	Psa.0190.I03
14897	7169	Psa.0237.A02		196492	59638	Psa.0524.D17		376520	218661	Psa.0661.K19		550645	30324	Psa.0355.D14		745442	176819	Psa.0542.C15		968794	81101	Psa.0498.A02
14897	7170	Psa.0454.B16		196492	75218	Psa.0375.I09		376521	90495	Psa.0193.F17		550646	64024	Psa.0186.J16		745442	176820	Psa.0593.B01		968794	81103	Psa.0330.K08
14897	7172	Psa.0322.K10		196492	121589	Psa.0030.I01		376521	90496	Psa.0054.D06		550646	68824	Psa.0080.I22		745442	176821	Psa.0758.F18		968794	161605	Psa.0256.C04
14897	7173	Psa.0308.F15		196492	121590	Psa.0357.A10		376521	90497	Psa.0752.C02		550646	68825	Psa.0105.D10		745442	202709	Psa.0517.A22		968795	42992	Psa.0215.O12
14897	89204	Psa.0206.K06		196492	121591	Psa.0424.M13		376521	90498	Psa.0666.J18		550646	68826	Psa.0113.N08		745442	202710	Psa.0120.N10		968795	42994	Psa.0351.E01
14897	141591	Psa.0369.A21		196492	131046	Psa.0448.B13		376521	90499	Psa.0675.K08		550646	124341	Psa.0556.B10		745443	41247	Psa.0702.F14		968795	149182	Psa.0739.C01
14897	188601	Psa.0227.P01		196492	172261	Psa.0161.L05		376521	188774	Psa.0363.K15		550647	171429	Psa.0153.F11		745443	41249	Psa.0126.D09		968795	191242	Psa.0410.A23
14898	163821	Psa.0293.C14		196492	177357	Psa.0129.D06		376521	188776	Psa.0523.E17		550647	171430	Psa.0736.M15		745443	41250	Psa.0274.G12		968795	191243	Psa.0196.J21
14898	163823	Psa.0651.L22		196492	177358	Psa.0299.M13		376522	105935	Psa.0620.E01		550647	184244	Psa.0168.D10		745443	81852	Psa.0357.P09		968795	204908	Psa.0549.L09
14898	163824	Psa.0440.P06		196492	179238	Psa.0179.L03		376522	105936	Psa.0537.N20		550647	184245	Psa.0081.J08		745443	81853	Psa.0511.C10		968795	204909	Psa.0346.H12
14898	163825	Psa.0007.P13		196493	151051	Psa.0316.H22		376522	105937	Psa.0696.E22		550647	187434	Psa.0765.L05		745444	22633	Psa.0283.F17		968796	118671	Psa.0285.A07
14899	7763	Psa.0156.N23		196493	151052	Psa.0335.P06		376522	105938	Psa.0172.K10		550647	187436	Psa.0652.F15		745444	22634	Psa.0216.K12		968796	168466	Psa.0680.I23
14899	7764	Psa.0449.D13		196493	151053	Psa.0268.D24		376522	105940	Psa.0060.M09		550648	30283	Psa.0747.D20		745444	87877	Psa.0270.L22		968796	168467	Psa.0688.O06
14899	71666	Psa.0429.F08		196493	151054	Psa.0234.C12		376522	105941	Psa.0247.M07		550648	30284	Psa.0314.H08		745444	96128	Psa.0770.H02		968796	168468	Psa.0468.P03
14899	71669	Psa.0207.N13		196493	151055	Psa.0059.N06		376522	105942	Psa.0056.J22		550648	30285	Psa.0492.F13		745444	96129	Psa.0123.G02		968796	168469	Psa.0194.E14
14899	71671	Psa.0003.D10		196493	196948	Psa.0661.O05		376522	105943	Psa.0393.G02		550648	30287	Psa.0096.L15		745444	96130	Psa.0745.I03		968796	186816	Psa.0716.F07
14899	71673	Psa.0092.B08		196493	196949	Psa.0532.N15		376523	126726	Psa.0436.D13		550648	30288	Psa.0080.E20		745444	127299	Psa.0758.I19		968797	34403	Psa.0212.J20
14899	71674	Psa.0335.H03		196493	196950	Psa.0627.L21		376523	175901	Psa.0053.A07		550648	30289	Psa.0280.O15		745444	146868	Psa.0292.B10		968797	34404	Psa.0196.H02
14902	21129	Psa.0475.O16		196493	196953	Psa.0184.M20		376523	199588	Psa.0397.H18		550648	30290	Psa.0570.H10		745445	71378	Psa.0360.K13		968797	107112	Psa.0350.I22
14902	21130	Psa.0346.O08		196493	196954	Psa.0349.F10		376523	199589	Psa.0640.N03		550648	30291	Psa.0741.C19		745445	71381	Psa.0150.D24		968797	163070	Psa.0657.O06
14902	21134	Psa.0387.D01		196494	169843	Psa.0035.G13		376523	199590	Psa.0448.H07		550648	30292	Psa.0390.A12		745445	71382	Psa.0560.L09		968798	16934	Psa.0605.C08
14902	21135	Psa.0079.H10		196494	169844	Psa.0101.G16		376523	210438	Psa.0755.G06		550648	30293	Psa.0109.G12		745445	71383	Psa.0495.H21		968798	55643	Psa.0194.A24
14902	48508	Psa.0626.N21		196494	169845	Psa.0399.A09		376525	6022	Psa.0087.D19		550649	9621	Psa.0225.O10		745445	71384	Psa.0162.N09		968798	55646	Psa.0435.L09
14902	48509	Psa.0118.B21		196495	4096	Psa.0396.N13		376525	6023	Psa.0244.O07		550649	9628	Psa.0081.F01		745445	71385	Psa.0480.E19		968798	167406	Psa.0742.M10
14902	48510	Psa.0564.A15		196495	4097	Psa.0720.I07		376525	6024	Psa.0400.E11		550649	83940	Psa.0268.C07		745445	71386	Psa.0689.F19		968798	217822	Psa.0537.O21
14902	73658	Psa.0507.B04		196495	4099	Psa.0220.F18		376526	57703	Psa.0051.E21		550649	83941	Psa.0355.D07		745445	71387	Psa.0418.I17		968800	32031	Psa.0530.P02
14902	93559	Psa.0003.K03		196495	4103	Psa.0152.K06		376526	57704	Psa.0424.B12		550649	148578	Psa.0169.L01		745445	71388	Psa.0126.B11		968800	32032	Psa.0354.L04
14902	93563	Psa.0397.J04		196495	213359	Psa.0426.D06		376526	57705	Psa.0601.E22		550649	148579	Psa.0596.K13		745445	71389	Psa.0714.M11		968800	32033	Psa.0701.M07
14902	93565	Psa.0716.B06		196495	215873	Psa.0683.I23		376526	57706	Psa.0144.B05		550650	12193	Psa.0333.N02		745445	71390	Psa.0402.B23		968800	32034	Psa.0196.I14
14902	93566	Psa.0229.H12		196495	215874	Psa.0278.K13		376526	57707	Psa.0086.J23		550650	12201	Psa.0511.B04		745445	169695	Psa.0199.J17		968800	32035	Psa.0300.H09
14902	93567	Psa.0410.F14		196495	215875	Psa.0032.G08		376526	57708	Psa.0062.F19		550650	167111	Psa.0499.G09		745445	202138	Psa.0356.O15		968800	32036	Psa.0572.N22
14902	123192	Psa.0123.J13		196495	215876	Psa.0038.N21		376527	14659	Psa.0504.A07		550650	167112	Psa.0080.H01		745445	203270	Psa.0706.I18		968801	37228	Psa.0455.L02
14902	160264	Psa.0680.K01		196495	215877	Psa.0700.I08		376527	14660	Psa.0724.E08		550650	197081	Psa.0521.E03		745446	36996	Psa.0389.G03		968801	37230	Psa.0435.O08
14903	91415	Psa.0391.I24		196495	215878	Psa.0367.A21		376527	14662	Psa.0508.O12		550651	28642	Psa.0233.J03		745446	36997	Psa.0235.C19		968801	37232	Psa.0444.M15
14903	91416	Psa.0056.L21		196496	67014	Psa.0413.M18		376527	14664	Psa.0274.L05		550651	28643	Psa.0765.J20		745446	36999	Psa.0606.I24		968801	37233	Psa.0371.F16
14903	91418	Psa.0481.C07		196496	67027	Psa.0063.A07		376527	178490	Psa.0558.I04		550651	28644	Psa.0314.N06		745446	37000	Psa.0530.C01		968801	86257	Psa.0668.H01
14903	91421	Psa.0448.J02		196496	75188	Psa.0033.A17		376527	178492	Psa.0247.D18		550651	28645	Psa.0422.A19		745446	116163	Psa.0663.G18		968801	86259	Psa.0309.L16
14903	91422	Psa.0177.E04		196496	75189	Psa.0658.F24		376527	204393	Psa.0161.I03		550651	28646	Psa.0443.C22		745446	116164	Psa.0721.F11		968801	118352	Psa.0203.F06
14903	91423	Psa.0507.L17		196496	75191	Psa.0280.I23		376528	35504	Psa.0715.F15		550652	154278	Psa.0764.K11		745446	116165	Psa.0123.H04		968801	156105	Psa.0610.C11
14903	91425	Psa.0140.P12		196496	75193	Psa.0241.L05		376528	35505	Psa.0494.J19		550652	154279	Psa.0487.O22		745446	116166	Psa.0275.H02		968801	156107	Psa.0711.P14
14903	215979	Psa.0002.P15		196496	75194	Psa.0667.K02		376528	35506	Psa.0053.F12		550652	154280	Psa.0563.C08		745446	180388	Psa.0690.N14		968802	163219	Psa.0211.O13
14904	12608	Psa.0662.C22		196496	75195	Psa.0258.F04		376528	57528	Psa.0688.F15		550652	207398	Psa.0334.N07		745447	127863	Psa.0714.B08		968802	163227	Psa.0332.G03
14904	12609	Psa.0267.A02		196496	75196	Psa.0465.D06		376528	57532	Psa.0265.E01		550652	207399	Psa.0387.G21		745447	127867	Psa.0126.F17		968803	8436	Psa.0413.F19
14904	12610	Psa.0380.L21		196497	12410	Psa.0460.I15		376530	1552	Psa.0051.G24		550652	207400	Psa.0428.I11		745447	151611	Psa.0686.A20		968803	13458	Psa.0649.N21
14904	12611	Psa.0748.N11		196497	12412	Psa.0408.A08		376530	1553	Psa.0269.J04		550652	207401	Psa.0078.F14		745447	151612	Psa.0589.L08		968803	44363	Psa.0769.A13
14904	12612	Psa.0283.E13		196497	111607	Psa.0033.F11		376530	1554	Psa.0552.N02		550653	138331	Psa.0747.C11		745447	173062	Psa.0574.B01		968803	44366	Psa.0193.N02
14904	12614	Psa.0225.J24		196497	111608	Psa.0361.D13		376530	1555	Psa.0146.F21		550653	138332	Psa.0084.M03		745447	179090	Psa.0359.C20		968803	91044	Psa.0621.D09
14904	12615	Psa.0127.L16		196497	111609	Psa.0551.P16		376530	1557	Psa.0432.P12		550654	37344	Psa.0704.I16		745449	73608	Psa.0205.O04		968803	91045	Psa.0461.J03
14904	12616	Psa.0373.O17		196497	111610	Psa.0727.M10		376530	1558	Psa.0755.O21		550654	37345	Psa.0568.H11		745449	73609	Psa.0623.B06		968803	147359	Psa.0425.D06
14904	12617	Psa.0007.B01		196497	111611	Psa.0441.I06		376533	12526	Psa.0626.M18		550654	39567	Psa.0529.C06		745449	73613	Psa.0186.O18		968803	163473	Psa.0725.F10
14904	12618	Psa.0713.D12		196497	111612	Psa.0241.I24		376533	12528	Psa.0170.P19		550654	39568	Psa.0270.D03		745449	73614	Psa.0125.G14		968804	80922	Psa.0196.G15
14904	12619	Psa.0480.F24		196497	198592	Psa.0505.M14		376533	12529	Psa.0177.B17		550654	39569	Psa.0741.L18		745449	73617	Psa.0149.H14		968805	102845	Psa.0672.K18
14905	51345	Psa.0184.G01		196498	17342	Psa.0341.B05		376533	20492	Psa.0371.A19		550654	39570	Psa.0371.H17		745449	123740	Psa.0748.H08		968805	132183	Psa.0210.E18
14905	51346	Psa.0459.A02		196498	17343	Psa.0580.D14		376533	20498	Psa.0454.D01		550654	39571	Psa.0080.A04		745449	123741	Psa.0381.N11		968805	132184	Psa.0512.E16
14905	51348	Psa.0006.M19		196498	17344	Psa.0297.H20		376533	110119	Psa.0224.E01		550655	189749	Psa.0250.M01		745449	123742	Psa.0632.H15		968805	132185	Psa.0684.D11
14905	104729	Psa.0622.N16		196498	17345	Psa.0368.D20		376533	110124	Psa.0704.G02		550655	189750	Psa.0082.A01		745449	123743	Psa.0196.F01		968805	132186	Psa.0196.P18
14905	206939	Psa.0192.M09		196498	17346	Psa.0196.H24		376533	134383	Psa.0121.C08		550655	189751	Psa.0525.K07		745450	39950	Psa.0121.O23		968805	175878	Psa.0450.A21
14907	13848	Psa.0170.J14		196498	17347	Psa.0737.M13		376533	134384	Psa.0676.E03		550655	208159	Psa.0610.J22		745450	39952	Psa.0576.H08		968806	174620	Psa.0193.K14
14907	13849	Psa.0654.I14		196498	17348	Psa.0490.K12		376533	134385	Psa.0595.I17		550656	156010	Psa.0642.I08		745450	39954	Psa.0630.J19		968806	176155	Psa.0770.N15
14907	13850	Psa.0198.M14		196498	17349	Psa.0035.A05		376533	134386	Psa.0161.A17		550656	183608	Psa.0081.I04		745450	39955	Psa.0214.G02		968806	176157	Psa.0477.D01
14907	14987	Psa.0124.J04		196498	17350	Psa.0646.A18		376533	134387	Psa.0275.B23		550656	183609	Psa.0766.H15		745450	39956	Psa.0644.F07		968806	176158	Psa.0520.M06
14907	14991	Psa.0007.P10		196498	17351	Psa.0045.G10		376533	134388	Psa.0600.C13		550656	183610	Psa.0250.A20		745451	25113	Psa.0134.D09		968807	39752	Psa.0727.I04
14908	68249	Psa.0133.D04		196498	218552	Psa.0326.M04		376533	186025	Psa.0092.H03		550656	183611	Psa.0285.K18		745451	25114	Psa.0316.B02		968807	99593	Psa.0733.H10
14908	84935	Psa.0462.D17		196499	66821	Psa.0240.H15		376533	189913	Psa.0573.F04		550656	208770	Psa.0086.P18		745451	49204	Psa.0349.B19		968807	99597	Psa.0195.I23
14908	84937	Psa.0728.C22		196499	78124	Psa.0720.B08		376534	147254	Psa.0530.N10		550656	208771	Psa.0319.O22		745451	49205	Psa.0206.O11		968808	15610	Psa.0190.O16
14908	84938	Psa.0051.F22		196499	78125	Psa.0736.E20		376534	147257	Psa.0393.A23		550656	213573	Psa.0594.I20		745451	49207	Psa.0249.P01		968808	15614	Psa.0495.L06
14908	84939	Psa.0567.K07		196499	81316	Psa.0034.B12		376534	152038	Psa.0051.L17		550657	2725	Psa.0608.P17		745451	49208	Psa.0121.N11		968808	15617	Psa.0416.J05
14908	161404	Psa.0004.H22		196499	81317	Psa.0188.L19		376534	152039	Psa.0477.L15		550657	2726	Psa.0725.D04		745451	162027	Psa.0168.F17		968808	15618	Psa.0373.E12
14908	161405	Psa.0379.L07		196500	121729	Psa.0029.E02		376535	44780	Psa.0180.B15		550657	2728	Psa.0767.L02		745452	39922	Psa.0672.G23		968808	15619	Psa.0457.E03
14908	161406	Psa.0123.D08		196500	121731	Psa.0182.E01		376535	44782	Psa.0056.B05		550657	58590	Psa.0339.D08		745452	133675	Psa.0645.N09		968808	15622	Psa.0248.L11
14908	197433	Psa.0029.A12		196500	150347	Psa.0691.B06		376535	44784	Psa.0679.N08		550657	58591	Psa.0079.D15		745453	1423	Psa.0517.F14		968808	22556	Psa.0507.A01
14908	197434	Psa.0041.A21		196500	150350	Psa.0049.M24		376535	87094	Psa.0493.A02		550658	29022	Psa.0543.H13		745453	18916	Psa.0494.G20		968809	85058	Psa.0754.J02
14908	217729	Psa.0147.E24		196500	150351	Psa.0759.J17		376535	87095	Psa.0119.P13		550658	29024	Psa.0180.O14		745453	201840	Psa.0719.P16		968809	85063	Psa.0702.I09
14908	217730	Psa.0023.K03		196500	150352	Psa.0731.A07		376536	157940	Psa.0509.E04		550658	29026	Psa.0243.J20		745453	201841	Psa.0406.P08		968809	85064	Psa.0691.I18
14910	188879	Psa.0753.N17		196500	150353	Psa.0350.N11		376536	157941	Psa.0442.N13		550658	29027	Psa.0093.I21		745453	204866	Psa.0344.P09		968809	177660	Psa.0246.E12
14910	188880	Psa.0496.P02		196501	34005	Psa.0165.L08		376536	157942	Psa.0702.I07		550658	29029	Psa.0413.O22		745454	69716	Psa.0581.I17		968811	70746	Psa.0349.K06
14910	188881	Psa.0372.P13		196501	34007	Psa.0362.O13		376536	157943	Psa.0085.J17		550658	33668	Psa.0458.I05		745454	69717	Psa.0120.P08		968811	108536	Psa.0525.D21
14910	188882	Psa.0167.C16		196501	34008	Psa.0113.L10		376536	157945	Psa.0745.E07		550658	33669	Psa.0082.J10		745454	69718	Psa.0612.P08		968812	17937	Psa.0545.E12
14910	188883	Psa.0001.I15		196501	34009	Psa.0216.H03		376536	183317	Psa.0411.A22		550658	33672	Psa.0288.G01		745455	110121	Psa.0295.F13		968812	18675	Psa.0742.A02
14915	98494	Psa.0692.D01		196501	34010	Psa.0471.A19		376536	183320	Psa.0055.N14		550658	44935	Psa.0569.I16		745455	140365	Psa.0125.K18		968812	36466	Psa.0515.D23
14915	111483	Psa.0002.C11		196501	34011	Psa.0375.H01		376536	184637	Psa.0231.E23		550659	5942	Psa.0084.J14		745455	157231	Psa.0224.I24		968812	36467	Psa.0424.J11
14915	169430	Psa.0221.G16		196501	34012	Psa.0593.K13		376536	184638	Psa.0562.P24		550659	5943	Psa.0612.B05		745455	157232	Psa.0303.M14		968812	36468	Psa.0760.H15
14915	189468	Psa.0126.H01		196501	34013	Psa.0240.A17		376536	213574	Psa.0675.N01		550659	5945	Psa.0626.G24		745455	186022	Psa.0415.M09		968812	36469	Psa.0359.P10
14917	71853	Psa.0253.C04		196501	126158	Psa.0030.G13		376537	1827	Psa.0210.K07		550659	13668	Psa.0588.D10		745455	186023	Psa.0450.L12		968812	36470	Psa.0651.D16
14917	71854	Psa.0110.A14		196501	126162	Psa.0209.I04		376537	1828	Psa.0126.F02		550659	29065	Psa.0142.A13		745455	186027	Psa.0743.B16		968812	36471	Psa.0237.K16
14917	71855	Psa.0005.D14		196502	115144	Psa.0668.E16		376537	1829	Psa.0053.N24		550660	5942	Psa.0084.J14		745456	17921	Psa.0482.O14		968813	74501	Psa.0195.L12
14917	71856	Psa.0041.L10		196502	120137	Psa.0593.F16		376537	1831	Psa.0246.C08		550660	5943	Psa.0612.B05		745456	17923	Psa.0125.E06		968813	79223	Psa.0614.G13
14917	71857	Psa.0179.N01		196502	120138	Psa.0342.O18		376537	57802	Psa.0136.L16		550660	5945	Psa.0626.G24		745456	118022	Psa.0736.G21		968814	74501	Psa.0195.L12
14917	71858	Psa.0752.J15		196502	179604	Psa.0136.K21		376538	18944	Psa.0111.N05		550660	13668	Psa.0588.D10		745457	71554	Psa.0205.J08		968814	79223	Psa.0614.G13
14917	71859	Psa.0485.O21		196503	72094	Psa.0689.K08		376538	173539	Psa.0503.L12		550660	29065	Psa.0142.A13		745457	83621	Psa.0458.K24		968814	79224	Psa.0506.K03
14918	125935	Psa.0372.F08		196503	73048	Psa.0731.G12		376539	31492	Psa.0461.J19		550660	97836	Psa.0713.M09		745457	106067	Psa.0124.F23		968815	94487	Psa.0729.A16
14918	125942	Psa.0557.M23		196503	73050	Psa.0702.N17		376539	31493	Psa.0050.N21		550661	138932	Psa.0398.H16		745457	118176	Psa.0298.F03		968815	94488	Psa.0200.G11
14918	171706	Psa.0489.F14		196503	73051	Psa.0029.K02		376539	31495	Psa.0106.O12		550661	138934	Psa.0148.K15		745457	128445	Psa.0129.O08		968815	94489	Psa.0196.K05
14918	187442	Psa.0224.P19		196503	157399	Psa.0175.N06		376539	31496	Psa.0319.L09		550661	181935	Psa.0084.K21		745457	128446	Psa.0241.H12		968815	94490	Psa.0449.J17
14918	192443	Psa.0496.K13		196503	157400	Psa.0641.B06		376539	184664	Psa.0529.E23		550661	181936	Psa.0404.A07		745457	128452	Psa.0309.N13		968817	11632	Psa.0744.K07
14918	192444	Psa.0007.A10		196503	157401	Psa.0345.N16		376540	137813	Psa.0051.H20		550661	181937	Psa.0524.D06		745458	139008	Psa.0312.P10		968817	11634	Psa.0617.O14
14918	192445	Psa.0768.J16		196504	100119	Psa.0176.D16		376540	182467	Psa.0424.E14		550661	181939	Psa.0542.B20		745458	203227	Psa.0566.C18		968817	11635	Psa.0498.J13
14918	199188	Psa.0553.H07		196504	100120	Psa.0320.K03		376540	182468	Psa.0494.D06		550661	188581	Psa.0515.E02		745458	203228	Psa.0121.N18		968817	11637	Psa.0762.O09
14918	219077	Psa.0363.I08		196504	100122	Psa.0709.E18		376541	46664	Psa.0261.J02		550662	13053	Psa.0090.N03		745458	203230	Psa.0605.H04		968817	11638	Psa.0431.O15
14919	45138	Psa.0384.A08		196504	100124	Psa.0655.C02		376541	170649	Psa.0191.B04		550662	13060	Psa.0215.E03		745458	206571	Psa.0729.B02		968817	11639	Psa.0193.L09
14919	45141	Psa.0261.H22		196505	58112	Psa.0657.H24		376541	195386	Psa.0055.B02		550662	13061	Psa.0250.I13		745459	144091	Psa.0230.G23		968818	27413	Psa.0472.K03
14919	45142	Psa.0536.P16		196505	58113	Psa.0409.A11		376541	195387	Psa.0482.N06		550662	13062	Psa.0142.N13		745459	144094	Psa.0172.K20		968818	27414	Psa.0592.K19
14919	45143	Psa.0584.J07		196505	58114	Psa.0626.N23		376541	195388	Psa.0159.K21		550662	193583	Psa.0442.K06		745459	144095	Psa.0273.G24		968818	27415	Psa.0352.N11
14919	45144	Psa.0601.D24		196505	58115	Psa.0060.I20		376541	216404	Psa.0151.F21		550662	193584	Psa.0079.P19		745459	144096	Psa.0154.O02		968818	27416	Psa.0701.P05
14919	45146	Psa.0005.M15		196505	58116	Psa.0610.A10		376542	2945	Psa.0056.C06		550663	113515	Psa.0629.E05		745459	144097	Psa.0124.B22		968818	27417	Psa.0509.F03
14920	104806	Psa.0101.K01		196505	58117	Psa.0032.B18		376542	42312	Psa.0722.E08		550663	193215	Psa.0539.C22		745459	144099	Psa.0691.G01		968818	27420	Psa.0192.I14
14920	104807	Psa.0640.N15		196505	58118	Psa.0661.N02		376542	99872	Psa.0742.D11		550663	209176	Psa.0079.M22		745459	158812	Psa.0244.B24		968818	30851	Psa.0327.A22
14920	104808	Psa.0110.P21		196505	58119	Psa.0493.G19		376544	34677	Psa.0055.M10		550664	346	Psa.0288.O15		745459	181153	Psa.0726.D09		968818	69529	Psa.0758.G13
14920	104809	Psa.0394.E07		196505	58120	Psa.0099.K13		376544	34680	Psa.0210.I22		550664	347	Psa.0083.A15		745460	52685	Psa.0125.K21		968818	79963	Psa.0219.O24
14920	104810	Psa.0229.O10		196505	58121	Psa.0422.K23		376545	179970	Psa.0324.G11		550664	84477	Psa.0203.B05		745460	52687	Psa.0348.F08		968819	21593	Psa.0495.J11
14920	104811	Psa.0117.M24		196505	76525	Psa.0286.H18		376545	179971	Psa.0241.J09		550664	84480	Psa.0223.B08		745460	52689	Psa.0152.K14		968819	21595	Psa.0282.H10
14920	104812	Psa.0720.F21		196505	76531	Psa.0364.N13		376545	212253	Psa.0379.O09		550666	102382	Psa.0361.C04		745460	140707	Psa.0237.M14		968819	21596	Psa.0194.N05
14920	104813	Psa.0131.O22		196505	76532	Psa.0246.K11		376545	212254	Psa.0134.F03		550666	103351	Psa.0084.D09		745460	140710	Psa.0474.J05		968819	21597	Psa.0367.K24
14920	104814	Psa.0565.B08		196505	76533	Psa.0197.A17		376545	212255	Psa.0391.G10		550666	162501	Psa.0234.F06		745461	36619	Psa.0125.B19		968820	85064	Psa.0691.I18
14922	138975	Psa.0397.G14		196505	76534	Psa.0751.L08		376545	212256	Psa.0401.B06		550666	171231	Psa.0384.B06		745461	36620	Psa.0766.H19		968820	177660	Psa.0246.E12
14922	138976	Psa.0181.I11		196506	34226	Psa.0032.E09		376546	86440	Psa.0056.M09		550666	171232	Psa.0445.N12		745461	36621	Psa.0644.K21		968821	141538	Psa.0509.P03
14922	138978	Psa.0388.I22		196506	34227	Psa.0098.I01		376546	170253	Psa.0569.O19		550666	171233	Psa.0132.K10		745461	36622	Psa.0188.M01		968821	172414	Psa.0410.E24
14922	138979	Psa.0323.E01		196506	34228	Psa.0196.A12		376546	206589	Psa.0528.L21		550666	171234	Psa.0221.B16		745462	52685	Psa.0125.K21		968821	172416	Psa.0482.F03
14922	144980	Psa.0312.N02		196507	62368	Psa.0238.J07		376546	206590	Psa.0097.P12		550666	171235	Psa.0737.C08		745462	52687	Psa.0348.F08		968821	190066	Psa.0532.K01
14922	144981	Psa.0581.G24		196507	62369	Psa.0169.L21		376547	30947	Psa.0498.N04		550666	171236	Psa.0561.P01		745462	52689	Psa.0152.K14		968821	190067	Psa.0737.P03
14922	144982	Psa.0005.A22		196507	62371	Psa.0202.I21		376547	76814	Psa.0759.K07		550666	171237	Psa.0352.K06		745462	140707	Psa.0237.M14		968821	190068	Psa.0241.I16
14922	144983	Psa.0068.P03		196507	62372	Psa.0411.P19		376547	76815	Psa.0380.J05		550666	185723	Psa.0188.J24		745462	140710	Psa.0474.J05		968821	190069	Psa.0194.O14
14922	144984	Psa.0175.G04		196507	62373	Psa.0394.F06		376547	188149	Psa.0051.D01		550666	215804	Psa.0544.D21		745463	47714	Psa.0294.G15		968821	190070	Psa.0605.H15
14922	210408	Psa.0025.J21		196507	62374	Psa.0110.B22		376548	138492	Psa.0617.L19		550667	81201	Psa.0084.O06		745463	47715	Psa.0122.M10		968822	43778	Psa.0194.A14
14923	112786	Psa.0543.B10		196507	62375	Psa.0507.D24		376548	138494	Psa.0629.E07		550667	81204	Psa.0475.H07		745463	47716	Psa.0596.N23		968822	43779	Psa.0420.I12
14923	112787	Psa.0005.P07		196507	62377	Psa.0029.B19		376548	145884	Psa.0054.B23		550667	117310	Psa.0708.O12		745464	22631	Psa.0507.H02		968822	43781	Psa.0324.N16
14923	114121	Psa.0059.E04		196507	62378	Psa.0562.L18		376548	206751	Psa.0089.G14		550667	135258	Psa.0118.E14		745464	22632	Psa.0616.K10		968822	43782	Psa.0294.G14
14923	114122	Psa.0497.H09		196507	62379	Psa.0553.J07		376548	206753	Psa.0516.F07		550667	135259	Psa.0149.B19		745464	22633	Psa.0283.F17		968822	171586	Psa.0278.E07
14923	114123	Psa.0768.F23		196507	62380	Psa.0442.F24		376548	206755	Psa.0508.I22		550668	65983	Psa.0431.I21		745464	22634	Psa.0216.K12		968823	21348	Psa.0707.H06
14924	25002	Psa.0272.I22		196507	62381	Psa.0617.K07		376549	12624	Psa.0478.B03		550668	65986	Psa.0265.H02		745464	96128	Psa.0770.H02		968823	21350	Psa.0197.C24
14924	25003	Psa.0669.P16		196507	63858	Psa.0342.P12		376549	12627	Psa.0726.L22		550668	65987	Psa.0520.M13		745464	96129	Psa.0123.G02		968823	21351	Psa.0196.E13
14924	25004	Psa.0415.C10		196508	23230	Psa.0197.E16		376549	12628	Psa.0407.F08		550668	78035	Psa.0081.O03		745464	96130	Psa.0745.I03		968823	21354	Psa.0377.M01
14924	25005	Psa.0230.G21		196508	23231	Psa.0157.I02		376549	24463	Psa.0502.K15		550669	69566	Psa.0246.H08		745464	127299	Psa.0758.I19		968823	21356	Psa.0231.F03
14924	25006	Psa.0003.P09		196508	23232	Psa.0149.C14		376549	24464	Psa.0590.D09		550669	69567	Psa.0256.M04		745465	65728	Psa.0763.J02		968823	45979	Psa.0327.A21
14924	25007	Psa.0725.C10		196508	23233	Psa.0145.F20		376549	24466	Psa.0295.B16		550669	118660	Psa.0289.P18		745465	65732	Psa.0302.L11		968824	62324	Psa.0612.E09
14924	25008	Psa.0647.O12		196508	23234	Psa.0670.N05		376549	24467	Psa.0733.O06		550669	161555	Psa.0405.E02		745465	96432	Psa.0408.K16		968824	62325	Psa.0195.G16
14924	38429	Psa.0540.B22		196508	23235	Psa.0732.N14		376549	158343	Psa.0053.N05		550670	126285	Psa.0462.P20		745465	96433	Psa.0121.L20		968824	62326	Psa.0482.L04
14924	151137	Psa.0497.M20		196508	23236	Psa.0033.M24		376551	48537	Psa.0051.E06		550670	126287	Psa.0628.L13		745465	96434	Psa.0631.B18		968824	62327	Psa.0753.B20
14925	14007	Psa.0341.F13		196509	73668	Psa.0328.B02		376551	48545	Psa.0198.H12		550670	159884	Psa.0083.M08		745465	96435	Psa.0325.N20		968824	62329	Psa.0210.G15
14925	44450	Psa.0417.C12		196509	73669	Psa.0492.O18		376551	67751	Psa.0299.B16		550671	62775	Psa.0174.N20		745465	131223	Psa.0692.B01		968825	41189	Psa.0191.E24
14925	44451	Psa.0232.M14		196509	73671	Psa.0604.I06		376551	67755	Psa.0693.E04		550671	171760	Psa.0679.C17		745466	96676	Psa.0481.H14		968825	82224	Psa.0707.B15
14925	44452	Psa.0659.L04		196509	73672	Psa.0709.G22		376551	67757	Psa.0458.O21		550671	171761	Psa.0320.H15		745466	96679	Psa.0270.O19		968825	82225	Psa.0269.N13
14925	44453	Psa.0424.G02		196509	192109	Psa.0070.H08		376551	67758	Psa.0105.N09		550671	195852	Psa.0508.L21		745466	100140	Psa.0303.P23		968825	157988	Psa.0572.J22
14925	44454	Psa.0463.F03		196509	192110	Psa.0615.H19		376551	116283	Psa.0168.G16		550671	195853	Psa.0555.B14		745467	22633	Psa.0283.F17		968825	157989	Psa.0256.B22
14925	44455	Psa.0691.B23		196509	192111	Psa.0413.B01		376552	150861	Psa.0405.K16		550671	195854	Psa.0650.F14		745467	22634	Psa.0216.K12		968826	80984	Psa.0434.L04
14925	44456	Psa.0389.E20		196509	192113	Psa.0537.H13		376552	202462	Psa.0534.M01		550671	195855	Psa.0632.K15		745467	87877	Psa.0270.L22		968826	94303	Psa.0606.I08
14925	44457	Psa.0007.B12		196509	192114	Psa.0339.O21		376552	209178	Psa.0253.M06		550671	195856	Psa.0144.J22		745467	96128	Psa.0770.H02		968826	109447	Psa.0278.A24
14925	44458	Psa.0043.K09		196510	4253	Psa.0587.K11		376552	209179	Psa.0076.N02		550671	195857	Psa.0549.N23		745467	96129	Psa.0123.G02		968826	109450	Psa.0600.P13
14926	40585	Psa.0513.C05		196510	4254	Psa.0438.G02		376552	209180	Psa.0443.M03		550671	217778	Psa.0081.L18		745467	96130	Psa.0745.I03		968826	111989	Psa.0414.E04
14926	40586	Psa.0128.C10		196510	4255	Psa.0304.B21		376552	209181	Psa.0206.I13		550672	156197	Psa.0553.I19		745467	127299	Psa.0758.I19		968826	111990	Psa.0194.D17
14926	40587	Psa.0686.H10		196510	4257	Psa.0180.H21		376553	22801	Psa.0369.F11		550672	185370	Psa.0084.I03		745467	146868	Psa.0292.B10		968826	111991	Psa.0406.E04
14926	166417	Psa.0710.B16		196510	4258	Psa.0265.H12		376553	22802	Psa.0080.K13		550673	178469	Psa.0441.D16		745468	49469	Psa.0527.E04		968827	43822	Psa.0348.F01
14927	6766	Psa.0161.P04		196510	4260	Psa.0676.J20		376553	22803	Psa.0054.G04		550674	62598	Psa.0540.J20		745468	49474	Psa.0534.M08		968827	43824	Psa.0403.M23
14927	6767	Psa.0616.A22		196510	4261	Psa.0423.H10		376553	22804	Psa.0577.D04		550674	62604	Psa.0722.C19		745468	60764	Psa.0491.A13		968827	43825	Psa.0593.K15
14927	19839	Psa.0401.A08		196510	191595	Psa.0681.B10		376553	22806	Psa.0238.D13		550674	137608	Psa.0117.E05		745468	60766	Psa.0544.D23		968827	91599	Psa.0191.K24
14927	53430	Psa.0146.N18		196510	191596	Psa.0763.A03		376553	55185	Psa.0551.E16		550674	137609	Psa.0270.E23		745468	60768	Psa.0709.F05		968828	83504	Psa.0248.O09
14927	53431	Psa.0069.B10		196510	195007	Psa.0094.F17		376553	55186	Psa.0308.A04		550674	137610	Psa.0079.O19		745468	60769	Psa.0329.O11		968828	127431	Psa.0723.M20
14927	80576	Psa.0004.D15		196510	198218	Psa.0248.O24		376553	55187	Psa.0441.N22		550674	137611	Psa.0687.B14		745468	60770	Psa.0121.C01		968828	127432	Psa.0304.C11
14927	121644	Psa.0752.O23		196510	199835	Psa.0029.E18		376554	53141	Psa.0052.I07		550675	43713	Psa.0083.F01		745468	60771	Psa.0666.K06		968828	157601	Psa.0195.L24
14927	174137	Psa.0638.M20		196510	208296	Psa.0715.L12		376554	209226	Psa.0359.K05		550675	43714	Psa.0713.G03		745470	11629	Psa.0675.F02		968828	157989	Psa.0256.B22
14927	174138	Psa.0666.I12		196511	37660	Psa.0299.H16		376554	209227	Psa.0184.F06		550675	43715	Psa.0673.J06		745470	11630	Psa.0120.E20		968829	8256	Psa.0759.A16
14927	174139	Psa.0277.H15		196511	37661	Psa.0681.H22		376554	216637	Psa.0587.H06		550675	43716	Psa.0282.O22		745471	8236	Psa.0444.E19		968829	8258	Psa.0363.H01
14927	174140	Psa.0518.D14		196511	37662	Psa.0035.J13		376555	164361	Psa.0051.B13		550675	73438	Psa.0183.E12		745471	146450	Psa.0120.C03		968829	8261	Psa.0195.M07
14928	11163	Psa.0755.F18		196511	104180	Psa.0386.F10		376555	164362	Psa.0735.N06		550675	73440	Psa.0226.L10		745472	139094	Psa.0302.L04		968829	110826	Psa.0528.K16
14928	11164	Psa.0365.G10		196511	144715	Psa.0396.N18		376555	200286	Psa.0338.P16		550675	73446	Psa.0233.G12		745472	139095	Psa.0469.C23		968830	203713	Psa.0192.E01
14928	11165	Psa.0120.C06		196511	160490	Psa.0706.P06		376556	1827	Psa.0210.K07		550676	27641	Psa.0149.A03		745472	139096	Psa.0362.O11		968830	216823	Psa.0614.H24
14928	11166	Psa.0061.M04		196511	162937	Psa.0125.J10		376556	1828	Psa.0126.F02		550676	27642	Psa.0592.H16		745472	139097	Psa.0155.J12		968831	112328	Psa.0696.B21
14928	14727	Psa.0292.G21		196512	95952	Psa.0033.O15		376556	1829	Psa.0053.N24		550676	27643	Psa.0166.B14		745472	139098	Psa.0648.J16		968831	112329	Psa.0191.A02
14928	76618	Psa.0148.H15		196512	95953	Psa.0597.E03		376556	1830	Psa.0160.F14		550676	27644	Psa.0572.J18		745472	139099	Psa.0120.H13		968832	59870	Psa.0445.D09
14928	141642	Psa.0688.G08		196512	134659	Psa.0157.I07		376556	1831	Psa.0246.C08		550676	27645	Psa.0106.M01		745472	139100	Psa.0538.N21		968832	65567	Psa.0487.B13
14928	141643	Psa.0004.M10		196512	134660	Psa.0722.L14		376556	57801	Psa.0337.F11		550676	27646	Psa.0084.G12		745472	141989	Psa.0584.G11		968832	65568	Psa.0544.P21
14930	20261	Psa.0174.B23		196513	187614	Psa.0034.H17		376557	1051	Psa.0056.C16		550676	27647	Psa.0366.O02		745473	47123	Psa.0121.A15		968832	87365	Psa.0219.E06
14930	20264	Psa.0708.L10		196514	105350	Psa.0170.K12		376557	1052	Psa.0104.F15		550676	27648	Psa.0632.D09		745474	40554	Psa.0477.J04		968832	87366	Psa.0194.I24
14930	67343	Psa.0432.C20		196514	137444	Psa.0224.J03		376557	1053	Psa.0168.E04		550676	27649	Psa.0507.E21		745474	40556	Psa.0640.K11		968832	87367	Psa.0375.P20
14930	103884	Psa.0552.E04		196514	137445	Psa.0688.I16		376557	1054	Psa.0140.D15		550678	70633	Psa.0729.L15		745474	153290	Psa.0587.A03		968833	75161	Psa.0190.F10
14930	103885	Psa.0649.B13		196514	137446	Psa.0517.K19		376557	1055	Psa.0646.I03		550678	70634	Psa.0615.G24		745474	153292	Psa.0124.L07		968833	134471	Psa.0605.L07
14930	126859	Psa.0001.K21		196514	154322	Psa.0035.P07		376557	1056	Psa.0114.C12		550678	70635	Psa.0683.C18		745474	186430	Psa.0462.B13		968833	134472	Psa.0302.I06
14931	20261	Psa.0174.B23		196514	154323	Psa.0283.E24		376557	1057	Psa.0644.C14		550678	157998	Psa.0591.I20		745474	186431	Psa.0475.A01		968833	146869	Psa.0416.I11
14931	67343	Psa.0432.C20		196514	154324	Psa.0557.C04		376558	122715	Psa.0607.J19		550678	158001	Psa.0756.O13		745474	186432	Psa.0737.B09		968834	12509	Psa.0764.B16
14931	103884	Psa.0552.E04		196514	154325	Psa.0418.P02		376558	122716	Psa.0234.H08		550678	158002	Psa.0219.O18		745475	60217	Psa.0509.O11		968834	42865	Psa.0192.N08
14931	103885	Psa.0649.B13		196515	84600	Psa.0030.G14		376558	122717	Psa.0490.A16		550678	158656	Psa.0082.D19		745475	72346	Psa.0401.C05		968834	42866	Psa.0624.N17
14931	126859	Psa.0001.K21		196515	88911	Psa.0573.G19		376558	122718	Psa.0733.P17		550678	158657	Psa.0417.I19		745475	98882	Psa.0354.G09		968834	42867	Psa.0245.D22
14931	149234	Psa.0200.E19		196515	90375	Psa.0512.I03		376558	122719	Psa.0068.M15		550678	158658	Psa.0494.E16		745475	98886	Psa.0251.G09		968834	42868	Psa.0253.F11
14931	162424	Psa.0233.J17		196517	3043	Psa.0191.E01		376558	122720	Psa.0050.K08		550678	163894	Psa.0266.J05		745475	152195	Psa.0124.C04		968834	159876	Psa.0594.E08
14931	166882	Psa.0755.K15		196517	3049	Psa.0243.M03		376558	137007	Psa.0332.H24		550678	163896	Psa.0726.F21		745475	188995	Psa.0436.N17		968834	159878	Psa.0226.A09
14932	3440	Psa.0535.L03		196517	44368	Psa.0030.P10		376559	172314	Psa.0500.D06		550679	112949	Psa.0500.B18		745475	208417	Psa.0665.B05		968834	159879	Psa.0754.H05
14932	3441	Psa.0249.O17		196517	44369	Psa.0233.O16		376559	172315	Psa.0458.N04		550679	121805	Psa.0683.N14		745475	218776	Psa.0230.P01		968834	159882	Psa.0347.O18
14932	3442	Psa.0306.A13		196517	44370	Psa.0255.I03		376559	177266	Psa.0056.E23		550679	121806	Psa.0083.A24		745476	31383	Psa.0701.H13		968835	56743	Psa.0193.K03
14932	3443	Psa.0756.H12		196517	44371	Psa.0136.I22		376560	83810	Psa.0151.K06		550679	121807	Psa.0339.E13		745476	31384	Psa.0754.J08		968835	56745	Psa.0308.K08
14932	3444	Psa.0347.J01		196517	44372	Psa.0518.A19		376560	83811	Psa.0734.C22		550680	48043	Psa.0430.M11		745476	50736	Psa.0710.H11		968835	98657	Psa.0362.A16
14932	3446	Psa.0168.F10		196517	61878	Psa.0319.M03		376560	83812	Psa.0445.N03		550680	62086	Psa.0078.O01		745476	136187	Psa.0291.M01		968835	98659	Psa.0345.I05
14932	16883	Psa.0116.N17		196517	61879	Psa.0261.N15		376560	83814	Psa.0251.H18		550680	73544	Psa.0496.G15		745476	136188	Psa.0634.L10		968835	106224	Psa.0583.E02
14932	27945	Psa.0323.H15		196517	61880	Psa.0048.K05		376560	83816	Psa.0288.C16		550680	73545	Psa.0169.K04		745476	136189	Psa.0715.I09		968835	106225	Psa.0310.N12
14932	27946	Psa.0613.C06		196519	52244	Psa.0459.E21		376560	83817	Psa.0238.C21		550680	73546	Psa.0201.H19		745477	72346	Psa.0401.C05		968836	206565	Psa.0194.H06
14932	54251	Psa.0047.B17		196519	64600	Psa.0358.N09		376560	83818	Psa.0590.J10		550680	73547	Psa.0489.C19		745477	98877	Psa.0634.H15		968837	43914	Psa.0304.L23
14932	58664	Psa.0399.G17		196519	103590	Psa.0194.I02		376560	83819	Psa.0281.D12		550681	104979	Psa.0081.C19		745477	98882	Psa.0354.G09		968837	43915	Psa.0470.G06
14932	58665	Psa.0202.O07		196519	103591	Psa.0189.O08		376560	83820	Psa.0410.O19		550681	104980	Psa.0480.H17		745477	98886	Psa.0251.G09		968837	136054	Psa.0193.K24
14932	111757	Psa.0007.A09		196519	103592	Psa.0722.D14		376560	83821	Psa.0064.P16		550681	104981	Psa.0308.O07		745477	152195	Psa.0124.C04		968837	136055	Psa.0642.D15
14932	111758	Psa.0097.B05		196519	103593	Psa.0413.I13		376560	83822	Psa.0207.N11		550681	104982	Psa.0606.N04		745477	188995	Psa.0436.N17		968837	136056	Psa.0515.L15
14932	195286	Psa.0722.L07		196519	103594	Psa.0515.F18		376560	160002	Psa.0050.J13		550681	168701	Psa.0590.I12		745477	208417	Psa.0665.B05		968837	136059	Psa.0658.N15
14932	202839	Psa.0530.I05		196519	103595	Psa.0304.F11		376560	160003	Psa.0742.O20		550681	168702	Psa.0681.I11		745477	218776	Psa.0230.P01		968837	199491	Psa.0367.I20
14932	202840	Psa.0510.J07		196520	26883	Psa.0034.B03		376560	195540	Psa.0375.C13		550681	178190	Psa.0719.E11		745478	7660	Psa.0740.C15		968838	151690	Psa.0725.F14
14932	204914	Psa.0400.I22		196520	26885	Psa.0310.D22		376561	6314	Psa.0410.K02		550682	88186	Psa.0352.O22		745478	7664	Psa.0274.B19		968838	151691	Psa.0190.O15
14933	12482	Psa.0436.L13		196520	26887	Psa.0657.P03		376561	6317	Psa.0275.B24		550682	88188	Psa.0204.M02		745478	133413	Psa.0124.H11		968838	198253	Psa.0322.N01
14933	12485	Psa.0418.A24		196520	152980	Psa.0482.E18		376561	110183	Psa.0218.D19		550682	88189	Psa.0132.C04		745478	133414	Psa.0251.K17		968839	174620	Psa.0193.K14
14933	81631	Psa.0004.K03		196520	163286	Psa.0354.C19		376561	110185	Psa.0612.B14		550682	88192	Psa.0496.N02		745478	206619	Psa.0365.H10		968839	176155	Psa.0770.N15
14933	81633	Psa.0507.E22		196520	163287	Psa.0082.P05		376561	112064	Psa.0055.B12		550682	88194	Psa.0618.L21		745480	22631	Psa.0507.H02		968839	176157	Psa.0477.D01
14933	81634	Psa.0751.F22		196520	163288	Psa.0375.K03		376561	112065	Psa.0084.C07		550682	146670	Psa.0083.B18		745480	22632	Psa.0616.K10		968839	176158	Psa.0520.M06
14933	81635	Psa.0069.C10		196520	163289	Psa.0297.K15		376561	135179	Psa.0496.H17		550682	185033	Psa.0358.L21		745480	22633	Psa.0283.F17		968840	31608	Psa.0254.C22
14933	118669	Psa.0365.G09		196520	163290	Psa.0250.L07		376561	135180	Psa.0473.A17		550684	35382	Psa.0634.O15		745480	22634	Psa.0216.K12		968840	31609	Psa.0627.D06
14933	118670	Psa.0378.D15		196520	163292	Psa.0334.N17		376561	135181	Psa.0311.M14		550684	35386	Psa.0080.N07		745480	96128	Psa.0770.H02		968840	31610	Psa.0274.F04
14934	24811	Psa.0066.B07		196520	214764	Psa.0095.A24		376561	152238	Psa.0383.N12		550684	104271	Psa.0746.D07		745480	96129	Psa.0123.G02		968840	31611	Psa.0196.M14
14934	68287	Psa.0435.M22		196520	214765	Psa.0187.M01		376561	152239	Psa.0597.O11		550684	113413	Psa.0611.A04		745480	96130	Psa.0745.I03		968840	167440	Psa.0302.N15
14934	125053	Psa.0144.G10		196520	214766	Psa.0062.G06		376561	152240	Psa.0501.J07		550684	124421	Psa.0768.M07		745480	127299	Psa.0758.I19		968840	168367	Psa.0636.H03
14934	125054	Psa.0665.M06		196522	56132	Psa.0748.J01		376562	49912	Psa.0150.C23		550684	127477	Psa.0620.D21		745481	75017	Psa.0674.G18		968840	168368	Psa.0345.P10
14934	125057	Psa.0643.D02		196522	56133	Psa.0055.L12		376562	49913	Psa.0224.G16		550684	155335	Psa.0231.D21		745481	75018	Psa.0121.H17		968841	77016	Psa.0197.M13
14934	125058	Psa.0528.E17		196522	65804	Psa.0356.A13		376562	49915	Psa.0054.P24		550684	185995	Psa.0374.A01		745481	75019	Psa.0617.B24		968841	137820	Psa.0192.C06
14934	184378	Psa.0063.B17		196522	65805	Psa.0439.M12		376562	64291	Psa.0448.J15		550684	215119	Psa.0130.M07		745481	75021	Psa.0528.C14		968841	137821	Psa.0651.G10
14934	213294	Psa.0402.P02		196522	65806	Psa.0431.D18		376562	64292	Psa.0282.P08		550687	14525	Psa.0114.N14		745481	147212	Psa.0198.B18		968841	138296	Psa.0297.E10
14934	214494	Psa.0003.M21		196522	65807	Psa.0183.E24		376562	64294	Psa.0650.I01		550687	14526	Psa.0417.D18		745481	147213	Psa.0440.C21		968842	46069	Psa.0574.N03
14934	214495	Psa.0543.B16		196522	65808	Psa.0390.B08		376562	64295	Psa.0675.J20		550687	14527	Psa.0217.N03		745481	147214	Psa.0452.L14		968842	54139	Psa.0201.A01
14935	17263	Psa.0477.L22		196522	173696	Psa.0620.K16		376562	64296	Psa.0455.G10		550687	14528	Psa.0275.F23		745481	147215	Psa.0207.H03		968842	102811	Psa.0422.L19
14935	17264	Psa.0388.J16		196522	204775	Psa.0456.E11		376563	24330	Psa.0647.E13		550687	14529	Psa.0424.H05		745482	94900	Psa.0688.J07		968842	102812	Psa.0191.M02
14935	17265	Psa.0314.C21		196522	213439	Psa.0508.G14		376563	29384	Psa.0327.G03		550687	41002	Psa.0370.B21		745482	94901	Psa.0755.P02		968842	102813	Psa.0744.N01
14935	17266	Psa.0007.L07		196522	213440	Psa.0661.L08		376563	29385	Psa.0272.C14		550687	41003	Psa.0712.J01		745482	110261	Psa.0269.O08		968842	166825	Psa.0606.L24
14935	76998	Psa.0570.O10		196522	213441	Psa.0230.I17		376563	29386	Psa.0559.L16		550687	41005	Psa.0102.G04		745482	110262	Psa.0123.G04		968842	191750	Psa.0367.J01
14935	77003	Psa.0406.E18		196522	213442	Psa.0307.K19		376563	29387	Psa.0050.O20		550687	41006	Psa.0557.K23		745482	155861	Psa.0359.J15		968843	13223	Psa.0489.B03
14935	174579	Psa.0049.E06		196523	136891	Psa.0167.A13		376563	108278	Psa.0470.A16		550687	113718	Psa.0769.P01		745482	155862	Psa.0409.G02		968843	13224	Psa.0529.A05
14935	197165	Psa.0587.K13		196523	136892	Psa.0516.O04		376564	22290	Psa.0143.J16		550687	113722	Psa.0619.D17		745483	11492	Psa.0199.H09		968843	13225	Psa.0347.L19
14935	197166	Psa.0532.O19		196523	136893	Psa.0425.D16		376564	22292	Psa.0054.G15		550687	133646	Psa.0081.D18		745483	11495	Psa.0416.M16		968843	13226	Psa.0564.C09
14936	93415	Psa.0614.E10		196523	136894	Psa.0494.L05		376564	112914	Psa.0529.F19		550687	137612	Psa.0198.E21		745483	19024	Psa.0736.P19		968843	13227	Psa.0191.C08
14936	93417	Psa.0303.B15		196523	215770	Psa.0289.M17		376564	126220	Psa.0508.I01		550687	137613	Psa.0750.O05		745483	112653	Psa.0204.L24		968844	94146	Psa.0542.F17
14936	93420	Psa.0210.G19		196523	215771	Psa.0380.H02		376564	149995	Psa.0181.K21		550689	27626	Psa.0167.A10		745483	140262	Psa.0226.J14		968844	94148	Psa.0496.L11
14936	93421	Psa.0194.A06		196525	34574	Psa.0178.K21		376564	149996	Psa.0265.I02		550689	141162	Psa.0081.L07		745483	140263	Psa.0238.F20		968844	94150	Psa.0194.B01
14936	93423	Psa.0369.A12		196525	149367	Psa.0033.L14		376564	160320	Psa.0612.B03		550689	141164	Psa.0763.G08		745483	140264	Psa.0126.O01		968844	94151	Psa.0749.G13
14936	93424	Psa.0162.G05		196526	6211	Psa.0298.J14		376565	56361	Psa.0451.M18		550689	141345	Psa.0518.F14		745483	140265	Psa.0347.L04		968844	94152	Psa.0752.D21
14936	162154	Psa.0277.A21		196526	6213	Psa.0494.F23		376565	56362	Psa.0524.P24		550689	141346	Psa.0236.N21		745483	140266	Psa.0602.C12		968844	114768	Psa.0598.E24
14936	162155	Psa.0543.O13		196526	103328	Psa.0565.F14		376565	56363	Psa.0134.I23		550690	123568	Psa.0098.J16		745483	215616	Psa.0276.C16		968844	207117	Psa.0318.I11
14936	162156	Psa.0476.K19		196526	103330	Psa.0096.O18		376565	56364	Psa.0546.E13		550690	123569	Psa.0230.K14		745484	23968	Psa.0317.F09		968845	157398	Psa.0746.O22
14936	164007	Psa.0722.O22		196528	93585	Psa.0384.A14		376565	56365	Psa.0723.H05		550690	123570	Psa.0668.G07		745484	45252	Psa.0441.D07		968845	188328	Psa.0477.J08
14936	164008	Psa.0301.E17		196528	116683	Psa.0177.M14		376565	56366	Psa.0503.B11		550690	123571	Psa.0399.L15		745484	45253	Psa.0175.D15		968845	188330	Psa.0243.J09
14936	205476	Psa.0283.O22		196528	116685	Psa.0595.N22		376565	56367	Psa.0107.D21		550690	123572	Psa.0589.I04		745484	113089	Psa.0230.F18		968845	188331	Psa.0630.A12
14937	66640	Psa.0260.J14		196528	168163	Psa.0748.A13		376565	56368	Psa.0737.P23		550690	123573	Psa.0626.B23		745484	113090	Psa.0122.O05		968845	188332	Psa.0606.O06
14937	66643	Psa.0478.J20		196528	168164	Psa.0323.F23		376565	56369	Psa.0117.J09		550690	123574	Psa.0324.E11		745484	113091	Psa.0433.P06		968845	188333	Psa.0496.P21
14937	73674	Psa.0466.P21		196528	168165	Psa.0046.E22		376565	56370	Psa.0351.A10		550690	162481	Psa.0081.O07		745484	113092	Psa.0310.H10		968845	188334	Psa.0192.C08
14937	73675	Psa.0748.K16		196528	168166	Psa.0442.M08		376565	56371	Psa.0281.C12		550690	162482	Psa.0748.M16		745484	113093	Psa.0559.L22		968846	87795	Psa.0245.G24
14937	78506	Psa.0034.N02		196528	168167	Psa.0560.E07		376565	78385	Psa.0054.F24		550690	162483	Psa.0091.H22		745484	113094	Psa.0486.L15		968846	87796	Psa.0312.J08
14937	78507	Psa.0003.A13		196528	168168	Psa.0209.P21		376565	169918	Psa.0305.O19		550690	194026	Psa.0601.B23		745484	114045	Psa.0233.N07		968846	87798	Psa.0472.P11
14937	111975	Psa.0580.E08		196528	168169	Psa.0581.G05		376565	169922	Psa.0684.B24		550690	211526	Psa.0183.D19		745485	98340	Psa.0544.B05		968846	87801	Psa.0194.A20
14937	111976	Psa.0629.H11		196528	168170	Psa.0183.D11		376565	209696	Psa.0616.P07		550691	49460	Psa.0084.K04		745485	98342	Psa.0120.B04		968846	87802	Psa.0378.O20
14937	111977	Psa.0205.G04		196528	168172	Psa.0033.D11		376565	209697	Psa.0077.H03		550692	182842	Psa.0156.M01		745486	41246	Psa.0480.A09		968846	188942	Psa.0617.E17
14937	111979	Psa.0673.P22		196528	205580	Psa.0222.P06		376565	210428	Psa.0748.P17		550692	182843	Psa.0162.K03		745486	41247	Psa.0702.F14		968846	215433	Psa.0344.C07
14937	117660	Psa.0046.O22		196528	215620	Psa.0698.D06		376566	69171	Psa.0532.M22		550692	182844	Psa.0354.N22		745486	41248	Psa.0465.D04		968847	87795	Psa.0245.G24
14937	172687	Psa.0355.M10		196529	150930	Psa.0455.F12		376566	69173	Psa.0409.I08		550692	208957	Psa.0138.F13		745486	41249	Psa.0126.D09		968847	87796	Psa.0312.J08
14937	172688	Psa.0424.M12		196529	150931	Psa.0274.O01		376566	125514	Psa.0677.H13		550692	208958	Psa.0666.I08		745486	41250	Psa.0274.G12		968847	87798	Psa.0472.P11
14937	205183	Psa.0669.I12		196529	192309	Psa.0501.A08		376566	125515	Psa.0115.G22		550693	771	Psa.0291.C16		745486	81852	Psa.0357.P09		968847	87799	Psa.0258.N23
14938	148269	Psa.0282.N22		196529	192310	Psa.0055.G11		376566	204630	Psa.0222.O03		550693	135740	Psa.0079.F24		745486	81853	Psa.0511.C10		968847	87801	Psa.0194.A20
14938	148272	Psa.0223.C07		196529	192311	Psa.0496.N03		376566	204631	Psa.0061.M14		550693	135741	Psa.0394.K07		745487	23623	Psa.0238.H20		968847	87802	Psa.0378.O20
14938	148273	Psa.0001.E01		196529	192312	Psa.0585.D07		376566	204632	Psa.0501.H09		550693	135742	Psa.0389.M16		745487	110406	Psa.0504.N14		968847	188942	Psa.0617.E17
14939	5344	Psa.0290.F23		196529	210131	Psa.0032.C23		376566	204633	Psa.0053.A19		550694	28588	Psa.0131.A06		745487	178192	Psa.0124.B13		968847	215433	Psa.0344.C07
14939	5347	Psa.0400.K04		196529	210135	Psa.0485.O11		376567	44001	Psa.0056.M23		550694	46504	Psa.0195.A12		745487	178193	Psa.0403.B24		968848	24225	Psa.0345.A21
14939	5351	Psa.0415.H21		196529	211559	Psa.0390.N07		376567	44004	Psa.0202.P17		550694	82838	Psa.0082.G08		745487	216408	Psa.0516.K03		968848	24226	Psa.0564.M05
14939	5354	Psa.0003.C08		196531	17445	Psa.0155.D08		376567	44005	Psa.0431.O12		550696	71616	Psa.0671.B24		745488	113486	Psa.0750.H18		968848	24228	Psa.0302.O08
14939	5355	Psa.0355.G05		196531	113304	Psa.0041.G21		376567	44006	Psa.0354.D11		550696	110096	Psa.0606.C08		745488	113487	Psa.0552.K04		968848	47379	Psa.0194.L08
14939	93181	Psa.0447.P14		196531	113305	Psa.0079.B12		376567	139088	Psa.0121.M22		550696	110099	Psa.0476.A11		745488	169276	Psa.0148.B11		968848	90266	Psa.0385.I05
14939	164438	Psa.0758.K01		196531	171383	Psa.0475.A23		376567	139089	Psa.0708.H19		550696	125697	Psa.0220.J15		745488	169278	Psa.0671.K11		968850	8719	Psa.0615.E22
14939	208423	Psa.0469.H01		196531	189647	Psa.0029.A06		376567	139090	Psa.0406.P16		550696	125699	Psa.0616.F05		745488	169279	Psa.0633.D02		968850	8720	Psa.0570.L05
14939	208424	Psa.0225.K15		196531	212355	Psa.0315.F08		376567	139091	Psa.0063.A10		550696	125700	Psa.0084.E21		745488	177370	Psa.0120.F18		968850	8721	Psa.0272.G24
14939	208425	Psa.0508.F18		196531	212356	Psa.0366.C11		376568	12782	Psa.0486.G02		550697	37279	Psa.0383.G16		745488	185068	Psa.0619.M06		968850	69232	Psa.0194.E05
14939	208426	Psa.0497.I12		196531	213729	Psa.0644.A08		376568	12785	Psa.0632.L21		550697	61628	Psa.0692.P17		745489	70337	Psa.0387.H07		968851	30651	Psa.0497.C08
14939	208427	Psa.0655.C07		196531	213730	Psa.0566.I14		376570	76728	Psa.0655.N10		550697	61630	Psa.0080.P20		745489	70338	Psa.0443.M21		968851	30653	Psa.0556.A20
14940	5347	Psa.0400.K04		196532	86290	Psa.0395.M01		376570	76729	Psa.0240.L01		550697	61631	Psa.0323.F18		745489	132712	Psa.0530.J10		968851	30654	Psa.0487.C08
14940	5354	Psa.0003.C08		196532	86291	Psa.0212.A23		376570	76730	Psa.0056.G01		550697	61632	Psa.0732.B19		745489	132713	Psa.0302.F12		968851	30656	Psa.0196.E15
14940	93181	Psa.0447.P14		196532	86292	Psa.0206.P16		376570	76731	Psa.0434.O20		550697	61633	Psa.0261.K02		745489	132714	Psa.0249.E15		968851	117780	Psa.0756.E09
14941	29446	Psa.0740.I07		196532	86294	Psa.0539.G04		376570	76732	Psa.0718.K19		550697	111404	Psa.0319.L10		745489	132715	Psa.0121.F12		968852	69871	Psa.0492.D10
14941	29450	Psa.0450.E11		196532	86295	Psa.0309.N15		376570	130502	Psa.0411.F10		550698	33240	Psa.0100.L10		745489	132717	Psa.0232.G17		968852	69873	Psa.0336.F17
14941	144893	Psa.0245.L10		196532	99008	Psa.0447.L02		376570	167347	Psa.0466.B06		550698	33241	Psa.0398.O01		745489	195454	Psa.0595.J17		968852	69874	Psa.0455.G21
14941	144894	Psa.0630.A16		196532	99009	Psa.0375.J24		376571	30947	Psa.0498.N04		550698	33242	Psa.0376.I17		745490	36996	Psa.0389.G03		968852	69875	Psa.0412.B14
14941	144896	Psa.0752.E14		196532	99010	Psa.0237.A07		376571	76815	Psa.0380.J05		550698	33243	Psa.0079.C06		745490	36997	Psa.0235.C19		968852	69878	Psa.0190.J20
14941	144897	Psa.0090.N13		196532	99011	Psa.0644.P05		376571	188149	Psa.0051.D01		550698	33244	Psa.0113.I01		745490	36999	Psa.0606.I24		968852	207540	Psa.0363.J17
14941	144899	Psa.0503.D17		196532	99013	Psa.0223.O12		376571	199601	Psa.0280.N07		550698	33245	Psa.0315.N08		745490	37000	Psa.0530.C01		968853	35767	Psa.0714.H22
14941	144904	Psa.0253.I08		196532	116104	Psa.0558.C17		376571	204880	Psa.0732.B12		550698	33246	Psa.0476.P09		745490	116163	Psa.0663.G18		968853	35768	Psa.0199.O04
14941	180480	Psa.0004.N20		196532	116105	Psa.0035.D16		376572	19008	Psa.0116.O08		550698	95235	Psa.0193.I11		745490	116165	Psa.0123.H04		968853	35772	Psa.0190.A03
14941	180481	Psa.0639.P03		196532	199016	Psa.0326.G01		376572	19011	Psa.0406.I16		550698	112855	Psa.0259.P20		745490	116166	Psa.0275.H02		968853	35773	Psa.0726.J21
14941	180482	Psa.0062.L04		196533	15027	Psa.0696.L02		376572	19012	Psa.0550.L19		550698	171290	Psa.0270.L19		745490	180388	Psa.0690.N14		968853	35774	Psa.0273.I19
14941	210626	Psa.0372.A20		196533	15029	Psa.0172.M08		376572	30947	Psa.0498.N04		550699	127879	Psa.0343.F17		745491	90949	Psa.0477.M18		968853	89553	Psa.0391.O01
14942	134793	Psa.0456.P21		196533	15030	Psa.0584.P04		376572	30949	Psa.0301.I12		550699	127881	Psa.0764.M12		745491	138516	Psa.0347.D07		968853	123251	Psa.0559.I11
14942	134795	Psa.0229.L24		196533	15031	Psa.0261.L23		376572	76814	Psa.0759.K07		550699	127882	Psa.0456.L11		745491	143116	Psa.0492.M04		968853	123252	Psa.0609.A01
14942	134797	Psa.0468.A16		196533	33301	Psa.0602.D07		376572	76815	Psa.0380.J05		550699	127883	Psa.0080.B14		745491	143117	Psa.0715.G17		968853	123253	Psa.0704.K03
14942	134798	Psa.0163.H20		196533	33303	Psa.0035.L18		376572	117342	Psa.0512.K16		550699	127884	Psa.0496.B15		745491	145957	Psa.0123.K20		968853	123254	Psa.0597.C12
14942	134800	Psa.0544.A03		196533	33304	Psa.0056.H11		376572	117343	Psa.0347.B18		550699	181541	Psa.0317.G05		745491	162885	Psa.0521.P14		968854	91322	Psa.0190.N16
14942	138600	Psa.0145.D10		196534	54296	Psa.0452.N03		376572	188149	Psa.0051.D01		550699	186314	Psa.0411.A16		745492	136095	Psa.0125.C16		968854	91323	Psa.0239.P21
14942	138602	Psa.0549.E03		196534	195490	Psa.0448.E08		376572	199601	Psa.0280.N07		550699	192753	Psa.0629.N05		745492	136097	Psa.0140.O17		968854	101677	Psa.0362.G19
14942	138603	Psa.0305.B09		196534	200532	Psa.0029.A09		376573	188149	Psa.0051.D01		550699	192754	Psa.0285.O02		745492	136098	Psa.0675.N23		968854	109440	Psa.0588.L20
14942	138604	Psa.0249.A24		196535	52715	Psa.0443.N02		376573	199601	Psa.0280.N07		550700	62775	Psa.0174.N20		745492	136099	Psa.0297.D02		968855	37324	Psa.0295.O17
14942	145418	Psa.0362.I15		196535	52716	Psa.0608.I19		376573	204880	Psa.0732.B12		550700	171760	Psa.0679.C17		745492	136100	Psa.0147.F16		968855	106384	Psa.0440.E24
14942	153367	Psa.0002.B02		196535	52717	Psa.0165.K20		376574	30153	Psa.0476.J16		550700	171761	Psa.0320.H15		745494	146441	Psa.0740.I21		968855	108543	Psa.0434.F18
14943	156365	Psa.0531.M17		196535	52718	Psa.0044.N09		376574	30155	Psa.0349.G13		550700	195852	Psa.0508.L21		745494	146442	Psa.0390.C07		968855	134028	Psa.0193.C20
14943	156367	Psa.0462.N04		196535	52719	Psa.0031.E16		376574	40252	Psa.0150.D03		550700	195853	Psa.0555.B14		745494	170739	Psa.0525.J08		968855	134029	Psa.0621.C16
14943	156368	Psa.0021.O17		196535	52721	Psa.0553.H01		376574	40253	Psa.0719.J01		550700	195854	Psa.0650.F14		745495	31601	Psa.0247.O13		968856	8258	Psa.0363.H01
14943	156369	Psa.0690.A13		196535	52722	Psa.0255.B11		376574	61832	Psa.0427.J11		550700	195855	Psa.0632.K15		745495	115333	Psa.0207.H10		968856	8261	Psa.0195.M07
14943	198084	Psa.0138.M24		196535	52723	Psa.0765.O24		376574	61833	Psa.0560.M17		550700	195856	Psa.0144.J22		745495	142060	Psa.0748.D19		968856	110826	Psa.0528.K16
14943	198085	Psa.0005.D22		196535	52724	Psa.0455.O24		376574	61834	Psa.0323.N05		550700	195857	Psa.0549.N23		745495	142061	Psa.0125.B17		968857	54687	Psa.0220.O20
14944	5345	Psa.0548.E06		196536	36910	Psa.0033.E12		376575	154002	Psa.0291.P19		550700	217778	Psa.0081.L18		745495	142062	Psa.0408.F21		968857	80695	Psa.0193.L11
14944	5347	Psa.0400.K04		196536	36911	Psa.0186.O01		376575	154004	Psa.0297.F12		550701	25423	Psa.0081.M16		745495	148766	Psa.0528.C18		968858	30835	Psa.0602.E15
14944	5348	Psa.0625.C24		196536	36912	Psa.0418.J02		376575	154006	Psa.0054.M23		550701	54686	Psa.0550.N03		745495	148767	Psa.0657.A14		968858	30836	Psa.0195.N24
14944	5352	Psa.0093.L19		196536	36913	Psa.0439.F10		376575	186081	Psa.0532.A01		550702	22340	Psa.0445.L19		745495	187365	Psa.0558.O15		968858	30837	Psa.0542.N18
14944	5354	Psa.0003.C08		196536	36914	Psa.0203.H07		376577	43617	Psa.0682.P03		550702	165671	Psa.0079.L05		745495	187366	Psa.0265.B07		968858	30838	Psa.0343.N18
14944	5356	Psa.0609.O17		196536	172260	Psa.0497.G19		376577	43618	Psa.0429.N06		550702	165673	Psa.0507.F22		745496	127129	Psa.0566.N13		968859	155026	Psa.0194.M06
14944	93181	Psa.0447.P14		196536	172263	Psa.0510.F24		376577	171923	Psa.0231.G09		550702	165674	Psa.0512.G15		745496	178696	Psa.0208.A20		968859	179264	Psa.0522.F01
14944	206823	Psa.0758.F24		196537	96029	Psa.0035.O24		376577	171924	Psa.0050.B19		550703	48636	Psa.0128.M14		745496	178697	Psa.0361.J05		968859	179267	Psa.0599.A22
14945	77256	Psa.0426.O07		196537	96030	Psa.0377.G04		376577	171925	Psa.0114.C10		550703	48639	Psa.0644.H02		745496	178698	Psa.0126.A12		968859	179268	Psa.0756.P16
14945	164879	Psa.0455.D22		196537	96032	Psa.0203.I11		376577	171927	Psa.0219.D21		550703	48641	Psa.0367.F10		745496	178699	Psa.0275.D02		968859	197916	Psa.0276.O22
14945	164880	Psa.0364.C23		196537	96034	Psa.0279.H13		376577	199449	Psa.0378.H17		550703	87556	Psa.0759.G10		745496	178700	Psa.0263.D24		968860	72135	Psa.0424.P17
14945	164881	Psa.0270.O13		196537	96037	Psa.0326.N15		376577	212892	Psa.0127.G17		550703	87557	Psa.0084.I24		745496	178701	Psa.0450.C18		968860	72139	Psa.0257.N04
14945	164882	Psa.0210.F06		196537	96038	Psa.0121.L21		376578	158669	Psa.0438.P01		550704	119058	Psa.0748.F08		745497	84609	Psa.0569.N08		968860	106173	Psa.0196.C18
14945	164883	Psa.0007.M10		196537	96044	Psa.0690.J21		376578	163378	Psa.0055.G08		550704	119059	Psa.0678.D18		745497	84610	Psa.0725.P01		968860	106175	Psa.0596.O03
14946	103166	Psa.0706.N17		196537	96047	Psa.0657.F16		376580	12779	Psa.0435.J19		550704	119060	Psa.0243.K19		745497	84611	Psa.0451.F11		968861	71876	Psa.0323.I01
14946	145128	Psa.0206.L07		196537	129633	Psa.0110.G14		376580	31129	Psa.0721.N10		550704	119061	Psa.0434.F22		745497	156490	Psa.0243.B04		968861	71877	Psa.0486.F19
14946	147639	Psa.0720.C05		196537	192612	Psa.0650.J01		376580	76796	Psa.0662.H22		550704	119062	Psa.0717.E20		745497	161362	Psa.0141.B14		968861	71879	Psa.0192.I06
14946	147640	Psa.0671.P23		196538	54050	Psa.0033.L15		376580	76798	Psa.0652.G14		550704	119063	Psa.0761.P09		745497	161363	Psa.0509.B07		968861	73176	Psa.0584.M24
14946	147641	Psa.0084.C02		196538	69334	Psa.0560.E03		376580	110308	Psa.0532.P03		550704	119064	Psa.0349.J03		745497	161364	Psa.0125.J12		968861	73177	Psa.0424.I21
14946	171702	Psa.0533.M13		196538	69335	Psa.0409.E03		376580	110309	Psa.0631.D18		550704	148118	Psa.0110.K10		745497	161365	Psa.0714.P22		968861	97620	Psa.0207.B08
14946	176081	Psa.0001.M10		196538	69336	Psa.0419.J08		376581	121464	Psa.0080.D08		550704	149146	Psa.0453.I19		745498	69717	Psa.0120.P08		968861	117857	Psa.0560.B07
14946	176082	Psa.0379.N12		196539	92249	Psa.0093.N07		376581	121468	Psa.0711.D07		550704	149147	Psa.0248.C18		745499	128787	Psa.0736.L11		968861	117858	Psa.0647.E06
14946	197087	Psa.0338.K03		196539	174942	Psa.0667.K18		376581	121469	Psa.0635.H23		550704	149149	Psa.0083.D06		745499	128788	Psa.0522.C22		968861	117859	Psa.0680.F06
14948	66839	Psa.0324.I20		196539	174943	Psa.0031.O04		376581	121470	Psa.0056.C15		550705	33063	Psa.0697.L11		745499	128789	Psa.0126.E17		968861	117860	Psa.0253.N16
14948	94216	Psa.0539.B13		196539	174944	Psa.0132.A15		376581	121472	Psa.0595.C16		550705	33064	Psa.0160.D09		745499	128791	Psa.0500.H13		968861	133404	Psa.0371.A18
14948	94217	Psa.0004.N07		196539	174945	Psa.0327.I02		376581	121473	Psa.0646.P04		550705	33066	Psa.0504.M09		745500	49469	Psa.0527.E04		968862	196053	Psa.0195.I03
14948	94218	Psa.0384.D13		196539	174946	Psa.0163.C12		376581	121475	Psa.0349.N02		550705	33070	Psa.0081.F05		745500	49470	Psa.0261.J24		968862	209709	Psa.0299.M23
14948	106342	Psa.0610.J09		196539	174947	Psa.0676.L13		376581	154534	Psa.0458.I02		550705	145140	Psa.0489.H05		745500	49474	Psa.0534.M08		968863	64756	Psa.0416.G24
14948	168505	Psa.0504.D11		196540	81615	Psa.0057.H13		376582	38849	Psa.0055.G14		550705	149143	Psa.0398.H18		745500	60764	Psa.0491.A13		968863	64757	Psa.0394.C24
14948	168506	Psa.0608.L24		196540	108386	Psa.0033.D14		376582	164426	Psa.0268.J13		550705	189484	Psa.0584.A12		745500	60766	Psa.0544.D23		968863	64758	Psa.0498.C09
14948	193008	Psa.0558.G21		196540	108387	Psa.0297.O08		376584	137751	Psa.0237.H08		550706	38134	Psa.0699.K17		745500	60768	Psa.0709.F05		968863	64759	Psa.0470.N22
14948	203522	Psa.0664.G22		196540	155710	Psa.0228.H08		376584	167981	Psa.0415.L01		550706	59723	Psa.0260.G06		745500	60769	Psa.0329.O11		968863	64760	Psa.0698.H13
14948	204453	Psa.0488.C04		196541	196165	Psa.0097.F15		376584	167982	Psa.0362.H12		550706	59724	Psa.0554.P05		745500	60770	Psa.0121.C01		968863	64761	Psa.0193.H16
14949	105759	Psa.0172.J05		196541	196166	Psa.0133.C05		376584	175970	Psa.0337.D09		550706	59725	Psa.0522.F16		745501	49271	Psa.0431.H22		968863	64762	Psa.0614.E19
14949	109212	Psa.0677.G20		196541	196167	Psa.0532.K07		376584	175971	Psa.0698.G13		550706	59726	Psa.0252.A11		745501	49272	Psa.0338.C08		968864	11623	Psa.0192.F13
14949	109216	Psa.0446.O17		196541	206136	Psa.0503.A21		376584	175972	Psa.0050.P03		550706	59729	Psa.0473.D13		745501	49273	Psa.0124.L01		968864	11624	Psa.0561.I04
14949	190760	Psa.0002.D21		196542	79248	Psa.0209.E18		376584	175973	Psa.0113.B05		550706	172778	Psa.0451.J22		745501	49276	Psa.0398.N08		968864	11626	Psa.0711.I19
14950	12372	Psa.0007.N01		196542	79251	Psa.0065.J13		376585	50250	Psa.0291.N08		550706	172779	Psa.0080.I08		745501	49279	Psa.0610.K19		968864	11627	Psa.0574.B22
14950	12374	Psa.0565.E01		196542	169543	Psa.0384.D17		376585	50251	Psa.0438.J22		550706	172780	Psa.0677.H03		745501	204058	Psa.0373.H14		968865	44200	Psa.0193.I16
14950	108368	Psa.0409.N07		196542	169544	Psa.0357.A22		376585	50252	Psa.0366.B09		550706	178804	Psa.0761.P18		745502	155398	Psa.0739.N24		968865	44201	Psa.0403.I11
14950	114471	Psa.0093.G18		196542	169545	Psa.0462.B02		376585	50253	Psa.0198.J11		550706	178805	Psa.0143.N06		745502	155400	Psa.0500.O20		968865	44202	Psa.0678.G19
14950	114473	Psa.0060.N20		196542	189516	Psa.0163.D02		376585	50254	Psa.0160.E02		550706	194048	Psa.0603.P13		745502	155401	Psa.0505.O21		968865	44203	Psa.0444.O09
14951	8196	Psa.0055.O08		196542	189517	Psa.0211.F01		376585	50255	Psa.0173.G10		550706	203480	Psa.0421.D17		745502	155403	Psa.0121.I11		968866	10351	Psa.0503.H17
14951	8200	Psa.0359.H17		196542	189518	Psa.0119.D12		376585	50256	Psa.0647.L23		550707	56450	Psa.0480.M06		745502	155404	Psa.0148.G16		968866	39179	Psa.0438.C01
14951	165127	Psa.0005.C04		196543	31268	Psa.0441.L05		376585	90533	Psa.0348.C22		550707	56451	Psa.0287.E20		745502	181632	Psa.0770.O06		968866	59827	Psa.0656.M01
14951	165128	Psa.0768.E18		196543	31269	Psa.0315.G08		376585	90535	Psa.0604.M23		550707	56452	Psa.0116.D20		745502	181633	Psa.0729.J16		968866	59828	Psa.0721.E10
14951	165129	Psa.0071.O14		196545	80439	Psa.0429.F15		376585	196794	Psa.0116.E20		550707	56453	Psa.0081.O15		745502	181634	Psa.0721.K21		968867	130480	Psa.0212.J06
14952	56074	Psa.0740.N12		196545	111740	Psa.0624.N13		376587	37441	Psa.0091.G18		550707	56454	Psa.0085.E16		745502	181635	Psa.0293.L21		968867	173361	Psa.0191.E02
14952	79502	Psa.0242.D04		196545	176427	Psa.0379.I17		376587	37442	Psa.0730.E05		550707	56455	Psa.0222.L09		745502	181636	Psa.0431.D14		968868	93789	Psa.0699.M10
14952	141000	Psa.0257.I18		196545	176428	Psa.0034.K21		376587	37443	Psa.0486.C19		550707	110470	Psa.0270.C06		745503	39129	Psa.0544.D18		968868	93790	Psa.0261.F18
14952	151893	Psa.0696.E24		196545	176429	Psa.0294.M19		376587	94232	Psa.0646.C08		550708	43393	Psa.0757.J01		745503	39131	Psa.0486.M04		968868	93791	Psa.0195.E01
14952	151894	Psa.0518.D22		196545	176430	Psa.0344.G14		376587	159436	Psa.0052.A06		550708	129865	Psa.0109.M02		745503	39132	Psa.0138.A24		968868	135888	Psa.0372.D02
14952	183016	Psa.0097.F11		196545	203576	Psa.0129.P24		376587	199062	Psa.0335.L21		550708	129866	Psa.0080.A13		745503	39134	Psa.0126.E14		968868	135889	Psa.0706.B19
14952	183017	Psa.0356.L11		196545	203577	Psa.0544.B06		376587	205704	Psa.0576.I03		550708	129868	Psa.0180.G20		745503	39135	Psa.0292.B18		968868	135890	Psa.0529.F01
14952	183018	Psa.0001.H03		196545	204096	Psa.0107.N03		376587	216302	Psa.0342.P18		550709	78200	Psa.0082.E17		745503	152582	Psa.0639.H20		968869	120158	Psa.0424.N09
14952	183019	Psa.0275.I06		196545	219863	Psa.0468.I21		376588	22621	Psa.0269.M05		550709	78202	Psa.0750.D16		745503	191925	Psa.0746.P20		968869	120159	Psa.0192.I22
14952	183020	Psa.0763.C07		196546	108109	Psa.0701.E02		376588	22622	Psa.0765.B07		550709	78203	Psa.0445.L08		745504	34900	Psa.0256.C17		968870	65337	Psa.0371.M23
14952	183021	Psa.0035.K02		196546	120817	Psa.0202.L17		376588	65279	Psa.0199.J11		550709	78204	Psa.0759.N03		745504	47502	Psa.0429.D12		968870	65338	Psa.0495.O03
14954	40097	Psa.0434.D01		196546	120820	Psa.0032.B10		376588	121426	Psa.0050.I22		550709	78206	Psa.0280.D12		745504	47503	Psa.0462.E03		968870	65339	Psa.0195.A14
14954	40099	Psa.0261.K15		196546	120821	Psa.0420.N04		376589	55077	Psa.0769.J21		550709	145971	Psa.0714.K01		745504	127656	Psa.0229.K16		968870	65340	Psa.0559.E01
14954	40101	Psa.0732.N10		196546	165017	Psa.0518.I24		376589	55078	Psa.0173.G19		550710	15609	Psa.0416.G14		745504	149535	Psa.0546.L11		968870	65343	Psa.0648.J20
14954	40102	Psa.0563.F06		196546	165018	Psa.0147.A03		376589	55079	Psa.0400.P16		550710	160058	Psa.0078.B09		745504	149536	Psa.0739.L20		968870	65344	Psa.0404.K16
14956	58310	Psa.0308.A02		196546	165019	Psa.0222.K19		376589	55080	Psa.0535.M24		550710	160059	Psa.0712.A15		745504	156846	Psa.0123.O14		968870	65345	Psa.0581.J03
14956	58311	Psa.0511.J11		196546	165020	Psa.0336.F16		376589	55081	Psa.0595.P18		550710	160060	Psa.0106.C11		745504	203326	Psa.0283.I23		968871	49951	Psa.0193.K08
14956	58312	Psa.0232.E20		196546	165021	Psa.0328.L23		376589	55082	Psa.0051.J06		550710	160062	Psa.0757.L23		745504	203328	Psa.0293.K07		968871	49953	Psa.0406.M12
14956	77805	Psa.0001.A02		196546	207458	Psa.0560.A04		376589	55083	Psa.0116.F19		550710	160063	Psa.0679.F23		745504	203329	Psa.0209.G06		968871	109568	Psa.0630.B24
14956	77806	Psa.0558.C24		196547	2577	Psa.0368.F12		376589	55084	Psa.0361.D06		550711	48058	Psa.0288.K09		745504	203330	Psa.0127.B20		968871	139109	Psa.0725.L07
14956	118260	Psa.0616.H02		196547	2578	Psa.0522.H04		376590	59688	Psa.0319.N21		550711	86833	Psa.0078.E23		745505	141965	Psa.0552.H17		968871	165776	Psa.0375.C11
14957	58310	Psa.0308.A02		196547	2583	Psa.0457.N18		376590	59690	Psa.0401.N16		550711	86834	Psa.0087.N21		745505	141968	Psa.0233.A05		968873	7369	Psa.0568.C20
14957	58311	Psa.0511.J11		196547	2587	Psa.0231.L15		376590	63933	Psa.0054.F05		550711	86835	Psa.0141.M18		745505	141969	Psa.0269.L04		968873	7370	Psa.0371.P16
14957	58312	Psa.0232.E20		196547	151779	Psa.0032.C21		376590	63934	Psa.0418.A17		550711	86836	Psa.0261.N18		745505	151356	Psa.0462.P16		968873	21814	Psa.0758.A03
14957	77805	Psa.0001.A02		196547	151781	Psa.0418.C08		376590	120074	Psa.0472.B03		550711	86837	Psa.0528.H02		745506	11271	Psa.0259.L10		968873	21816	Psa.0237.J14
14957	77806	Psa.0558.C24		196547	151782	Psa.0464.B18		376591	135763	Psa.0054.N06		550711	86838	Psa.0375.L09		745506	11272	Psa.0130.I02		968873	21818	Psa.0193.C01
14958	26276	Psa.0623.D22		196548	79129	Psa.0450.E19		376591	135764	Psa.0671.F07		550711	86839	Psa.0186.E02		745506	11273	Psa.0123.J09		968873	21819	Psa.0460.H09
14958	26277	Psa.0193.C18		196548	79130	Psa.0713.B15		376591	135766	Psa.0702.M01		550711	86840	Psa.0109.P08		745506	178717	Psa.0561.N22		968873	21820	Psa.0241.M21
14958	26278	Psa.0007.C04		196548	79131	Psa.0467.C21		376591	135768	Psa.0642.L14		550711	86842	Psa.0504.P03		745507	31204	Psa.0510.O21		968873	21821	Psa.0648.N22
14958	137327	Psa.0425.I20		196548	79132	Psa.0139.H12		376591	157596	Psa.0590.O21		550712	72379	Psa.0466.F05		745507	31206	Psa.0504.P18		968874	4842	Psa.0242.M06
14959	24946	Psa.0682.J09		196549	30057	Psa.0074.C20		376591	199830	Psa.0687.E11		550712	72383	Psa.0343.I08		745507	31209	Psa.0680.C01		968874	4843	Psa.0192.C19
14959	60109	Psa.0207.P09		196549	95952	Psa.0033.O15		376591	199831	Psa.0680.E11		550712	72384	Psa.0689.M09		745507	31212	Psa.0627.J24		968874	14697	Psa.0207.I15
14959	60113	Psa.0057.A12		196549	95953	Psa.0597.E03		376591	206456	Psa.0386.O22		550712	133590	Psa.0711.D17		745507	31802	Psa.0120.K17		968874	14698	Psa.0398.I13
14959	74064	Psa.0722.O20		196549	134659	Psa.0157.I07		376592	36784	Psa.0443.N13		550712	133591	Psa.0080.J07		745507	99441	Psa.0224.C10		968875	15610	Psa.0190.O16
14959	74066	Psa.0006.F04		196549	134660	Psa.0722.L14		376592	36786	Psa.0436.B12		550713	36732	Psa.0281.J06		745507	143987	Psa.0486.E18		968875	15614	Psa.0495.L06
14961	90271	Psa.0417.G21		196549	211882	Psa.0517.C22		376592	36787	Psa.0207.N03		550713	36735	Psa.0609.J21		745508	32425	Psa.0147.O08		968875	15617	Psa.0416.J05
14961	103223	Psa.0455.C23		196550	173616	Psa.0632.P02		376592	36788	Psa.0473.E13		550713	71418	Psa.0637.H04		745508	32427	Psa.0259.N24		968875	15622	Psa.0248.L11
14961	103224	Psa.0001.B24		196550	173617	Psa.0151.F04		376592	36790	Psa.0315.F02		550713	71419	Psa.0126.N16		745508	46362	Psa.0471.D02		968875	22556	Psa.0507.A01
14961	103228	Psa.0365.F24		196550	173619	Psa.0494.O11		376592	36791	Psa.0322.P17		550713	71420	Psa.0208.D16		745508	46363	Psa.0120.F06		968876	10340	Psa.0374.I13
14961	103229	Psa.0228.N13		196550	173620	Psa.0220.A15		376592	36792	Psa.0706.L02		550713	71421	Psa.0681.B05		745508	46364	Psa.0501.K10		968876	10341	Psa.0291.D13
14961	103230	Psa.0727.G21		196550	173621	Psa.0232.D21		376592	36793	Psa.0761.H19		550713	71422	Psa.0357.C15		745508	154016	Psa.0265.O19		968876	85900	Psa.0191.O06
14961	103231	Psa.0356.E22		196550	173622	Psa.0035.P19		376592	137235	Psa.0662.K15		550713	71424	Psa.0272.N23		745508	154017	Psa.0495.H10		968876	94934	Psa.0434.E02
14961	103232	Psa.0153.K04		196550	173623	Psa.0448.J21		376592	137237	Psa.0431.C09		550713	159167	Psa.0237.P10		745509	164182	Psa.0121.H22		968876	94935	Psa.0531.D08
14961	103233	Psa.0267.D02		196550	173624	Psa.0138.F03		376592	137239	Psa.0413.N15		550713	174472	Psa.0079.C17		745509	164183	Psa.0326.F18		968876	94936	Psa.0280.P16
14961	103234	Psa.0547.L04		196550	173625	Psa.0189.O14		376592	137240	Psa.0270.I16		550713	197206	Psa.0325.E04		745509	166485	Psa.0394.N11		968876	94937	Psa.0549.M10
14961	113141	Psa.0695.B16		196550	201260	Psa.0451.L02		376592	137241	Psa.0056.M05		550714	87063	Psa.0161.I11		745510	2345	Psa.0729.L20		968876	154250	Psa.0404.E15
14961	138266	Psa.0164.D07		196551	49114	Psa.0307.I10		376593	170784	Psa.0142.D05		550714	87064	Psa.0135.O05		745510	147359	Psa.0425.D06		968876	154251	Psa.0493.L11
14961	138267	Psa.0241.J11		196551	49115	Psa.0032.B05		376593	170788	Psa.0051.P01		550714	87065	Psa.0553.A11		745510	159557	Psa.0124.N16		968876	156259	Psa.0394.P06
14961	138269	Psa.0432.A03		196551	49116	Psa.0057.E21		376594	152	Psa.0054.N10		550714	87066	Psa.0492.J22		745510	175683	Psa.0132.O03		968877	105507	Psa.0191.N07
14962	186483	Psa.0337.O14		196551	49117	Psa.0718.D11		376594	137258	Psa.0228.F19		550715	30288	Psa.0080.E20		745510	176770	Psa.0605.I23		968877	105508	Psa.0573.E11
14963	5344	Psa.0290.F23		196551	77559	Psa.0546.F12		376594	137259	Psa.0120.H05		550715	30289	Psa.0280.O15		745510	195368	Psa.0625.I02		968877	105509	Psa.0475.G17
14963	5347	Psa.0400.K04		196552	53395	Psa.0740.E08		376594	137262	Psa.0586.L22		550715	30290	Psa.0570.H10		745511	3017	Psa.0496.B13		968877	105510	Psa.0404.K15
14963	5351	Psa.0415.H21		196552	53397	Psa.0137.O15		376594	137263	Psa.0199.O15		550715	30291	Psa.0741.C19		745511	3018	Psa.0120.B22		968878	60842	Psa.0508.P20
14963	5354	Psa.0003.C08		196552	53398	Psa.0035.D10		376594	137264	Psa.0436.H11		550715	124711	Psa.0434.L05		745511	3019	Psa.0431.I03		968878	60844	Psa.0203.G03
14963	5355	Psa.0355.G05		196552	53400	Psa.0329.H08		376594	137265	Psa.0140.M08		550715	181991	Psa.0450.F06		745511	3021	Psa.0340.L22		968878	60846	Psa.0635.A11
14963	93182	Psa.0068.F10		196552	53401	Psa.0344.E24		376594	199946	Psa.0446.E15		550715	181992	Psa.0713.L10		745511	3022	Psa.0246.A01		968878	60847	Psa.0196.P02
14963	116591	Psa.0256.A01		196552	101302	Psa.0364.N15		376595	94661	Psa.0144.N02		550716	3921	Psa.0078.E03		745511	3026	Psa.0601.M06		968878	60850	Psa.0385.J01
14963	116592	Psa.0743.E24		196552	101303	Psa.0625.A08		376595	161031	Psa.0052.C21		550716	3922	Psa.0349.J18		745512	29484	Psa.0558.D10		968878	60854	Psa.0332.C21
14963	139845	Psa.0711.F16		196552	101305	Psa.0525.M03		376595	161032	Psa.0324.O02		550716	202787	Psa.0163.H02		745512	29485	Psa.0516.O08		968878	208893	Psa.0531.O21
14963	164438	Psa.0758.K01		196552	101306	Psa.0569.J24		376596	175501	Psa.0225.P05		550717	76906	Psa.0385.M21		745512	29486	Psa.0126.O10		968879	86217	Psa.0400.F02
14963	208423	Psa.0469.H01		196553	11967	Psa.0317.B13		376596	175504	Psa.0053.H13		550717	76907	Psa.0309.K01		745512	188430	Psa.0682.I19		968879	151346	Psa.0731.J10
14963	208424	Psa.0225.K15		196553	11968	Psa.0127.I04		376596	177883	Psa.0130.O09		550717	76909	Psa.0327.B05		745513	140241	Psa.0120.F10		968880	3001	Psa.0610.C13
14963	208425	Psa.0508.F18		196553	11969	Psa.0665.N20		376596	209218	Psa.0408.O08		550717	201340	Psa.0349.F19		745513	141248	Psa.0239.I06		968880	108922	Psa.0190.B24
14963	208426	Psa.0497.I12		196553	11970	Psa.0734.F21		376597	74125	Psa.0053.P24		550717	201341	Psa.0080.J02		745513	141249	Psa.0295.I18		968880	162293	Psa.0491.I05
14963	208427	Psa.0655.C07		196553	161536	Psa.0438.K23		376597	120397	Psa.0116.M22		550717	204867	Psa.0766.N03		745513	150796	Psa.0567.P07		968880	162294	Psa.0617.L09
14964	5702	Psa.0748.F12		196553	161539	Psa.0362.N03		376597	120398	Psa.0568.M04		550717	205414	Psa.0271.M18		745514	80430	Psa.0648.H24		968880	190029	Psa.0233.J06
14964	5703	Psa.0255.B05		196554	25899	Psa.0184.O16		376598	22156	Psa.0355.F20		550718	46856	Psa.0235.A07		745514	80431	Psa.0541.D18		968882	26657	Psa.0691.D07
14964	5704	Psa.0292.F24		196554	25901	Psa.0502.C24		376598	22157	Psa.0053.F21		550718	46857	Psa.0462.I22		745514	80432	Psa.0735.G22		968882	26658	Psa.0707.D02
14964	130181	Psa.0003.C12		196554	57139	Psa.0656.N24		376598	22158	Psa.0389.A11		550718	46860	Psa.0124.C24		745514	80433	Psa.0125.B02		968882	94147	Psa.0769.F12
14964	134919	Psa.0349.C18		196554	57140	Psa.0272.M20		376598	33451	Psa.0306.O24		550718	50716	Psa.0135.H09		745514	80434	Psa.0627.I09		968882	94148	Psa.0496.L11
14964	134920	Psa.0198.O19		196554	105660	Psa.0690.D02		376599	88067	Psa.0447.I04		550718	50717	Psa.0324.H02		745514	80435	Psa.0690.D16		968882	94149	Psa.0682.G06
14964	138337	Psa.0633.E07		196554	105662	Psa.0425.D09		376599	88070	Psa.0509.L22		550718	50718	Psa.0078.B16		745514	80436	Psa.0178.N11		968882	94150	Psa.0194.B01
14964	138339	Psa.0089.F24		196554	200613	Psa.0031.I24		376599	138580	Psa.0140.A17		550718	50719	Psa.0093.E17		745515	141004	Psa.0629.G09		968882	94151	Psa.0749.G13
14964	138340	Psa.0562.O03		196555	69155	Psa.0139.G08		376599	138581	Psa.0056.B02		550719	66978	Psa.0252.H11		745515	141005	Psa.0344.L19		968882	94152	Psa.0752.D21
14964	138341	Psa.0455.E09		196555	69157	Psa.0751.O08		376599	155807	Psa.0430.O14		550719	66979	Psa.0498.M22		745515	141006	Psa.0167.N14		968882	114768	Psa.0598.E24
14964	138342	Psa.0396.I16		196555	110400	Psa.0033.A22		376599	155808	Psa.0470.M24		550719	66980	Psa.0381.K02		745515	141007	Psa.0120.O22		968882	145590	Psa.0545.G07
14964	138343	Psa.0489.M11		196555	110401	Psa.0715.L06		376599	155809	Psa.0405.C16		550719	66981	Psa.0083.A10		745515	160772	Psa.0583.M09		968882	207117	Psa.0318.I11
14964	138344	Psa.0594.B02		196555	110402	Psa.0296.H24		376599	155812	Psa.0646.L10		550719	66982	Psa.0457.H24		745517	94377	Psa.0220.C13		968883	110791	Psa.0219.K24
14964	169511	Psa.0296.F17		196555	110403	Psa.0066.K06		376599	155813	Psa.0168.I19		550719	66983	Psa.0555.K07		745517	94378	Psa.0539.J18		968883	110792	Psa.0193.E14
14965	3760	Psa.0386.I05		196555	110404	Psa.0359.E03		376599	160886	Psa.0057.K17		550719	89155	Psa.0292.A16		745517	94379	Psa.0120.B02		968883	110793	Psa.0716.A05
14965	3762	Psa.0753.N07		196555	110405	Psa.0658.M19		376599	160887	Psa.0764.G18		550719	137553	Psa.0120.C23		745517	210754	Psa.0606.B16		968883	110794	Psa.0456.A18
14965	3764	Psa.0230.N10		196555	110406	Psa.0504.N14		376599	160893	Psa.0195.E16		550719	137554	Psa.0704.D17		745518	18646	Psa.0253.F21		968883	110796	Psa.0262.D13
14965	24592	Psa.0004.E15		196555	110407	Psa.0660.I13		376599	160894	Psa.0409.H17		550721	48038	Psa.0425.B03		745518	143240	Psa.0529.K07		968883	187991	Psa.0436.H18
14966	18546	Psa.0107.I06		196556	5577	Psa.0504.N04		376599	160895	Psa.0636.D08		550721	48039	Psa.0510.L02		745518	143241	Psa.0124.B02		968884	53907	Psa.0195.C01
14966	18547	Psa.0283.G07		196556	5579	Psa.0423.G16		376600	106452	Psa.0056.J20		550721	48040	Psa.0353.I06		745519	2442	Psa.0645.L10		968884	53908	Psa.0571.L17
14966	18548	Psa.0405.C24		196556	72959	Psa.0660.N03		376600	145018	Psa.0719.E14		550721	48041	Psa.0482.G09		745519	2443	Psa.0123.N03		968884	53909	Psa.0399.O03
14967	142003	Psa.0269.K07		196556	72960	Psa.0110.L06		376601	11212	Psa.0297.K23		550721	194346	Psa.0280.D06		745519	2444	Psa.0744.M04		968885	80922	Psa.0196.G15
14967	142004	Psa.0532.P07		196556	72961	Psa.0339.I04		376601	22130	Psa.0656.L16		550722	46641	Psa.0478.N04		745519	2445	Psa.0317.K22		968885	80923	Psa.0447.H01
14967	142005	Psa.0005.L11		196556	93774	Psa.0657.L10		376601	27801	Psa.0059.H17		550722	46642	Psa.0084.I04		745519	88261	Psa.0687.O05		968885	80924	Psa.0200.L02
14967	142006	Psa.0184.A02		196556	93775	Psa.0734.B21		376601	31569	Psa.0505.G19		550723	97071	Psa.0323.L21		745519	183117	Psa.0402.L22		968885	80925	Psa.0493.H04
14967	146417	Psa.0208.F21		196556	93776	Psa.0034.P02		376601	31570	Psa.0249.A13		550723	103352	Psa.0248.A08		745520	53119	Psa.0242.G13		968885	208723	Psa.0691.E17
14967	177687	Psa.0701.P09		196557	6043	Psa.0421.H12		376601	77796	Psa.0363.J04		550723	153633	Psa.0117.D17		745520	53120	Psa.0342.M15		968886	94479	Psa.0281.N16
14969	37101	Psa.0744.O22		196557	6044	Psa.0481.A22		376601	77797	Psa.0695.K12		550723	153634	Psa.0111.P15		745520	53121	Psa.0123.G20		968886	94480	Psa.0478.J03
14969	37102	Psa.0190.F19		196557	6046	Psa.0683.A09		376601	83181	Psa.0441.N07		550723	153636	Psa.0188.O03		745520	53122	Psa.0515.J15		968886	94482	Psa.0714.B15
14969	37103	Psa.0189.H11		196557	6048	Psa.0030.L18		376601	85649	Psa.0456.N02		550723	153638	Psa.0483.I24		745520	53123	Psa.0740.C03		968886	94483	Psa.0449.C17
14969	40188	Psa.0474.J16		196557	6050	Psa.0731.N16		376601	85651	Psa.0737.N03		550723	154467	Psa.0597.D18		745520	97170	Psa.0416.P21		968886	94485	Psa.0194.C22
14969	50574	Psa.0243.L15		196557	6051	Psa.0287.J23		376601	134149	Psa.0428.K01		550723	154468	Psa.0125.G05		745520	116729	Psa.0765.J12		968886	144204	Psa.0556.N18
14969	50575	Psa.0005.D08		196557	33952	Psa.0405.I19		376601	134150	Psa.0123.L04		550723	154469	Psa.0621.L14		745520	116730	Psa.0266.G08		968886	144205	Psa.0650.K01
14969	50576	Psa.0715.P22		196557	82526	Psa.0494.B24		376601	156322	Psa.0676.N24		550725	95576	Psa.0082.H17		745522	121695	Psa.0704.H02		968886	185246	Psa.0330.I06
14969	50577	Psa.0119.O04		196557	207813	Psa.0620.P08		376601	156596	Psa.0213.D13		550725	153388	Psa.0180.K08		745522	121696	Psa.0379.D09		968886	193694	Psa.0684.B16
14969	50578	Psa.0714.P14		196559	89386	Psa.0110.I04		376601	167500	Psa.0176.B04		550725	202307	Psa.0534.F03		745522	191882	Psa.0126.G09		968886	193695	Psa.0262.H05
14969	199710	Psa.0503.P22		196559	89390	Psa.0034.C15		376602	132194	Psa.0138.D23		550725	202308	Psa.0614.A02		745523	82153	Psa.0445.C01		968886	193696	Psa.0404.O24
14970	114979	Psa.0062.K16		196559	89391	Psa.0416.G17		376602	171281	Psa.0176.C18		550725	202309	Psa.0261.H08		745523	102686	Psa.0125.K14		968887	54400	Psa.0628.L08
14970	193727	Psa.0268.P15		196559	89394	Psa.0323.M22		376602	171282	Psa.0067.O18		550725	202310	Psa.0274.H24		745523	102687	Psa.0330.D07		968887	161936	Psa.0192.O07
14970	193728	Psa.0467.I21		196559	89397	Psa.0620.L12		376602	189769	Psa.0054.D04		550725	202311	Psa.0626.A17		745523	102688	Psa.0224.H01		968888	848	Psa.0191.C14
14970	193729	Psa.0033.I07		196559	89398	Psa.0545.F13		376602	189770	Psa.0124.I16		550726	104706	Psa.0235.B18		745524	50056	Psa.0201.N19		968888	849	Psa.0455.C07
14970	193730	Psa.0111.M04		196560	99604	Psa.0034.M19		376602	192727	Psa.0193.B13		550726	104707	Psa.0411.A04		745524	50058	Psa.0335.J07		968888	853	Psa.0447.A02
14970	193731	Psa.0753.H06		196560	99605	Psa.0272.B21		376602	192728	Psa.0629.A09		550726	104708	Psa.0764.H16		745524	50059	Psa.0121.E03		968888	856	Psa.0489.B20
14970	193732	Psa.0298.K04		196560	123877	Psa.0092.H16		376603	126780	Psa.0435.K06		550726	104709	Psa.0253.A18		745524	50060	Psa.0755.E13		968888	858	Psa.0321.P15
14970	193733	Psa.0397.M04		196560	123881	Psa.0343.E10		376603	126781	Psa.0419.P16		550726	104710	Psa.0092.C11		745525	159887	Psa.0180.P19		968888	859	Psa.0244.L20
14970	193734	Psa.0403.G22		196561	145932	Psa.0349.A11		376603	126783	Psa.0518.L14		550726	104711	Psa.0448.A07		745525	159888	Psa.0614.N23		968888	55830	Psa.0599.I17
14971	26130	Psa.0006.P15		196561	145933	Psa.0209.H23		376603	126784	Psa.0151.C11		550726	104712	Psa.0451.P11		745525	159889	Psa.0120.O17		968889	168399	Psa.0428.K18
14971	38166	Psa.0180.G02		196561	145935	Psa.0637.H08		376603	126785	Psa.0050.P14		550726	104713	Psa.0342.F23		745526	77184	Psa.0469.B02		968889	168400	Psa.0194.K14
14971	38167	Psa.0033.B09		196561	145936	Psa.0195.J13		376603	157062	Psa.0508.A08		550726	104714	Psa.0078.N03		745526	77185	Psa.0331.K15		968889	168401	Psa.0460.C23
14972	8984	Psa.0048.L17		196562	21642	Psa.0702.P20		376606	73232	Psa.0641.L11		550726	104715	Psa.0345.D19		745526	77186	Psa.0183.H10		968889	168402	Psa.0319.L07
14972	8985	Psa.0225.P24		196562	21644	Psa.0551.E15		376606	73234	Psa.0447.K10		550726	104717	Psa.0564.F14		745526	77187	Psa.0175.J21		968889	168403	Psa.0575.J07
14972	60218	Psa.0491.P03		196562	21645	Psa.0033.M23		376606	73236	Psa.0174.D18		550726	104718	Psa.0111.C04		745526	77188	Psa.0142.E24		968890	58303	Psa.0469.C14
14972	60219	Psa.0005.B20		196562	155625	Psa.0638.I19		376606	98224	Psa.0614.E09		550726	104719	Psa.0500.E05		745526	77189	Psa.0388.I20		968890	124527	Psa.0598.D20
14972	60220	Psa.0627.N12		196563	89390	Psa.0034.C15		376606	98228	Psa.0055.H05		550726	213479	Psa.0511.B05		745526	77190	Psa.0745.G05		968890	124528	Psa.0441.J20
14973	72903	Psa.0713.E23		196563	89398	Psa.0545.F13		376606	106543	Psa.0716.P21		550726	216398	Psa.0166.C15		745526	135006	Psa.0360.I09		968890	124529	Psa.0542.I02
14973	72906	Psa.0722.A23		196563	142449	Psa.0347.G21		376606	140213	Psa.0294.N13		550727	48713	Psa.0692.A21		745527	32669	Psa.0133.F11		968890	124530	Psa.0630.J18
14973	72907	Psa.0165.K01		196563	142450	Psa.0670.C07		376606	140214	Psa.0397.B13		550727	48714	Psa.0230.D12		745527	65582	Psa.0361.P17		968890	124532	Psa.0352.P06
14973	72911	Psa.0001.B11		196564	42645	Psa.0714.K11		376606	140215	Psa.0227.F21		550727	48716	Psa.0078.N24		745527	110693	Psa.0216.P10		968890	126909	Psa.0193.A12
14973	181471	Psa.0144.E05		196564	42646	Psa.0030.G16		376606	140216	Psa.0382.K05		550727	48717	Psa.0501.A05		745527	219880	Psa.0608.N24		968890	126910	Psa.0327.N23
14973	185686	Psa.0222.F24		196564	42647	Psa.0672.H19		376606	168266	Psa.0751.F12		550727	48718	Psa.0658.B20		745528	53192	Psa.0432.C06		968890	126911	Psa.0735.A23
14973	190880	Psa.0766.I08		196564	42648	Psa.0289.G05		376606	193136	Psa.0596.K10		550727	48719	Psa.0596.K12		745528	53193	Psa.0439.A06		968890	126912	Psa.0697.O23
14974	59045	Psa.0581.I11		196564	42649	Psa.0072.L20		376607	2170	Psa.0176.L16		550727	48720	Psa.0468.B24		745528	99275	Psa.0422.F24		968890	126914	Psa.0705.L03
14974	106131	Psa.0317.M15		196565	74150	Psa.0467.G23		376607	2171	Psa.0435.L24		550728	117104	Psa.0268.G13		745528	102310	Psa.0122.H15		968892	86995	Psa.0433.K01
14974	148838	Psa.0006.A09		196565	74158	Psa.0762.A07		376607	52477	Psa.0202.P13		550728	118994	Psa.0201.E09		745528	102311	Psa.0612.I16		968892	86996	Psa.0514.O16
14974	148841	Psa.0705.E22		196565	110510	Psa.0381.E13		376607	52478	Psa.0055.C19		550728	118995	Psa.0565.M14		745528	102312	Psa.0607.O15		968892	86997	Psa.0195.K06
14975	23045	Psa.0006.D22		196565	110511	Psa.0477.P16		376607	52479	Psa.0447.F06		550728	118996	Psa.0408.H24		745529	32318	Psa.0489.E13		968892	86998	Psa.0632.P22
14975	23047	Psa.0041.N03		196566	157193	Psa.0159.F14		376607	137519	Psa.0730.P22		550728	118997	Psa.0192.G22		745529	32319	Psa.0750.K16		968892	86999	Psa.0756.B18
14975	63284	Psa.0583.A10		196566	157195	Psa.0033.O08		376607	137520	Psa.0070.O15		550728	118998	Psa.0488.G08		745529	32320	Psa.0229.D11		968892	126164	Psa.0396.D15
14975	63288	Psa.0609.D15		196567	151469	Psa.0137.M22		376607	137521	Psa.0693.K14		550728	118999	Psa.0572.L08		745529	32321	Psa.0125.O10		968894	3761	Psa.0196.J06
14977	51740	Psa.0501.F11		196567	151470	Psa.0235.A17		376607	137522	Psa.0431.L09		550728	119000	Psa.0692.G09		745529	52598	Psa.0738.M04		968894	3763	Psa.0636.I04
14977	157585	Psa.0704.O13		196567	151471	Psa.0311.N15		376607	137523	Psa.0648.B02		550728	119001	Psa.0082.A21		745529	52601	Psa.0446.B06		968894	141563	Psa.0230.K19
14977	157587	Psa.0144.N14		196567	202166	Psa.0525.E11		376608	14051	Psa.0052.G16		550728	119002	Psa.0106.H12		745529	52602	Psa.0159.F18		968894	153145	Psa.0488.O12
14977	157588	Psa.0076.E20		196568	17934	Psa.0375.N17		376608	144745	Psa.0432.O16		550728	119003	Psa.0534.J04		745529	52603	Psa.0154.J19		968895	60978	Psa.0337.F04
14977	157589	Psa.0254.P23		196568	17936	Psa.0346.J05		376609	11485	Psa.0055.I03		550728	119004	Psa.0147.D16		745530	170040	Psa.0559.P22		968895	60979	Psa.0537.I15
14977	157590	Psa.0555.C08		196568	17939	Psa.0071.G18		376609	11490	Psa.0333.N13		550728	119005	Psa.0475.F20		745530	193875	Psa.0340.M23		968895	60980	Psa.0196.E11
14977	162141	Psa.0544.D09		196568	144372	Psa.0137.B16		376609	52332	Psa.0343.M07		550729	50637	Psa.0546.F22		745531	22581	Psa.0747.N16		968895	60981	Psa.0409.D05
14977	162142	Psa.0001.I23		196568	183639	Psa.0666.O03		376609	52333	Psa.0075.H12		550729	50638	Psa.0244.C14		745531	22585	Psa.0689.M17		968895	60982	Psa.0650.N19
14977	176394	Psa.0747.N19		196568	195834	Psa.0380.J10		376609	52334	Psa.0498.K16		550729	50639	Psa.0378.P24		745531	22587	Psa.0120.J10		968895	60983	Psa.0237.L23
14977	176395	Psa.0208.H23		196568	195835	Psa.0554.C15		376609	87210	Psa.0644.L03		550729	50640	Psa.0080.P03		745531	72099	Psa.0723.C10		968895	60984	Psa.0385.B13
14977	176399	Psa.0619.G24		196568	195836	Psa.0604.J07		376609	87211	Psa.0316.P20		550729	50641	Psa.0129.N04		745531	72100	Psa.0224.E04		968896	26983	Psa.0545.F17
14977	176400	Psa.0089.J05		196568	204764	Psa.0282.C11		376609	87212	Psa.0524.F13		550729	50642	Psa.0427.L05		745531	72102	Psa.0261.C03		968896	46262	Psa.0433.F06
14977	176401	Psa.0553.E23		196568	204765	Psa.0032.I07		376610	21506	Psa.0754.B05		550729	50643	Psa.0584.I13		745532	163653	Psa.0691.I02		968896	46266	Psa.0250.G10
14978	71223	Psa.0006.D13		196568	204766	Psa.0280.E12		376610	21507	Psa.0265.C11		550729	50644	Psa.0353.E08		745532	163654	Psa.0297.N11		968896	46267	Psa.0190.M20
14978	71225	Psa.0122.B05		196569	113458	Psa.0469.P13		376610	21509	Psa.0725.D01		550729	50645	Psa.0190.D08		745532	163655	Psa.0120.F04		968896	46269	Psa.0374.E10
14978	71227	Psa.0234.D19		196569	113459	Psa.0158.G01		376610	21510	Psa.0670.E19		550729	55013	Psa.0694.H21		745533	94693	Psa.0301.E14		968897	48856	Psa.0194.M14
14978	71228	Psa.0320.O18		196569	113464	Psa.0240.J07		376610	21511	Psa.0196.B18		550729	55014	Psa.0445.D14		745533	94699	Psa.0476.J11		968897	48857	Psa.0206.L18
14978	127403	Psa.0643.G19		196569	113465	Psa.0035.A03		376610	65208	Psa.0151.E24		550730	68479	Psa.0697.E15		745533	94700	Psa.0418.A11		968897	48858	Psa.0530.A14
14978	127404	Psa.0661.F18		196569	168801	Psa.0266.J22		376610	65209	Psa.0608.P08		550730	70723	Psa.0551.O06		745533	94702	Psa.0123.F21		968898	80866	Psa.0234.A12
14978	127405	Psa.0548.N14		196569	178041	Psa.0665.G02		376610	65210	Psa.0363.A01		550730	70724	Psa.0134.D01		745534	30265	Psa.0413.P06		968898	136867	Psa.0194.P10
14978	127406	Psa.0604.I16		196569	178042	Psa.0208.N20		376610	65211	Psa.0256.N13		550730	180475	Psa.0450.I11		745534	30266	Psa.0237.I22		968898	136868	Psa.0257.J16
14978	127407	Psa.0391.H06		196569	178044	Psa.0368.N02		376610	65212	Psa.0125.P02		550731	28643	Psa.0765.J20		745534	75752	Psa.0123.K18		968898	136869	Psa.0694.J17
14978	127408	Psa.0611.G06		196569	178045	Psa.0197.I15		376610	65213	Psa.0285.E06		550731	28644	Psa.0314.N06		745534	75753	Psa.0688.I24		968898	136870	Psa.0405.H19
14979	109272	Psa.0311.M13		196569	190025	Psa.0357.H02		376610	93355	Psa.0769.F19		550731	28645	Psa.0422.A19		745534	75754	Psa.0338.G09		968898	136871	Psa.0228.B16
14979	115782	Psa.0256.N21		196570	58481	Psa.0695.P01		376610	93357	Psa.0315.H23		550731	28646	Psa.0443.C22		745534	217372	Psa.0269.P12		968898	136872	Psa.0381.O15
14979	115783	Psa.0461.C15		196570	58482	Psa.0756.A11		376611	23396	Psa.0104.G24		550732	170830	Psa.0574.P16		745535	16644	Psa.0120.M10		968899	49697	Psa.0223.M17
14979	115784	Psa.0484.L20		196570	58485	Psa.0733.G04		376611	23398	Psa.0275.D01		550732	170831	Psa.0712.J17		745535	189044	Psa.0400.A21		968900	6496	Psa.0770.B08
14979	115785	Psa.0741.J07		196570	58486	Psa.0034.A04		376611	23401	Psa.0504.D15		550732	170833	Psa.0080.B10		745536	149811	Psa.0121.C02		968900	129312	Psa.0303.N09
14979	135318	Psa.0360.I17		196570	171332	Psa.0356.N10		376611	23402	Psa.0546.B08		550732	170835	Psa.0342.F18		745536	159080	Psa.0208.N06		968900	129313	Psa.0485.O16
14979	164418	Psa.0262.L03		196570	171333	Psa.0245.D06		376611	31491	Psa.0524.D21		550732	170836	Psa.0753.G19		745536	159081	Psa.0693.N12		968900	147661	Psa.0195.C08
14979	164419	Psa.0007.K10		196570	173440	Psa.0644.M21		376611	31492	Psa.0461.J19		550732	170837	Psa.0211.O21		745536	159084	Psa.0666.C05		968901	74501	Psa.0195.L12
14980	92381	Psa.0453.L24		196570	173441	Psa.0346.J04		376611	31493	Psa.0050.N21		550732	170838	Psa.0138.E23		745536	159085	Psa.0641.L07		968902	39242	Psa.0721.M07
14980	92382	Psa.0321.C14		196570	173442	Psa.0177.M08		376611	31494	Psa.0532.L16		550732	170839	Psa.0202.O09		745536	159086	Psa.0181.E21		968902	94488	Psa.0200.G11
14980	92383	Psa.0007.F20		196570	173444	Psa.0701.B17		376611	31496	Psa.0319.L09		550732	170840	Psa.0243.K15		745536	159087	Psa.0624.K04		968902	94489	Psa.0196.K05
14980	92384	Psa.0145.A14		196570	173445	Psa.0192.H15		376612	16203	Psa.0382.J15		550733	11562	Psa.0151.B20		745537	31629	Psa.0251.O17		968902	94490	Psa.0449.J17
14980	92385	Psa.0703.P10		196571	84381	Psa.0394.G02		376612	94108	Psa.0054.C21		550733	11567	Psa.0362.H24		745537	31630	Psa.0123.D03		968903	117034	Psa.0498.G22
14980	184635	Psa.0087.I06		196571	90210	Psa.0126.L22		376613	86987	Psa.0109.D03		550733	26630	Psa.0305.I19		745537	31631	Psa.0146.D17		968903	117035	Psa.0195.L07
14981	201498	Psa.0307.F19		196571	90211	Psa.0032.P13		376613	86990	Psa.0511.G09		550733	87786	Psa.0662.H24		745537	31632	Psa.0408.C01		968904	12093	Psa.0226.O10
14981	208039	Psa.0001.E23		196571	90212	Psa.0180.E20		376613	86991	Psa.0055.G07		550733	87787	Psa.0444.M06		745537	89885	Psa.0548.A12		968904	12094	Psa.0327.G04
14982	137560	Psa.0066.D01		196571	90213	Psa.0165.K07		376613	86993	Psa.0487.D24		550733	87788	Psa.0166.L21		745537	89886	Psa.0558.M16		968904	25150	Psa.0668.D20
14982	137561	Psa.0004.E13		196571	90214	Psa.0688.L16		376613	117927	Psa.0558.D04		550733	87789	Psa.0084.E16		745537	89888	Psa.0764.H11		968904	25152	Psa.0435.G17
14982	137562	Psa.0591.N09		196571	90215	Psa.0186.A22		376614	66453	Psa.0333.C14		550733	87790	Psa.0335.L24		745537	89889	Psa.0642.M03		968904	25154	Psa.0195.G10
14982	137563	Psa.0247.I13		196571	90216	Psa.0504.G21		376614	66454	Psa.0077.J01		550733	105068	Psa.0669.A02		745538	57122	Psa.0711.C08		968904	25155	Psa.0480.I24
14982	137564	Psa.0442.H18		196572	35317	Psa.0068.J15		376614	66455	Psa.0121.A24		550736	2585	Psa.0631.J13		745538	57123	Psa.0312.L11		968904	193770	Psa.0309.C10
14982	137565	Psa.0212.E10		196572	61488	Psa.0459.H09		376614	66456	Psa.0067.D07		550736	66917	Psa.0233.G09		745538	80641	Psa.0128.O10		968904	210280	Psa.0300.I15
14982	139158	Psa.0234.G20		196572	63361	Psa.0160.K08		376614	66457	Psa.0051.C14		550736	66918	Psa.0668.M20		745539	32235	Psa.0689.P07		968905	48074	Psa.0525.J13
14982	139159	Psa.0358.N17		196572	63362	Psa.0560.L22		376614	66458	Psa.0189.K09		550736	66919	Psa.0285.B04		745539	32236	Psa.0155.I24		968905	48075	Psa.0560.P15
14983	12610	Psa.0380.L21		196572	63363	Psa.0638.P16		376614	96518	Psa.0373.I22		550736	66920	Psa.0574.E07		745539	32239	Psa.0256.M08		968905	72788	Psa.0190.P04
14983	12616	Psa.0373.O17		196572	73082	Psa.0277.E01		376614	96519	Psa.0389.O20		550736	66922	Psa.0503.N07		745539	144308	Psa.0586.F02		968907	44795	Psa.0196.J02
14983	12617	Psa.0007.B01		196572	73083	Psa.0051.D17		376615	33433	Psa.0287.O05		550736	66923	Psa.0202.A15		745539	144309	Psa.0449.E20		968907	44797	Psa.0410.O06
14983	12619	Psa.0480.F24		196572	73084	Psa.0034.J09		376615	33434	Psa.0056.I23		550736	66925	Psa.0104.L21		745539	144310	Psa.0356.C19		968907	44801	Psa.0350.D04
14983	65715	Psa.0543.J09		196572	77372	Psa.0531.E21		376615	33436	Psa.0342.A11		550736	66926	Psa.0769.K14		745539	144311	Psa.0476.N04		968907	56539	Psa.0597.J15
14983	65716	Psa.0692.O19		196572	77374	Psa.0179.P10		376615	33437	Psa.0192.P04		550736	66927	Psa.0082.C04		745539	144312	Psa.0124.F21		968908	15610	Psa.0190.O16
14983	65717	Psa.0188.I06		196572	82576	Psa.0349.P20		376615	47290	Psa.0274.F15		550737	10670	Psa.0590.O17		745539	162998	Psa.0648.H11		968908	15614	Psa.0495.L06
14983	65718	Psa.0629.G15		196572	91405	Psa.0250.H21		376615	47294	Psa.0408.G24		550737	10681	Psa.0365.J16		745540	145992	Psa.0695.M10		968908	15617	Psa.0416.J05
14983	116835	Psa.0088.O06		196572	91406	Psa.0335.C22		376615	47295	Psa.0563.K22		550737	29012	Psa.0443.P10		745540	145994	Psa.0378.F06		968908	15618	Psa.0373.E12
14983	137679	Psa.0306.A23		196572	169331	Psa.0112.A02		376616	65767	Psa.0087.K04		550737	29016	Psa.0082.N01		745540	151424	Psa.0120.J23		968908	15619	Psa.0457.E03
14983	148619	Psa.0532.L21		196572	169334	Psa.0265.K11		376616	65768	Psa.0645.N24		550737	110254	Psa.0575.N20		745540	151425	Psa.0323.L17		968908	15622	Psa.0248.L11
14983	160407	Psa.0414.J22		196573	72859	Psa.0034.A12		376616	65769	Psa.0306.M20		550737	110255	Psa.0405.I04		745540	151426	Psa.0240.C21		968908	22556	Psa.0507.A01
14983	160408	Psa.0511.M14		196573	72860	Psa.0603.B21		376616	73533	Psa.0393.O19		550738	82214	Psa.0246.M15		745540	151427	Psa.0220.H23		968911	144437	Psa.0573.D23
14983	171034	Psa.0697.L20		196574	75318	Psa.0121.I10		376616	73534	Psa.0404.G05		550738	82215	Psa.0506.G22		745540	151428	Psa.0632.G07		968911	144438	Psa.0670.E02
14983	213261	Psa.0747.J05		196574	75319	Psa.0032.P02		376616	95663	Psa.0452.H15		550739	77061	Psa.0246.P08		745540	205486	Psa.0494.N18		968911	144439	Psa.0585.N09
14985	86317	Psa.0001.D15		196574	75320	Psa.0190.A13		376616	95664	Psa.0500.E14		550739	77062	Psa.0328.I24		745541	42634	Psa.0151.M08		968911	144440	Psa.0192.F20
14985	86318	Psa.0408.D05		196574	75321	Psa.0231.O24		376616	95665	Psa.0214.P22		550739	77063	Psa.0083.I24		745541	159701	Psa.0697.N17		968913	11869	Psa.0635.L07
14985	86319	Psa.0618.N14		196574	80549	Psa.0393.G11		376616	95666	Psa.0055.O11		550739	113525	Psa.0266.K08		745541	159703	Psa.0125.H17		968913	11870	Psa.0196.C22
14985	86320	Psa.0560.O01		196575	53955	Psa.0692.O16		376616	149910	Psa.0357.G22		550739	178259	Psa.0510.D14		745541	159704	Psa.0186.K06		968913	11871	Psa.0394.M14
14985	86321	Psa.0436.J04		196575	53957	Psa.0030.F16		376616	150621	Psa.0573.I04		550739	178260	Psa.0483.F05		745541	186422	Psa.0271.P12		968913	11874	Psa.0428.I17
14985	152498	Psa.0161.L22		196576	53955	Psa.0692.O16		376617	10829	Psa.0770.M05		550740	86948	Psa.0247.M10		745541	186423	Psa.0353.G18		968913	13544	Psa.0266.L15
14985	161603	Psa.0641.L04		196576	53956	Psa.0470.H11		376617	35521	Psa.0248.A19		550740	86949	Psa.0539.J17		745542	58296	Psa.0226.K24		968913	142837	Psa.0639.J21
14985	207158	Psa.0337.I07		196576	53957	Psa.0030.F16		376617	67901	Psa.0056.H08		550740	86950	Psa.0430.B07		745542	58297	Psa.0529.A10		968913	142838	Psa.0482.P11
14985	207159	Psa.0212.M03		196577	56357	Psa.0735.L17		376617	115954	Psa.0617.D11		550740	86951	Psa.0557.O16		745542	58298	Psa.0126.C23		968913	142839	Psa.0717.B03
14985	207160	Psa.0398.H03		196577	56358	Psa.0066.H21		376617	115955	Psa.0517.C11		550740	126510	Psa.0081.F19		745542	58299	Psa.0603.E06		968913	142840	Psa.0280.H21
14985	207161	Psa.0686.K10		196577	56359	Psa.0302.J23		376617	117730	Psa.0169.M03		550740	126511	Psa.0680.D12		745542	58301	Psa.0356.J14		968913	142842	Psa.0508.D09
14986	3176	Psa.0619.A06		196577	56360	Psa.0202.O18		376617	117731	Psa.0260.M05		550740	126512	Psa.0151.D22		745542	58302	Psa.0680.B05		968914	137730	Psa.0228.J11
14986	3182	Psa.0001.G19		196577	81582	Psa.0136.G20		376617	117732	Psa.0616.N23		550740	126513	Psa.0585.J12		745542	171746	Psa.0338.F04		968914	137731	Psa.0303.H08
14987	65229	Psa.0311.N17		196577	81583	Psa.0119.D15		376617	127896	Psa.0695.C23		550741	87204	Psa.0179.P21		745542	171747	Psa.0252.P01		968914	137732	Psa.0630.C16
14987	65230	Psa.0342.M19		196578	9293	Psa.0364.K08		376617	127897	Psa.0751.G11		550741	87206	Psa.0214.K11		745542	185062	Psa.0630.C13		968914	137734	Psa.0665.E06
14987	65232	Psa.0004.M24		196578	78204	Psa.0759.N03		376617	127898	Psa.0132.P14		550741	90568	Psa.0354.D01		745545	88087	Psa.0640.P17		968914	137735	Psa.0417.G13
14987	65233	Psa.0687.O13		196578	178274	Psa.0055.A11		376617	127899	Psa.0705.B15		550741	143310	Psa.0647.B08		745546	165760	Psa.0122.G13		968914	137736	Psa.0384.L19
14987	143378	Psa.0592.L20		196578	178275	Psa.0092.F09		376617	127901	Psa.0485.C09		550741	145508	Psa.0129.D02		745546	165761	Psa.0713.D11		968914	137737	Psa.0550.F04
14987	205985	Psa.0355.L21		196579	6805	Psa.0708.D22		376617	164518	Psa.0399.A21		550741	193685	Psa.0156.O03		745546	205896	Psa.0242.B23		968914	170247	Psa.0314.D04
14988	57805	Psa.0393.O24		196579	84663	Psa.0279.C04		376619	65095	Psa.0475.F12		550741	200177	Psa.0083.L24		745547	136095	Psa.0125.C16		968914	170248	Psa.0195.A17
14988	57806	Psa.0441.J16		196579	84665	Psa.0743.F15		376619	88511	Psa.0522.F11		550742	25544	Psa.0296.M09		745547	136097	Psa.0140.O17		968915	71133	Psa.0312.A07
14988	178311	Psa.0301.J24		196579	84666	Psa.0702.M11		376619	88516	Psa.0322.A01		550742	25545	Psa.0711.H23		745547	136098	Psa.0675.N23		968915	96236	Psa.0452.A19
14988	178312	Psa.0667.L02		196579	84667	Psa.0766.P18		376619	90081	Psa.0511.O19		550742	25547	Psa.0644.M05		745547	136099	Psa.0297.D02		968915	96237	Psa.0191.M14
14988	178313	Psa.0006.N24		196579	84669	Psa.0220.N19		376619	90083	Psa.0050.F23		550742	25551	Psa.0461.B03		745547	136100	Psa.0147.F16		968915	96238	Psa.0271.D08
14988	178314	Psa.0349.C01		196579	87543	Psa.0080.K02		376620	4624	Psa.0484.K24		550742	25552	Psa.0085.H05		745548	23624	Psa.0301.P10		968915	96240	Psa.0232.B19
14988	178315	Psa.0727.O11		196579	131613	Psa.0376.C14		376620	40750	Psa.0196.J23		550742	25553	Psa.0533.M24		745548	34737	Psa.0343.M04		968915	96242	Psa.0462.J15
14988	183670	Psa.0673.J02		196579	131615	Psa.0737.N21		376620	40751	Psa.0130.K03		550742	95511	Psa.0471.I11		745548	34738	Psa.0506.C15		968915	160198	Psa.0528.M01
14989	23852	Psa.0151.L05		196579	131616	Psa.0233.G11		376620	40752	Psa.0295.A01		550742	128809	Psa.0095.H04		745548	178192	Psa.0124.B13		968915	160200	Psa.0570.K16
14989	23853	Psa.0089.K02		196579	139524	Psa.0640.E02		376620	40753	Psa.0056.P11		550742	128810	Psa.0145.F13		745549	193325	Psa.0220.K16		968916	45038	Psa.0192.B07
14989	23855	Psa.0095.A20		196579	139525	Psa.0359.N09		376620	40754	Psa.0763.F01		550742	128811	Psa.0082.J19		745549	193326	Psa.0120.H23		968916	115979	Psa.0220.L05
14989	23856	Psa.0004.G02		196579	139526	Psa.0161.E15		376620	40755	Psa.0072.N17		550742	128814	Psa.0361.M18		745549	193327	Psa.0445.D15		968916	115981	Psa.0618.O04
14989	23858	Psa.0633.I09		196579	139527	Psa.0031.O10		376621	53822	Psa.0256.M24		550743	12254	Psa.0542.K02		745550	28720	Psa.0571.E02		968916	115982	Psa.0646.L21
14989	23859	Psa.0473.J20		196579	139528	Psa.0536.P04		376621	53823	Psa.0053.C22		550743	12256	Psa.0432.P08		745550	148745	Psa.0675.M05		968916	115984	Psa.0560.B15
14989	23861	Psa.0188.D12		196579	197223	Psa.0040.N10		376621	53824	Psa.0626.A22		550743	12259	Psa.0527.B16		745550	148746	Psa.0188.H19		968917	202544	Psa.0407.O20
14989	130290	Psa.0488.M21		196580	103825	Psa.0029.O10		376621	53825	Psa.0383.A09		550743	12260	Psa.0680.A01		745551	185326	Psa.0120.P22		968917	209345	Psa.0559.L21
14989	130291	Psa.0479.I18		196580	103830	Psa.0219.J24		376621	154687	Psa.0432.E10		550743	12261	Psa.0136.K12		745551	185333	Psa.0627.E24		968919	29978	Psa.0637.L23
14989	130294	Psa.0458.I04		196582	98874	Psa.0054.I16		376621	154689	Psa.0733.H08		550743	12262	Psa.0309.P23		745552	60295	Psa.0388.C11		968919	29979	Psa.0640.L17
14990	71781	Psa.0552.E17		196582	98877	Psa.0634.H15		376621	184358	Psa.0182.P06		550743	99817	Psa.0709.M08		745552	93211	Psa.0126.L14		968919	29980	Psa.0194.D12
14990	71782	Psa.0328.J04		196582	98878	Psa.0540.J21		376621	189879	Psa.0751.L01		550745	25540	Psa.0384.O20		745552	124917	Psa.0667.E16		968919	29981	Psa.0721.G21
14990	71783	Psa.0713.G20		196582	98882	Psa.0354.G09		376621	189880	Psa.0453.P10		550745	25541	Psa.0082.F19		745552	124922	Psa.0492.D16		968919	43026	Psa.0227.A16
14990	71784	Psa.0203.G24		196582	98886	Psa.0251.G09		376622	46361	Psa.0591.B14		550745	25554	Psa.0414.G17		745553	94900	Psa.0688.J07		968920	94017	Psa.0195.B19
14990	71785	Psa.0085.J16		196582	190261	Psa.0572.C15		376622	81280	Psa.0699.G19		550746	3578	Psa.0083.E22		745553	94901	Psa.0755.P02		968920	94018	Psa.0443.N20
14990	141964	Psa.0678.E03		196582	190262	Psa.0494.E04		376622	145690	Psa.0144.E10		550746	3581	Psa.0439.M06		745553	110261	Psa.0269.O08		968920	189282	Psa.0744.F13
14990	141966	Psa.0766.N11		196582	190263	Psa.0140.O18		376622	145691	Psa.0106.L01		550746	77908	Psa.0407.A14		745553	110262	Psa.0123.G04		968921	85569	Psa.0275.F05
14990	141967	Psa.0108.C13		196582	190264	Psa.0034.G08		376622	145692	Psa.0158.P10		550747	135300	Psa.0078.P05		745553	155861	Psa.0359.J15		968922	160720	Psa.0252.A03
14990	141968	Psa.0233.A05		196582	208416	Psa.0552.B10		376622	145693	Psa.0359.H15		550747	135301	Psa.0110.P19		745553	155862	Psa.0409.G02		968922	160721	Psa.0345.K12
14990	141969	Psa.0269.L04		196582	208417	Psa.0665.B05		376622	147250	Psa.0718.H12		550747	135303	Psa.0290.I17		745554	21251	Psa.0451.K11		968922	160722	Psa.0594.G06
14990	151356	Psa.0462.P16		196582	209547	Psa.0759.L07		376622	147252	Psa.0074.I17		550747	158741	Psa.0190.C04		745554	24415	Psa.0125.K05		968922	160723	Psa.0732.I17
14990	207069	Psa.0278.H24		196582	218776	Psa.0230.P01		376622	183648	Psa.0313.J23		550747	158742	Psa.0152.B21		745554	24416	Psa.0395.B13		968922	160724	Psa.0194.K21
14990	211497	Psa.0005.L03		196583	21087	Psa.0456.O04		376622	183649	Psa.0054.I21		550747	191202	Psa.0727.P19		745554	24417	Psa.0534.O18		968922	160725	Psa.0450.E04
14992	29714	Psa.0182.D01		196583	21090	Psa.0425.G05		376622	202965	Psa.0223.M03		550748	93402	Psa.0765.H19		745554	32884	Psa.0367.K19		968922	160726	Psa.0406.B05
14992	29715	Psa.0163.E20		196583	21091	Psa.0253.I17		376622	202966	Psa.0319.D22		550748	93404	Psa.0185.K11		745555	2576	Psa.0272.B15		968922	160727	Psa.0358.A02
14992	29716	Psa.0309.K07		196583	21092	Psa.0518.N02		376622	207723	Psa.0202.G05		550748	93407	Psa.0346.J22		745555	2580	Psa.0209.B01		968922	160728	Psa.0516.N22
14992	29718	Psa.0007.A12		196583	21093	Psa.0594.C16		376623	147489	Psa.0094.E20		550748	101749	Psa.0596.P14		745555	2581	Psa.0533.M12		968923	150242	Psa.0397.D14
14992	162014	Psa.0152.H06		196583	21094	Psa.0444.A03		376623	147491	Psa.0724.M22		550748	101751	Psa.0422.A12		745555	2584	Psa.0183.D15		968923	150243	Psa.0770.O22
14992	171988	Psa.0620.J08		196583	144410	Psa.0576.H07		376623	169919	Psa.0056.P17		550748	101752	Psa.0142.H07		745555	2586	Psa.0233.N24		968923	150244	Psa.0193.J11
14992	192902	Psa.0599.L14		196583	147180	Psa.0628.N21		376623	169920	Psa.0437.K17		550748	101753	Psa.0083.H12		745555	2588	Psa.0504.B06		968925	110791	Psa.0219.K24
14993	16361	Psa.0396.D11		196584	168275	Psa.0683.J04		376623	169927	Psa.0148.N07		550748	101755	Psa.0331.H04		745555	2589	Psa.0130.O16		968925	110792	Psa.0193.E14
14993	16362	Psa.0400.O17		196584	168276	Psa.0223.F10		376623	172826	Psa.0242.H15		550748	101756	Psa.0504.A20		745555	83532	Psa.0661.A06		968925	110793	Psa.0716.A05
14993	93603	Psa.0004.M04		196584	186679	Psa.0101.B06		376623	173943	Psa.0356.C03		550748	136200	Psa.0748.J20		745555	83533	Psa.0122.I19		968925	110794	Psa.0456.A18
14993	112935	Psa.0336.P24		196584	186680	Psa.0394.O04		376623	175287	Psa.0417.A02		550748	136201	Psa.0551.F06		745555	83534	Psa.0577.O13		968925	110796	Psa.0262.D13
14993	112936	Psa.0729.J17		196584	186681	Psa.0316.P15		376623	190251	Psa.0340.B19		550749	8234	Psa.0766.H05		745556	47714	Psa.0294.G15		968925	187991	Psa.0436.H18
14994	77257	Psa.0400.C20		196584	186682	Psa.0452.L18		376624	17501	Psa.0056.F08		550749	70962	Psa.0111.J17		745556	47715	Psa.0122.M10		968926	129600	Psa.0725.E21
14994	164879	Psa.0455.D22		196584	186683	Psa.0389.G24		376624	17503	Psa.0159.D05		550749	155762	Psa.0534.I20		745556	47716	Psa.0596.N23		968926	148169	Psa.0193.B21
14994	164880	Psa.0364.C23		196584	186684	Psa.0687.G12		376625	13413	Psa.0300.M12		550749	155763	Psa.0288.E08		745557	78906	Psa.0400.B16		968926	169355	Psa.0294.F01
14994	164881	Psa.0270.O13		196584	186685	Psa.0673.H01		376625	13416	Psa.0511.F07		550749	155764	Psa.0082.B12		745557	78908	Psa.0122.J11		968926	169356	Psa.0213.L11
14994	164882	Psa.0210.F06		196584	186686	Psa.0155.C24		376625	13417	Psa.0546.O06		550749	201982	Psa.0339.C08		745557	133229	Psa.0518.B07		968926	169357	Psa.0467.M20
14994	164883	Psa.0007.M10		196584	186687	Psa.0200.B20		376625	13426	Psa.0647.D10		550749	201984	Psa.0163.B08		745557	147967	Psa.0181.L04		968927	3261	Psa.0416.A16
14995	28012	Psa.0695.H04		196584	186688	Psa.0032.F10		376625	142174	Psa.0260.O09		550749	206294	Psa.0626.G06		745557	147968	Psa.0320.G05		968927	3262	Psa.0576.E22
14995	28013	Psa.0224.H05		196585	147134	Psa.0198.I22		376625	210516	Psa.0092.K11		550750	15554	Psa.0139.F11		745557	147969	Psa.0701.O22		968927	3264	Psa.0690.F13
14995	82865	Psa.0300.I14		196585	147142	Psa.0190.I12		376627	12574	Psa.0303.J15		550750	98161	Psa.0324.H14		745557	147970	Psa.0572.E10		968927	3265	Psa.0341.A12
14995	95782	Psa.0075.J12		196585	153701	Psa.0049.D20		376627	12575	Psa.0054.H03		550750	98162	Psa.0078.B02		745557	147971	Psa.0646.D23		968927	3266	Psa.0256.F24
14995	175521	Psa.0005.O22		196585	153702	Psa.0325.H12		376627	12576	Psa.0066.F12		550750	98163	Psa.0737.A08		745557	147972	Psa.0264.M24		968927	3267	Psa.0193.J23
14995	175522	Psa.0630.E23		196585	169185	Psa.0599.M23		376627	12577	Psa.0356.B18		550750	106219	Psa.0225.A23		745557	190622	Psa.0367.F13		968927	163579	Psa.0737.O10
14996	173648	Psa.0377.N07		196585	169186	Psa.0373.I07		376627	12578	Psa.0196.L22		550750	120754	Psa.0159.H03		745557	207802	Psa.0293.G09		968928	16581	Psa.0222.A01
14996	183279	Psa.0598.A22		196585	169187	Psa.0035.H17		376627	101710	Psa.0596.M02		550750	185732	Psa.0451.N14		745558	113281	Psa.0124.A07		968928	16582	Psa.0399.D02
14996	183280	Psa.0130.C09		196585	169188	Psa.0495.E09		376627	101711	Psa.0522.B18		550750	213242	Psa.0667.K12		745558	113283	Psa.0173.I22		968929	144051	Psa.0693.D20
14997	25875	Psa.0368.M17		196585	169189	Psa.0612.P07		376627	101712	Psa.0347.A23		550750	213243	Psa.0746.C14		745558	113284	Psa.0337.D24		968929	144053	Psa.0547.D01
14997	88156	Psa.0004.C21		196585	169190	Psa.0519.G24		376628	64375	Psa.0522.K20		550752	41805	Psa.0084.D06		745558	136190	Psa.0445.D08		968930	164334	Psa.0194.C21
14997	88157	Psa.0615.H21		196585	169191	Psa.0740.O03		376629	97331	Psa.0057.K15		550752	41806	Psa.0766.B24		745558	136191	Psa.0428.L16		968930	164335	Psa.0531.I18
14998	118491	Psa.0003.N19		196585	169192	Psa.0265.J12		376629	97332	Psa.0706.L01		550752	41807	Psa.0682.H11		745558	189258	Psa.0718.G12		968931	45038	Psa.0192.B07
14998	124163	Psa.0688.D04		196585	169193	Psa.0631.B14		376629	97333	Psa.0453.B10		550753	37290	Psa.0725.P22		745558	189259	Psa.0289.N18		968931	115979	Psa.0220.L05
14998	124164	Psa.0758.K21		196586	17445	Psa.0155.D08		376629	97335	Psa.0110.J22		550753	37301	Psa.0466.I19		745558	189261	Psa.0411.D18		968931	115981	Psa.0618.O04
14998	151053	Psa.0268.D24		196586	113304	Psa.0041.G21		376629	97336	Psa.0056.B10		550753	40220	Psa.0167.B05		745559	98276	Psa.0125.C23		968931	115982	Psa.0646.L21
14998	151054	Psa.0234.C12		196586	113305	Psa.0079.B12		376631	155931	Psa.0486.C18		550753	40222	Psa.0105.P23		745559	98277	Psa.0273.K01		968931	115984	Psa.0560.B15
14999	72429	Psa.0292.F18		196586	172707	Psa.0205.E07		376631	179032	Psa.0062.C05		550753	40227	Psa.0172.F22		745559	98278	Psa.0283.A18		968931	157256	Psa.0713.F03
14999	72430	Psa.0471.L09		196586	172709	Psa.0372.M14		376631	182777	Psa.0056.F09		550753	40228	Psa.0621.H14		745559	98279	Psa.0311.C16		968932	49430	Psa.0244.M05
14999	72431	Psa.0437.A23		196586	189647	Psa.0029.A06		376631	198938	Psa.0585.F22		550753	40229	Psa.0369.M08		745559	98281	Psa.0703.E09		968932	101794	Psa.0192.B24
14999	148273	Psa.0001.E01		196586	212355	Psa.0315.F08		376631	205598	Psa.0181.N12		550753	40231	Psa.0080.G09		745559	98283	Psa.0410.E17		968932	101795	Psa.0633.F15
15000	82973	Psa.0185.A06		196586	212356	Psa.0366.C11		376632	113706	Psa.0054.N16		550753	40232	Psa.0531.P15		745559	98284	Psa.0241.N13		968932	101796	Psa.0429.K16
15000	82974	Psa.0668.B08		196586	213729	Psa.0644.A08		376632	182411	Psa.0345.P20		550753	56300	Psa.0477.L12		745559	112106	Psa.0249.G02		968932	134018	Psa.0285.O15
15000	82975	Psa.0004.B07		196586	213730	Psa.0566.I14		376632	182416	Psa.0200.O10		550753	56307	Psa.0454.D02		745559	158136	Psa.0746.B14		968932	134019	Psa.0541.L04
15000	82976	Psa.0504.B10		196587	24043	Psa.0248.E17		376632	197935	Psa.0367.C12		550753	56309	Psa.0432.B04		745559	158137	Psa.0658.F09		968933	58820	Psa.0195.F16
15000	82977	Psa.0385.D02		196587	24044	Psa.0144.J11		376632	216107	Psa.0354.E14		550753	74196	Psa.0283.K19		745559	172548	Psa.0374.I03		968933	58822	Psa.0398.I20
15000	82978	Psa.0373.P16		196587	24048	Psa.0760.B15		376633	26612	Psa.0119.O20		550753	83889	Psa.0405.B14		745560	20928	Psa.0615.F23		968933	58824	Psa.0456.N13
15000	82979	Psa.0345.C14		196587	24049	Psa.0061.B02		376633	86640	Psa.0314.M14		550753	151179	Psa.0507.P20		745560	20929	Psa.0370.M17		968933	71852	Psa.0326.F16
15000	106373	Psa.0388.O03		196587	173286	Psa.0167.G23		376633	86641	Psa.0050.D24		550754	18874	Psa.0128.N24		745560	20930	Psa.0304.O03		968933	123811	Psa.0495.E04
15000	106374	Psa.0656.A17		196587	205024	Psa.0033.O17		376633	180624	Psa.0253.O24		550754	18876	Psa.0307.G14		745560	20931	Psa.0136.L06		968933	123812	Psa.0291.L22
15000	106375	Psa.0552.B16		196588	54819	Psa.0320.I05		376633	180625	Psa.0674.F20		550754	18879	Psa.0634.F04		745560	20932	Psa.0122.P09		968933	123813	Psa.0719.J15
15000	106377	Psa.0258.I23		196589	10971	Psa.0118.E24		376633	191000	Psa.0566.A20		550754	18880	Psa.0687.P09		745560	209846	Psa.0687.D17		968935	69680	Psa.0340.F22
15000	106378	Psa.0577.E05		196589	10972	Psa.0142.P08		376634	112445	Psa.0490.J24		550754	18881	Psa.0083.G09		745561	31617	Psa.0205.L24		968935	69681	Psa.0190.C13
15000	106379	Psa.0746.G13		196589	10974	Psa.0632.K19		376634	112446	Psa.0053.P19		550754	33344	Psa.0197.L10		745561	31618	Psa.0680.I15		968936	50951	Psa.0499.N07
15000	184011	Psa.0742.H02		196589	10975	Psa.0201.O21		376634	112447	Psa.0364.I11		550754	67136	Psa.0278.M09		745561	31621	Psa.0125.K17		968936	114725	Psa.0412.O20
15000	184013	Psa.0261.E11		196589	10976	Psa.0135.A15		376636	111811	Psa.0052.C13		550754	67138	Psa.0434.C16		745561	46788	Psa.0245.C15		968936	114727	Psa.0192.J05
15002	101975	Psa.0006.A15		196589	10977	Psa.0093.N04		376638	3646	Psa.0121.L02		550755	26685	Psa.0615.O10		745561	46789	Psa.0508.M11		968937	108564	Psa.0515.C17
15002	101976	Psa.0693.G24		196589	10978	Psa.0529.E04		376638	3649	Psa.0492.G22		550755	68668	Psa.0263.G11		745562	48323	Psa.0516.C18		968937	153792	Psa.0265.D19
15002	101977	Psa.0432.O22		196589	10979	Psa.0471.M22		376638	3650	Psa.0655.C23		550755	68669	Psa.0462.F04		745562	48326	Psa.0121.F19		968937	153793	Psa.0409.M19
15002	101978	Psa.0752.O22		196589	206242	Psa.0722.O13		376638	3656	Psa.0557.G17		550755	80802	Psa.0119.L15		745562	48327	Psa.0634.L17		968937	153794	Psa.0192.N18
15002	101979	Psa.0235.G22		196589	206244	Psa.0315.B16		376638	5819	Psa.0686.B08		550755	124022	Psa.0083.A17		745562	48328	Psa.0372.E14		968938	34260	Psa.0193.F23
15002	101980	Psa.0482.E16		196590	134379	Psa.0065.O12		376638	10324	Psa.0233.N21		550755	124023	Psa.0484.M04		745562	124853	Psa.0735.F07		968938	34261	Psa.0403.I22
15002	101981	Psa.0339.B10		196590	134380	Psa.0456.N12		376638	10326	Psa.0442.G09		550755	124025	Psa.0629.B16		745563	60616	Psa.0712.F22		968938	127395	Psa.0666.P20
15002	127523	Psa.0151.P23		196590	134382	Psa.0029.M19		376638	10327	Psa.0404.G07		550755	140657	Psa.0250.D24		745563	60617	Psa.0356.C06		968938	205763	Psa.0456.A15
15002	180390	Psa.0520.C23		196590	161963	Psa.0610.B14		376638	10328	Psa.0068.D15		550755	178702	Psa.0509.K05		745563	60619	Psa.0439.G23		968938	206483	Psa.0209.J15
15002	180391	Psa.0388.H16		196590	161964	Psa.0114.N07		376638	62267	Psa.0735.P15		550755	181972	Psa.0758.B19		745563	60620	Psa.0669.I13		968939	3001	Psa.0610.C13
15004	102356	Psa.0490.H10		196590	161965	Psa.0500.J19		376638	62268	Psa.0423.L04		550755	196637	Psa.0105.K16		745563	60621	Psa.0613.F01		968939	108922	Psa.0190.B24
15004	102357	Psa.0142.M03		196590	161966	Psa.0708.G20		376638	62269	Psa.0394.P10		550755	199013	Psa.0570.P05		745563	60622	Psa.0121.B24		968939	162293	Psa.0491.I05
15004	102358	Psa.0335.M03		196590	161967	Psa.0693.D09		376638	62270	Psa.0101.N23		550756	167929	Psa.0384.J17		745563	60623	Psa.0690.K22		968939	162294	Psa.0617.L09
15004	102359	Psa.0220.N01		196590	187894	Psa.0318.P09		376638	62271	Psa.0054.O13		550756	167934	Psa.0497.L23		745563	126008	Psa.0697.B24		968939	190029	Psa.0233.J06
15004	102360	Psa.0439.E24		196590	187895	Psa.0099.O21		376638	62272	Psa.0588.I09		550756	175110	Psa.0082.E12		745563	126009	Psa.0229.I03		968940	47397	Psa.0193.I14
15004	102361	Psa.0716.L24		196590	208493	Psa.0695.O06		376638	213409	Psa.0317.D23		550757	53233	Psa.0233.B03		745563	136737	Psa.0238.I17		968940	151788	Psa.0572.M10
15004	102363	Psa.0367.G10		196590	208494	Psa.0398.H12		376639	17501	Psa.0056.F08		550757	53236	Psa.0082.H22		745563	136741	Psa.0657.K11		968940	162545	Psa.0589.P04
15004	102364	Psa.0364.F04		196591	40660	Psa.0035.N22		376639	51745	Psa.0528.A14		550757	91115	Psa.0424.C06		745564	89951	Psa.0179.J24		968941	7433	Psa.0347.N05
15004	141549	Psa.0722.K08		196591	40661	Psa.0137.N23		376639	51747	Psa.0120.H21		550757	91117	Psa.0379.K17		745564	109854	Psa.0173.E05		968941	7434	Psa.0193.D22
15004	141550	Psa.0467.A09		196592	22208	Psa.0034.C04		376639	51748	Psa.0764.A02		550757	117354	Psa.0086.H14		745564	142650	Psa.0352.F24		968941	7435	Psa.0720.I08
15004	141551	Psa.0065.E07		196592	59705	Psa.0282.N12		376639	147471	Psa.0091.G04		550757	117355	Psa.0563.H17		745564	162980	Psa.0125.K19		968941	128991	Psa.0369.N04
15005	45917	Psa.0509.N03		196592	59706	Psa.0104.L03		376639	174459	Psa.0317.J18		550758	119801	Psa.0157.C19		745564	171523	Psa.0532.F13		968941	194095	Psa.0331.M14
15005	98366	Psa.0395.C05		196593	135316	Psa.0032.A13		376639	190058	Psa.0062.N02		550758	150636	Psa.0360.M12		745564	171524	Psa.0604.D14		968942	3319	Psa.0426.E15
15005	98367	Psa.0148.N04		196593	159370	Psa.0563.D12		376639	209511	Psa.0692.J20		550758	150637	Psa.0328.C18		745564	195336	Psa.0358.H19		968942	3320	Psa.0490.C20
15005	142137	Psa.0392.K06		196593	159372	Psa.0447.E17		376640	5433	Psa.0680.G03		550758	150638	Psa.0134.P23		745564	195337	Psa.0378.P23		968942	3322	Psa.0315.E23
15005	142138	Psa.0768.P06		196593	159374	Psa.0082.B02		376640	7275	Psa.0128.M20		550758	150639	Psa.0729.E04		745564	197204	Psa.0430.C23		968942	3324	Psa.0318.F11
15005	204831	Psa.0006.F15		196593	166799	Psa.0529.D02		376640	11849	Psa.0726.O01		550758	150640	Psa.0082.F06		745565	90815	Psa.0756.M07		968942	3325	Psa.0192.D23
15006	104834	Psa.0297.K18		196593	166800	Psa.0087.G21		376640	20021	Psa.0134.A05		550758	150641	Psa.0656.C23		745565	90817	Psa.0659.J18		968942	3326	Psa.0410.G06
15006	104835	Psa.0315.A20		196593	166802	Psa.0398.N14		376640	20238	Psa.0701.N11		550759	81091	Psa.0132.I08		745565	105584	Psa.0616.M19		968943	41634	Psa.0195.L09
15006	104836	Psa.0453.O17		196593	166803	Psa.0230.O13		376640	24264	Psa.0056.A12		550759	81092	Psa.0647.G03		745565	115466	Psa.0766.L04		968943	132142	Psa.0513.C13
15006	104837	Psa.0112.N18		196594	11555	Psa.0648.E14		376640	56263	Psa.0333.C01		550759	81093	Psa.0192.K13		745565	115468	Psa.0124.N19		968944	105346	Psa.0195.P13
15006	104838	Psa.0581.L01		196594	55885	Psa.0030.P08		376640	102829	Psa.0617.E22		550759	81094	Psa.0137.O04		745565	161515	Psa.0450.D08		968944	149208	Psa.0414.E17
15006	104839	Psa.0653.E15		196594	55886	Psa.0746.G04		376640	105391	Psa.0229.O23		550759	81095	Psa.0438.D22		745566	33176	Psa.0152.E21		968944	149209	Psa.0318.C11
15006	104840	Psa.0002.F24		196595	78244	Psa.0603.O05		376640	105392	Psa.0556.N21		550759	81096	Psa.0308.D15		745566	33177	Psa.0338.C06		968944	149210	Psa.0299.G07
15007	171461	Psa.0004.A19		196595	78247	Psa.0456.I01		376640	105393	Psa.0521.C15		550759	81097	Psa.0761.L03		745566	33178	Psa.0608.J10		968944	149211	Psa.0596.J03
15007	175827	Psa.0565.N07		196595	78250	Psa.0320.H06		376640	105394	Psa.0696.M24		550759	81098	Psa.0337.B12		745566	33179	Psa.0121.P09		968944	149212	Psa.0327.P19
15007	183606	Psa.0538.E06		196595	107988	Psa.0372.H02		376641	90465	Psa.0112.I10		550759	81099	Psa.0254.P24		745567	43974	Psa.0180.C06		968945	71618	Psa.0315.E02
15007	183607	Psa.0736.H07		196595	107989	Psa.0077.G17		376641	90466	Psa.0053.D21		550759	81100	Psa.0459.P24		745567	60706	Psa.0123.B01		968945	71620	Psa.0191.H16
15008	33240	Psa.0100.L10		196596	92784	Psa.0471.A15		376641	90467	Psa.0409.I15		550759	136999	Psa.0424.A13		745568	84063	Psa.0569.O08		968945	71621	Psa.0604.G18
15008	33241	Psa.0398.O01		196596	92785	Psa.0033.C02		376641	107613	Psa.0201.N03		550759	137000	Psa.0332.I14		745568	84064	Psa.0226.D22		968945	71622	Psa.0475.D01
15008	33243	Psa.0079.C06		196596	92787	Psa.0207.A19		376641	107614	Psa.0430.K23		550759	140712	Psa.0181.D04		745568	84065	Psa.0126.I08		968945	113835	Psa.0679.L03
15008	33244	Psa.0113.I01		196596	106644	Psa.0104.I18		376641	130122	Psa.0585.J22		550759	140715	Psa.0384.H06		745568	84066	Psa.0260.E22		968946	16817	Psa.0669.M22
15008	33245	Psa.0315.N08		196596	106645	Psa.0148.J01		376641	153472	Psa.0738.G06		550759	155768	Psa.0274.B23		745568	104205	Psa.0205.D15		968946	16819	Psa.0326.N09
15008	33246	Psa.0476.P09		196596	106646	Psa.0673.J08		376642	59514	Psa.0155.D15		550759	155769	Psa.0428.I21		745568	186279	Psa.0324.E17		968946	16820	Psa.0429.N11
15008	33247	Psa.0031.L15		196596	128478	Psa.0517.K20		376642	114086	Psa.0393.D13		550759	155770	Psa.0353.E21		745569	32311	Psa.0752.P02		968946	16821	Psa.0435.D14
15008	33248	Psa.0572.F11		196596	161851	Psa.0297.F08		376642	127020	Psa.0249.O14		550761	80185	Psa.0443.A15		745569	94684	Psa.0484.J12		968946	16822	Psa.0270.B24
15008	95236	Psa.0003.E07		196597	40054	Psa.0543.N18		376642	127021	Psa.0196.M17		550761	80186	Psa.0079.E03		745572	43761	Psa.0547.O22		968946	16823	Psa.0196.L11
15009	20358	Psa.0661.G17		196597	40055	Psa.0477.E04		376642	127022	Psa.0210.O01		550761	80188	Psa.0213.L19		745572	43765	Psa.0220.D15		968946	109092	Psa.0647.L08
15009	20359	Psa.0740.N07		196597	40056	Psa.0487.A21		376642	127023	Psa.0050.L23		550761	80189	Psa.0429.M14		745572	131270	Psa.0338.J09		968947	89326	Psa.0646.L09
15009	20360	Psa.0320.O09		196597	40057	Psa.0032.H23		376642	127024	Psa.0457.E05		550761	80190	Psa.0419.G19		745572	144824	Psa.0122.D19		968947	89329	Psa.0424.C16
15009	20361	Psa.0583.M05		196597	40058	Psa.0500.B23		376642	127025	Psa.0283.L18		550762	2875	Psa.0399.E04		745572	144825	Psa.0299.A22		968947	92923	Psa.0195.B09
15009	131432	Psa.0456.A10		196597	60329	Psa.0757.B24		376642	152046	Psa.0186.P19		550762	2880	Psa.0081.H10		745573	28720	Psa.0571.E02		968947	173166	Psa.0532.N11
15009	131433	Psa.0020.I10		196598	75633	Psa.0507.P17		376642	187705	Psa.0197.P23		550762	110691	Psa.0667.P06		745573	99130	Psa.0406.H24		968947	173167	Psa.0711.L15
15009	187880	Psa.0005.L23		196598	149648	Psa.0033.N06		376642	213726	Psa.0269.H22		550762	110692	Psa.0630.C17		745573	148745	Psa.0675.M05		968947	173168	Psa.0358.F10
15010	163688	Psa.0005.C01		196598	149650	Psa.0081.D19		376643	45741	Psa.0620.I22		550762	202864	Psa.0180.M24		745573	148746	Psa.0188.H19		968947	173170	Psa.0744.E06
15011	37672	Psa.0445.E16		196598	149651	Psa.0300.P17		376643	45742	Psa.0131.F07		550762	208288	Psa.0571.G07		745574	60999	Psa.0427.D07		968948	12994	Psa.0483.G05
15011	144132	Psa.0389.L04		196598	149652	Psa.0641.D15		376643	45744	Psa.0234.B10		550763	8482	Psa.0368.J24		745574	61000	Psa.0483.O12		968948	12995	Psa.0200.G22
15011	144135	Psa.0698.E08		196598	149653	Psa.0769.I07		376643	45747	Psa.0434.I13		550763	106847	Psa.0082.D07		745574	61001	Psa.0215.P17		968948	12998	Psa.0441.C23
15012	165484	Psa.0006.B01		196598	149654	Psa.0690.L13		376643	51535	Psa.0070.C08		550763	106848	Psa.0470.N11		745574	73173	Psa.0188.M22		968948	27532	Psa.0472.N03
15012	165485	Psa.0539.J02		196598	182270	Psa.0041.N11		376643	51537	Psa.0364.L14		550763	106849	Psa.0121.L24		745574	73175	Psa.0200.G02		968948	27533	Psa.0456.D22
15012	165486	Psa.0739.M10		196599	75633	Psa.0507.P17		376643	185764	Psa.0605.O05		550763	106850	Psa.0694.P10		745575	89609	Psa.0442.P08		968948	27534	Psa.0196.P04
15012	165487	Psa.0706.F13		196599	145275	Psa.0219.F18		376643	185765	Psa.0055.P24		550764	56961	Psa.0319.H09		745575	89610	Psa.0133.G07		968949	173159	Psa.0604.N08
15012	165488	Psa.0713.C23		196599	149648	Psa.0033.N06		376643	185766	Psa.0757.N19		550764	56962	Psa.0742.K12		745575	89611	Psa.0550.F12		968950	24075	Psa.0212.B04
15012	165489	Psa.0145.J06		196599	149649	Psa.0046.E05		376645	119703	Psa.0052.B16		550764	56963	Psa.0420.L16		745575	89612	Psa.0379.H23		968950	24076	Psa.0190.B18
15012	165490	Psa.0122.D06		196599	149650	Psa.0081.D19		376645	193821	Psa.0414.O21		550764	113575	Psa.0082.C23		745575	89613	Psa.0411.M01		968950	24078	Psa.0584.K03
15012	176797	Psa.0599.D16		196599	149653	Psa.0769.I07		376645	205128	Psa.0594.L02		550764	128634	Psa.0343.M15		745575	89614	Psa.0749.P05		968951	147885	Psa.0323.L12
15012	176798	Psa.0491.P13		196600	61432	Psa.0647.H15		376646	1313	Psa.0570.M23		550764	128635	Psa.0766.A03		745575	89615	Psa.0717.N14		968951	147886	Psa.0734.G05
15012	176799	Psa.0362.A07		196600	128883	Psa.0749.D17		376646	1316	Psa.0320.D06		550765	32330	Psa.0693.P18		745575	89616	Psa.0618.J04		968951	147887	Psa.0403.B05
15013	140826	Psa.0644.C08		196600	128884	Psa.0560.O13		376646	1318	Psa.0050.H22		550765	32331	Psa.0084.A15		745575	89617	Psa.0604.K10		968951	147888	Psa.0633.O22
15013	140827	Psa.0182.C03		196600	128885	Psa.0032.L15		376646	12568	Psa.0770.I20		550765	197919	Psa.0496.F06		745576	61409	Psa.0732.G20		968951	147889	Psa.0349.I20
15013	140829	Psa.0156.B24		196600	128886	Psa.0583.L07		376647	1604	Psa.0594.B10		550765	197920	Psa.0764.M14		745576	61410	Psa.0270.E04		968951	147890	Psa.0192.A21
15013	193333	Psa.0735.I18		196600	128887	Psa.0251.P10		376647	1605	Psa.0524.A14		550765	197921	Psa.0085.N14		745576	61411	Psa.0122.N16		968951	147891	Psa.0286.P20
15013	193334	Psa.0125.E01		196600	128888	Psa.0403.C17		376647	1606	Psa.0447.O02		550766	88186	Psa.0352.O22		745576	70082	Psa.0433.D17		968951	147892	Psa.0541.P14
15013	193336	Psa.0657.J04		196601	29048	Psa.0302.D05		376647	7906	Psa.0695.H22		550766	88188	Psa.0204.M02		745577	56552	Psa.0429.D22		968951	147893	Psa.0487.C23
15013	193337	Psa.0004.B09		196601	29051	Psa.0047.O16		376647	207808	Psa.0053.K10		550766	146670	Psa.0083.B18		745577	56553	Psa.0125.C18		968951	185987	Psa.0462.O08
15013	193338	Psa.0191.A12		196601	61304	Psa.0701.D08		376648	14419	Psa.0211.K22		550766	164981	Psa.0714.G10		745577	56555	Psa.0739.F22		968952	177390	Psa.0194.K01
15013	193339	Psa.0706.N07		196601	61305	Psa.0301.F17		376648	14421	Psa.0220.L20		550766	164982	Psa.0651.G17		745577	177020	Psa.0372.O21		968952	177391	Psa.0443.A23
15013	193340	Psa.0554.I10		196601	61306	Psa.0280.O21		376648	14423	Psa.0474.D24		550766	164983	Psa.0617.A14		745578	7741	Psa.0672.A22		968952	177392	Psa.0396.B20
15013	199468	Psa.0674.O18		196601	61307	Psa.0448.C06		376648	14424	Psa.0052.K20		550766	185033	Psa.0358.L21		745578	8762	Psa.0693.M04		968952	177393	Psa.0230.D17
15013	199469	Psa.0360.H04		196601	121492	Psa.0294.B21		376648	14426	Psa.0141.D08		550766	185034	Psa.0372.O09		745578	8764	Psa.0126.E13		968953	9009	Psa.0191.B11
15013	199470	Psa.0741.P14		196601	121494	Psa.0031.D05		376648	30009	Psa.0770.J21		550767	25762	Psa.0080.K05		745578	8765	Psa.0128.M01		968953	9010	Psa.0323.N23
15016	17262	Psa.0552.K13		196602	4622	Psa.0383.M10		376648	30012	Psa.0738.H24		550767	25763	Psa.0607.E14		745578	28576	Psa.0227.O02		968953	9011	Psa.0469.F10
15016	17263	Psa.0477.L22		196602	4625	Psa.0659.F08		376648	30013	Psa.0691.E07		550767	25764	Psa.0317.H17		745578	28579	Psa.0306.C03		968954	84605	Psa.0277.D04
15016	17264	Psa.0388.J16		196602	20139	Psa.0278.C23		376648	30014	Psa.0480.B18		550767	34394	Psa.0285.N17		745579	21425	Psa.0536.J14		968954	84606	Psa.0409.D18
15016	17265	Psa.0314.C21		196602	139411	Psa.0608.O18		376648	53732	Psa.0630.P16		550767	121720	Psa.0757.K13		745579	21426	Psa.0241.G17		968954	111154	Psa.0654.K05
15016	17266	Psa.0007.L07		196602	139412	Psa.0032.K10		376648	212328	Psa.0682.B02		550767	172434	Psa.0547.D19		745579	175465	Psa.0745.O02		968954	111155	Psa.0190.H16
15016	17267	Psa.0592.L08		196602	163736	Psa.0487.F09		376649	14419	Psa.0211.K22		550767	172435	Psa.0522.F08		745579	175466	Psa.0146.L14		968955	43924	Psa.0539.N16
15016	17268	Psa.0106.B02		196602	163737	Psa.0221.M07		376649	14421	Psa.0220.L20		550768	100031	Psa.0108.G02		745579	175467	Psa.0160.A20		968956	127214	Psa.0616.C23
15016	76998	Psa.0570.O10		196602	163739	Psa.0523.P17		376649	14423	Psa.0474.D24		550768	180627	Psa.0644.J04		745579	175468	Psa.0121.C12		968956	127215	Psa.0541.K16
15016	77003	Psa.0406.E18		196603	92202	Psa.0478.H05		376649	14424	Psa.0052.K20		550768	183817	Psa.0079.L04		745579	175469	Psa.0276.C05		968956	127217	Psa.0446.O19
15016	174579	Psa.0049.E06		196603	112384	Psa.0377.A12		376649	14426	Psa.0141.D08		550769	3002	Psa.0528.N07		745579	175470	Psa.0689.I16		968956	208594	Psa.0194.O23
15017	17984	Psa.0006.I24		196603	112385	Psa.0655.E15		376649	30009	Psa.0770.J21		550769	30898	Psa.0200.J16		745580	141007	Psa.0120.O22		968957	140504	Psa.0613.M04
15017	174580	Psa.0586.L05		196603	112386	Psa.0692.A13		376649	30012	Psa.0738.H24		550769	31743	Psa.0509.A17		745581	32447	Psa.0121.N20		968958	204787	Psa.0261.K24
15017	174581	Psa.0701.K20		196603	112387	Psa.0611.F07		376649	30013	Psa.0691.E07		550769	31744	Psa.0570.I12		745581	148736	Psa.0271.N11		968958	204789	Psa.0196.F06
15017	174582	Psa.0679.D11		196603	112388	Psa.0217.N07		376649	30014	Psa.0480.B18		550769	31746	Psa.0352.M12		745581	212766	Psa.0281.G06		968958	204790	Psa.0691.G03
15017	174583	Psa.0152.E08		196603	118455	Psa.0033.H06		376649	53732	Psa.0630.P16		550769	31747	Psa.0717.O24		745581	212767	Psa.0381.B06		968959	63187	Psa.0193.C21
15017	174584	Psa.0741.E21		196603	122534	Psa.0276.D12		376649	212328	Psa.0682.B02		550769	31748	Psa.0304.G14		745581	215662	Psa.0407.L03		968959	90574	Psa.0642.H17
15017	183853	Psa.0441.E04		196604	66524	Psa.0177.O15		376651	157558	Psa.0053.I03		550769	31750	Psa.0722.E06		745582	16644	Psa.0120.M10		968959	90575	Psa.0588.K10
15017	183854	Psa.0722.C13		196604	91646	Psa.0613.J19		376651	157559	Psa.0619.A22		550769	31751	Psa.0563.N12		745582	16647	Psa.0554.K22		968959	90576	Psa.0315.E14
15017	183855	Psa.0155.D12		196604	91647	Psa.0034.N17		376651	176692	Psa.0643.C18		550769	100661	Psa.0688.L15		745582	141603	Psa.0590.A17		968960	71618	Psa.0315.E02
15017	201757	Psa.0759.P01		196604	91648	Psa.0696.H23		376652	54737	Psa.0697.E21		550769	191954	Psa.0677.P06		745582	141604	Psa.0176.B12		968960	71619	Psa.0741.B07
15017	201758	Psa.0214.K01		196604	91649	Psa.0723.G10		376652	54738	Psa.0448.G15		550769	192960	Psa.0519.N15		745582	141605	Psa.0517.I10		968960	71620	Psa.0191.H16
15018	41971	Psa.0369.O24		196604	138692	Psa.0468.C11		376652	54739	Psa.0182.D16		550769	192961	Psa.0738.H17		745582	141606	Psa.0306.D07		968960	71621	Psa.0604.G18
15018	90633	Psa.0171.K20		196604	198169	Psa.0102.E15		376652	144586	Psa.0055.N11		550769	192963	Psa.0495.I02		745582	141608	Psa.0198.J06		968960	71622	Psa.0475.D01
15018	90635	Psa.0004.B23		196605	66747	Psa.0693.J02		376652	144587	Psa.0219.J16		550770	52641	Psa.0174.M22		745582	141609	Psa.0435.I10		968961	25991	Psa.0209.F06
15019	7551	Psa.0338.E09		196606	7580	Psa.0090.D11		376653	91507	Psa.0488.I20		550770	151844	Psa.0080.F20		745584	44447	Psa.0724.N08		968961	25993	Psa.0319.D17
15019	7552	Psa.0384.N07		196606	7583	Psa.0307.H12		376653	95451	Psa.0731.O23		550770	175380	Psa.0532.P17		745584	97237	Psa.0557.P08		968961	25994	Psa.0501.G18
15020	51719	Psa.0385.K14		196606	7584	Psa.0283.F10		376653	95452	Psa.0632.O11		550771	94785	Psa.0100.P19		745584	97239	Psa.0586.M16		968961	64602	Psa.0754.K20
15020	51720	Psa.0410.E16		196606	7586	Psa.0265.D14		376653	95453	Psa.0699.O08		550771	110775	Psa.0312.F19		745584	161569	Psa.0337.E17		968961	64603	Psa.0194.M05
15021	7966	Psa.0574.G23		196606	155960	Psa.0029.H06		376653	95454	Psa.0355.L09		550771	184874	Psa.0078.J06		745584	161570	Psa.0125.P13		968961	161255	Psa.0653.M22
15021	7968	Psa.0741.L21		196606	212022	Psa.0460.H12		376653	95455	Psa.0410.O24		550772	50261	Psa.0315.K12		745584	212026	Psa.0409.F02		968963	178555	Psa.0477.B18
15021	38538	Psa.0492.N10		196607	5782	Psa.0558.I02		376653	95456	Psa.0055.P22		550772	59150	Psa.0080.A02		745585	44447	Psa.0724.N08		968963	178556	Psa.0250.G05
15021	38539	Psa.0309.C08		196607	5785	Psa.0616.B05		376653	95457	Psa.0643.D07		550772	59156	Psa.0489.J21		745585	44448	Psa.0596.O17		968963	178557	Psa.0714.M02
15021	38540	Psa.0529.B23		196607	149160	Psa.0362.D17		376653	182285	Psa.0717.A09		550772	194781	Psa.0758.C17		745585	44449	Psa.0429.K19		968963	178558	Psa.0192.D16
15021	38541	Psa.0758.E07		196607	149162	Psa.0035.C06		376653	182286	Psa.0724.N07		550773	182425	Psa.0079.O22		745585	97237	Psa.0557.P08		968963	179458	Psa.0428.O08
15021	38542	Psa.0303.M02		196607	172465	Psa.0697.E03		376653	182287	Psa.0758.P10		550773	182426	Psa.0336.L12		745585	97238	Psa.0525.L19		968964	45076	Psa.0196.G18
15021	38543	Psa.0719.E19		196607	177633	Psa.0108.B19		376653	182288	Psa.0285.M23		550773	183532	Psa.0096.D01		745585	97239	Psa.0586.M16		968964	106970	Psa.0271.B18
15021	38544	Psa.0725.D03		196607	195117	Psa.0325.J23		376654	70727	Psa.0616.O06		550774	111015	Psa.0450.E16		745585	161569	Psa.0337.E17		968964	135956	Psa.0742.I14
15021	38546	Psa.0382.E12		196607	208080	Psa.0737.I04		376654	70728	Psa.0608.J01		550774	111016	Psa.0105.D07		745585	161570	Psa.0125.P13		968965	110282	Psa.0258.M11
15021	105561	Psa.0002.M21		196610	28173	Psa.0130.J15		376654	70729	Psa.0173.N12		550774	120449	Psa.0092.O16		745585	212026	Psa.0409.F02		968965	110284	Psa.0640.M13
15021	112002	Psa.0600.H06		196610	94284	Psa.0035.H08		376654	70730	Psa.0264.G01		550774	169514	Psa.0078.J08		745586	21600	Psa.0123.F07		968965	110287	Psa.0196.L12
15021	144805	Psa.0633.J09		196610	94615	Psa.0289.A06		376654	70731	Psa.0055.N07		550774	169516	Psa.0605.A02		745586	87619	Psa.0262.B06		968965	110288	Psa.0432.A21
15021	144807	Psa.0138.B21		196610	94616	Psa.0521.D24		376654	109100	Psa.0559.K02		550775	2674	Psa.0695.G01		745586	87620	Psa.0315.N19		968965	110291	Psa.0615.A12
15021	144810	Psa.0110.B08		196610	94617	Psa.0063.D03		376655	86023	Psa.0562.F08		550775	73805	Psa.0286.K01		745586	87621	Psa.0622.H22		968965	110292	Psa.0647.M06
15022	4090	Psa.0544.D12		196610	94618	Psa.0410.L08		376655	86025	Psa.0420.M10		550775	73807	Psa.0491.B17		745586	191105	Psa.0461.A07		968965	170301	Psa.0342.K14
15022	4091	Psa.0567.N20		196610	162919	Psa.0704.J08		376655	86026	Psa.0314.K22		550775	103148	Psa.0353.G20		745587	33131	Psa.0572.O02		968966	146342	Psa.0192.K03
15022	4093	Psa.0031.H21		196610	185418	Psa.0071.J15		376655	86027	Psa.0574.A07		550775	103150	Psa.0199.J08		745587	33132	Psa.0121.I18		968966	173759	Psa.0360.P22
15022	155907	Psa.0422.I15		196610	188621	Psa.0252.O05		376655	116975	Psa.0056.M02		550775	103151	Psa.0081.J20		745587	33133	Psa.0755.H23		968966	173760	Psa.0534.F20
15022	155908	Psa.0113.P04		196610	188622	Psa.0744.D07		376655	116976	Psa.0107.L06		550775	160493	Psa.0091.G17		745587	33134	Psa.0610.M12		968966	173761	Psa.0703.G12
15022	155909	Psa.0006.C13		196611	69445	Psa.0410.O21		376656	2170	Psa.0176.L16		550776	72379	Psa.0466.F05		745587	33135	Psa.0359.L08		968966	178321	Psa.0439.N17
15025	39185	Psa.0452.I02		196611	69447	Psa.0194.B23		376656	2171	Psa.0435.L24		550776	72383	Psa.0343.I08		745588	55528	Psa.0519.C02		968966	191601	Psa.0688.D03
15025	39186	Psa.0005.O15		196611	124534	Psa.0461.K13		376656	52476	Psa.0716.M09		550776	72384	Psa.0689.M09		745588	55530	Psa.0630.J03		968967	122655	Psa.0466.O11
15026	78896	Psa.0323.L05		196611	124535	Psa.0529.L17		376656	52477	Psa.0202.P13		550776	133590	Psa.0711.D17		745588	55532	Psa.0123.O04		968967	206274	Psa.0457.K17
15026	166361	Psa.0112.O15		196611	124536	Psa.0033.C15		376656	52478	Psa.0055.C19		550776	133591	Psa.0080.J07		745588	123368	Psa.0714.I08		968967	206275	Psa.0454.D20
15026	166824	Psa.0175.J17		196611	124537	Psa.0620.J24		376656	52479	Psa.0447.F06		550777	60263	Psa.0456.M22		745589	65890	Psa.0402.D21		968967	206276	Psa.0193.B06
15028	80611	Psa.0155.C05		196612	48226	Psa.0315.O24		376656	137519	Psa.0730.P22		550777	60264	Psa.0686.L02		745589	65894	Psa.0123.K11		968967	210647	Psa.0293.D18
15028	80613	Psa.0474.L08		196612	48227	Psa.0033.J22		376656	137520	Psa.0070.O15		550777	60265	Psa.0730.E23		745589	85577	Psa.0132.E20		968967	212070	Psa.0610.J06
15028	80616	Psa.0209.E04		196614	191655	Psa.0551.E04		376656	137521	Psa.0693.K14		550777	60266	Psa.0611.O15		745589	85578	Psa.0462.K15		968967	212071	Psa.0569.D11
15028	121605	Psa.0191.P20		196614	191656	Psa.0029.M22		376656	137522	Psa.0431.L09		550777	60267	Psa.0640.F11		745589	138030	Psa.0431.L13		968968	69848	Psa.0263.A11
15028	123047	Psa.0289.A10		196615	22111	Psa.0637.F01		376656	137523	Psa.0648.B02		550777	60268	Psa.0117.A11		745589	157673	Psa.0631.P17		968970	9604	Psa.0746.F11
15028	123048	Psa.0183.D17		196615	22112	Psa.0165.N16		376657	59529	Psa.0309.F01		550777	60269	Psa.0079.E07		745589	157674	Psa.0735.N09		968970	9608	Psa.0614.A07
15028	123049	Psa.0626.H07		196615	22113	Psa.0282.C17		376657	59530	Psa.0105.K11		550777	60270	Psa.0564.D07		745589	157675	Psa.0445.H07		968970	9611	Psa.0535.G01
15028	123050	Psa.0399.B05		196615	22114	Psa.0301.L11		376657	78695	Psa.0407.L15		550777	60271	Psa.0346.E23		745590	29915	Psa.0177.P09		968970	9613	Psa.0196.J24
15029	12736	Psa.0479.A13		196615	22115	Psa.0323.F05		376657	78696	Psa.0054.B15		550777	60272	Psa.0089.H17		745590	29918	Psa.0766.P10		968971	159761	Psa.0334.L05
15029	12745	Psa.0076.G10		196615	72421	Psa.0341.E21		376657	100983	Psa.0756.C04		550777	131772	Psa.0281.C24		745590	133656	Psa.0499.L24		968971	174470	Psa.0489.O17
15029	140130	Psa.0241.H19		196615	72424	Psa.0481.N05		376657	100984	Psa.0654.E06		550778	140520	Psa.0082.F05		745590	133657	Psa.0122.E01		968971	174471	Psa.0195.P03
15029	140131	Psa.0562.D02		196615	72426	Psa.0029.B11		376657	100986	Psa.0593.O22		550778	148373	Psa.0286.O04		745590	155466	Psa.0668.P01		968971	206080	Psa.0208.I05
15030	43518	Psa.0161.I02		196615	72427	Psa.0333.E22		376657	100987	Psa.0347.B17		550778	148374	Psa.0104.L07		745591	143692	Psa.0713.I07		968971	206745	Psa.0323.F22
15030	43519	Psa.0449.B10		196616	30625	Psa.0716.F19		376658	68486	Psa.0051.J13		550778	148377	Psa.0360.P21		745591	143698	Psa.0325.D23		968971	206746	Psa.0407.F24
15030	43520	Psa.0476.D20		196616	80437	Psa.0223.K01		376658	68487	Psa.0520.J05		550778	148378	Psa.0186.G14		745591	167308	Psa.0512.H19		968971	206904	Psa.0240.I06
15030	43521	Psa.0128.G11		196616	91951	Psa.0150.F19		376658	68488	Psa.0234.O22		550778	148379	Psa.0703.H14		745591	167309	Psa.0747.N13		968971	206905	Psa.0755.G03
15030	43522	Psa.0352.I02		196616	91952	Psa.0360.E18		376658	68489	Psa.0188.D09		550779	111974	Psa.0712.L05		745591	167310	Psa.0559.B14		968972	16072	Psa.0445.F22
15030	43523	Psa.0003.O16		196616	91953	Psa.0033.F01		376659	77480	Psa.0051.M18		550779	120972	Psa.0190.O19		745591	167311	Psa.0120.P02		968972	16074	Psa.0190.N04
15030	43524	Psa.0306.M14		196617	3947	Psa.0471.G10		376659	77482	Psa.0729.I16		550779	133077	Psa.0633.K20		745592	88741	Psa.0120.J13		968972	16075	Psa.0744.G09
15030	43525	Psa.0508.J24		196617	78407	Psa.0542.B11		376659	77483	Psa.0624.P05		550779	133078	Psa.0134.H24		745592	91926	Psa.0637.A06		968972	16076	Psa.0241.F19
15030	43526	Psa.0530.E21		196617	107989	Psa.0077.G17		376659	77484	Psa.0347.H24		550779	133079	Psa.0393.C24		745592	169367	Psa.0395.G02		968972	16077	Psa.0393.H20
15030	43527	Psa.0457.N10		196617	164575	Psa.0231.H14		376659	128600	Psa.0424.I07		550779	133080	Psa.0385.G15		745593	53550	Psa.0300.B01		968974	15801	Psa.0628.G07
15030	43528	Psa.0049.E04		196617	164576	Psa.0087.B13		376659	128601	Psa.0285.F04		550779	146601	Psa.0461.C13		745593	166513	Psa.0121.G06		968974	15802	Psa.0192.A02
15030	214780	Psa.0413.F04		196617	164577	Psa.0708.H23		376659	128602	Psa.0645.K11		550779	190121	Psa.0082.J20		745594	57442	Psa.0361.P19		968974	57732	Psa.0303.G14
15030	214781	Psa.0147.G11		196617	164578	Psa.0256.G09		376659	128604	Psa.0321.P02		550780	87567	Psa.0402.B22		745594	86480	Psa.0671.E01		968974	143507	Psa.0535.K01
15030	214782	Psa.0517.F24		196618	107163	Psa.0193.C14		376659	188201	Psa.0542.E17		550780	87568	Psa.0080.N02		745594	86481	Psa.0495.J24		968975	10628	Psa.0192.O08
15031	52633	Psa.0711.D21		196618	142225	Psa.0462.G20		376660	74203	Psa.0171.B21		550780	87569	Psa.0096.E21		745595	137894	Psa.0121.O18		968975	52379	Psa.0630.K23
15031	73237	Psa.0238.F04		196618	142227	Psa.0034.O22		376660	74204	Psa.0411.P05		550780	87571	Psa.0478.C12		745595	137895	Psa.0729.E18		968975	52384	Psa.0213.F03
15031	73240	Psa.0004.G23		196618	147560	Psa.0360.A08		376660	134855	Psa.0249.K14		550780	87572	Psa.0368.O04		745595	137896	Psa.0129.M21		968975	52385	Psa.0442.G10
15031	73241	Psa.0650.L01		196619	18435	Psa.0354.K15		376660	134856	Psa.0682.I24		550780	87574	Psa.0183.M19		745595	137897	Psa.0401.J17		968975	203237	Psa.0336.J07
15031	78329	Psa.0314.N03		196619	18436	Psa.0054.D02		376660	134857	Psa.0087.B05		550780	159638	Psa.0425.H07		745595	137898	Psa.0411.E14		968975	205612	Psa.0228.C01
15031	78330	Psa.0631.B22		196619	18439	Psa.0441.K11		376660	134858	Psa.0053.G13		550780	205043	Psa.0318.J02		745595	165102	Psa.0479.N21		968976	81273	Psa.0319.M04
15031	78331	Psa.0531.B21		196619	58868	Psa.0112.C23		376660	134859	Psa.0309.H21		550781	79154	Psa.0439.O03		745596	201932	Psa.0650.P12		968976	81274	Psa.0245.M20
15031	78333	Psa.0203.K18		196619	58871	Psa.0614.N13		376660	183943	Psa.0493.E11		550781	164268	Psa.0666.O18		745596	201933	Psa.0737.G12		968976	81275	Psa.0196.A04
15031	78335	Psa.0193.F06		196619	58873	Psa.0324.L22		376662	38492	Psa.0629.N23		550781	164269	Psa.0080.N01		745596	201934	Psa.0240.C18		968976	106407	Psa.0716.K19
15031	100511	Psa.0421.J20		196620	50218	Psa.0034.B24		376662	38493	Psa.0473.C23		550781	164270	Psa.0221.P24		745598	12891	Psa.0131.J08		968976	106409	Psa.0733.B01
15031	100512	Psa.0695.B18		196620	50221	Psa.0357.N22		376662	38494	Psa.0056.L02		550781	164271	Psa.0414.H12		745598	12892	Psa.0767.L07		968977	15546	Psa.0301.F16
15031	150653	Psa.0760.H11		196620	50222	Psa.0491.F01		376662	38495	Psa.0260.E21		550781	164272	Psa.0513.K16		745598	12893	Psa.0325.L18		968977	15550	Psa.0670.F23
15031	150654	Psa.0469.G24		196620	50223	Psa.0125.H23		376662	38496	Psa.0514.O13		550781	178277	Psa.0738.A08		745598	12894	Psa.0721.F18		968977	15551	Psa.0315.P21
15031	150655	Psa.0548.M19		196620	111135	Psa.0155.E16		376662	38497	Psa.0101.B17		550782	102284	Psa.0759.B06		745598	12895	Psa.0603.J08		968977	87867	Psa.0349.H05
15031	150656	Psa.0489.G11		196620	111136	Psa.0420.P08		376662	38498	Psa.0231.E05		550782	102286	Psa.0302.O05		745598	12896	Psa.0314.C12		968977	107399	Psa.0191.B16
15032	91499	Psa.0549.J13		196620	169914	Psa.0066.E21		376662	38500	Psa.0255.O12		550782	102287	Psa.0497.M22		745600	21251	Psa.0451.K11		968977	148164	Psa.0429.C08
15032	91500	Psa.0257.C22		196621	155712	Psa.0303.L17		376662	38501	Psa.0183.B17		550782	102288	Psa.0675.J01		745600	24415	Psa.0125.K05		968979	34514	Psa.0194.O13
15032	128324	Psa.0001.F01		196621	155713	Psa.0030.L24		376662	38502	Psa.0520.P10		550782	102289	Psa.0393.C22		745600	24416	Psa.0395.B13		968979	34515	Psa.0332.E11
15032	128326	Psa.0117.G21		196621	155714	Psa.0503.C05		376662	38503	Psa.0615.L17		550782	102290	Psa.0078.M06		745600	24417	Psa.0534.O18		968979	34516	Psa.0625.L05
15032	128327	Psa.0345.N06		196621	162713	Psa.0671.F14		376662	38504	Psa.0552.A09		550782	102292	Psa.0459.G22		745600	32884	Psa.0367.K19		968979	34517	Psa.0449.E24
15032	128328	Psa.0069.K02		196621	163951	Psa.0552.L12		376662	38505	Psa.0221.L03		550782	176502	Psa.0469.N17		745601	102186	Psa.0749.J14		968979	34519	Psa.0370.C07
15032	128329	Psa.0559.B08		196621	163952	Psa.0219.C02		376662	71609	Psa.0211.H18		550784	89966	Psa.0511.J17		745601	185929	Psa.0124.K08		968980	25271	Psa.0397.G09
15032	209187	Psa.0769.L12		196621	191612	Psa.0677.O13		376663	47563	Psa.0407.A07		550784	104890	Psa.0128.K21		745601	202835	Psa.0647.E19		968980	25272	Psa.0195.O05
15033	133833	Psa.0170.E17		196621	213176	Psa.0411.G17		376663	52476	Psa.0716.M09		550784	104891	Psa.0258.I08		745601	206622	Psa.0460.L23		968980	25273	Psa.0702.G02
15033	133834	Psa.0413.I06		196622	35151	Psa.0240.G22		376663	52477	Psa.0202.P13		550784	104892	Psa.0082.J04		745602	2227	Psa.0124.H06		968980	25274	Psa.0261.D16
15033	133835	Psa.0113.J16		196622	35152	Psa.0052.B03		376663	52478	Psa.0055.C19		550784	117021	Psa.0318.I21		745602	2234	Psa.0223.N04		968980	25275	Psa.0690.I09
15033	134208	Psa.0006.H21		196622	35154	Psa.0047.K02		376663	52479	Psa.0447.F06		550784	117022	Psa.0428.A09		745602	49767	Psa.0628.M04		968980	25277	Psa.0247.O12
15033	180108	Psa.0274.O12		196622	35155	Psa.0712.N04		376663	196836	Psa.0728.E12		550784	176968	Psa.0238.P11		745602	49768	Psa.0528.E09		968980	25278	Psa.0218.E14
15035	181028	Psa.0143.A17		196622	123554	Psa.0029.K22		376663	196839	Psa.0668.M02		550784	192449	Psa.0089.F05		745603	99099	Psa.0538.P24		968981	99643	Psa.0365.L18
15035	181029	Psa.0331.F10		196622	123555	Psa.0276.N08		376663	212722	Psa.0760.F16		550785	22741	Psa.0242.D16		745603	99101	Psa.0122.G15		968981	99648	Psa.0194.J20
15035	181030	Psa.0001.B07		196624	92652	Psa.0712.L08		376663	212723	Psa.0621.C04		550785	101485	Psa.0081.D07		745603	200512	Psa.0709.L02		968981	99651	Psa.0297.L12
15035	181031	Psa.0453.K10		196624	115409	Psa.0220.M03		376664	6139	Psa.0350.J08		550785	164716	Psa.0226.B13		745605	6145	Psa.0380.C13		968981	99652	Psa.0221.I11
15035	181032	Psa.0101.D24		196624	115411	Psa.0346.N05		376664	6141	Psa.0193.J03		550785	164720	Psa.0542.F15		745605	6146	Psa.0242.H12		968981	131888	Psa.0263.L17
15035	181033	Psa.0636.F07		196624	115412	Psa.0265.G18		376664	6144	Psa.0309.D01		550786	146795	Psa.0258.E11		745605	6147	Psa.0512.B16		968981	131895	Psa.0315.G02
15035	181034	Psa.0022.F11		196624	127095	Psa.0678.H18		376666	7544	Psa.0471.O10		550786	146796	Psa.0472.C06		745605	6148	Psa.0398.P08		968981	203610	Psa.0513.I16
15036	16920	Psa.0122.C11		196624	127096	Psa.0030.I10		376666	7545	Psa.0051.L04		550786	209437	Psa.0270.O11		745605	6149	Psa.0536.B15		968981	203611	Psa.0417.D19
15036	16926	Psa.0494.H20		196624	127098	Psa.0757.P02		376666	7546	Psa.0347.B16		550787	92372	Psa.0078.H02		745605	6150	Psa.0123.D15		968982	6958	Psa.0489.O11
15036	108998	Psa.0377.F11		196624	127099	Psa.0732.N18		376666	7547	Psa.0316.I09		550787	92373	Psa.0373.N19		745605	6151	Psa.0403.G15		968982	6960	Psa.0194.H24
15036	164885	Psa.0583.P16		196624	127100	Psa.0727.D14		376666	7548	Psa.0098.G24		550787	92374	Psa.0308.F06		745606	12891	Psa.0131.J08		968982	6961	Psa.0333.N03
15036	164887	Psa.0001.M14		196624	143052	Psa.0361.P12		376666	7549	Psa.0273.I14		550787	113273	Psa.0288.I07		745606	12892	Psa.0767.L07		968982	6962	Psa.0258.K01
15036	164888	Psa.0402.D15		196624	143053	Psa.0090.I16		376666	7550	Psa.0668.B17		550788	66615	Psa.0082.L20		745606	12893	Psa.0325.L18		968982	113546	Psa.0317.A04
15036	164889	Psa.0650.F05		196624	143054	Psa.0720.J10		376667	39066	Psa.0503.M17		550788	82320	Psa.0114.C20		745606	12894	Psa.0721.F18		968982	172351	Psa.0672.F12
15036	179279	Psa.0426.L06		196624	148744	Psa.0423.A24		376667	39068	Psa.0294.A19		550788	82322	Psa.0678.L19		745606	12895	Psa.0603.J08		968983	100181	Psa.0714.K05
15036	179280	Psa.0090.M17		196624	174673	Psa.0637.N22		376667	39073	Psa.0754.L22		550788	82324	Psa.0626.G07		745606	12896	Psa.0314.C12		968983	100182	Psa.0378.D24
15036	209170	Psa.0621.K12		196624	206526	Psa.0237.L11		376667	39075	Psa.0603.D18		550788	82325	Psa.0513.B16		745606	12897	Psa.0761.E14		968983	100183	Psa.0660.D21
15039	12740	Psa.0005.E23		196624	206527	Psa.0291.O18		376667	39076	Psa.0614.A04		550788	82326	Psa.0191.A19		745606	110959	Psa.0303.O01		968983	100184	Psa.0764.A08
15039	158612	Psa.0335.C08		196625	54105	Psa.0483.O14		376667	39077	Psa.0062.K04		550788	83041	Psa.0700.P15		745607	46388	Psa.0125.E10		968983	104975	Psa.0452.P05
15039	172153	Psa.0067.L19		196625	116102	Psa.0447.L23		376667	39078	Psa.0450.B04		550789	105937	Psa.0696.E22		745607	46390	Psa.0392.M11		968983	167995	Psa.0196.D21
15039	173929	Psa.0116.G16		196625	116103	Psa.0507.H06		376667	39080	Psa.0071.C17		550789	148531	Psa.0081.F16		745607	96264	Psa.0402.D09		968983	167996	Psa.0718.N21
15039	173931	Psa.0541.I14		196626	57331	Psa.0030.H06		376668	11186	Psa.0755.M24		550789	168716	Psa.0317.E24		745607	96265	Psa.0195.H07		968984	3092	Psa.0744.O06
15040	99292	Psa.0293.I08		196626	145029	Psa.0165.I17		376668	34766	Psa.0180.G06		550789	168717	Psa.0137.H13		745607	106698	Psa.0616.C13		968984	15610	Psa.0190.O16
15040	99293	Psa.0417.A11		196626	165521	Psa.0704.I21		376668	56673	Psa.0598.L07		550789	168718	Psa.0342.H09		745608	20928	Psa.0615.F23		968984	15611	Psa.0213.B12
15040	99295	Psa.0240.D22		196628	86728	Psa.0186.E16		376668	200146	Psa.0054.M21		550789	197199	Psa.0595.K05		745608	20932	Psa.0122.P09		968984	15616	Psa.0637.G04
15040	137057	Psa.0424.P19		196628	86729	Psa.0569.K12		376668	200148	Psa.0698.K13		550791	124634	Psa.0640.P24		745608	200869	Psa.0351.L19		968984	15618	Psa.0373.E12
15040	137058	Psa.0659.C09		196628	190903	Psa.0480.M21		376669	68486	Psa.0051.J13		550791	144939	Psa.0225.J18		745609	7741	Psa.0672.A22		968984	15620	Psa.0593.L10
15041	179918	Psa.0342.G07		196629	105299	Psa.0245.F19		376669	68488	Psa.0234.O22		550791	144941	Psa.0078.E14		745609	8762	Psa.0693.M04		968984	15621	Psa.0201.B07
15041	204753	Psa.0087.P02		196629	136891	Psa.0167.A13		376669	68489	Psa.0188.D09		550792	38471	Psa.0476.I18		745609	8764	Psa.0126.E13		968985	71133	Psa.0312.A07
15041	204997	Psa.0462.L07		196629	136892	Psa.0516.O04		376670	26334	Psa.0052.O05		550792	93719	Psa.0670.A05		745609	8765	Psa.0128.M01		968985	96236	Psa.0452.A19
15041	206783	Psa.0184.M07		196629	136893	Psa.0425.D16		376670	55698	Psa.0451.A07		550792	93720	Psa.0477.D12		745609	28576	Psa.0227.O02		968985	96237	Psa.0191.M14
15041	206784	Psa.0633.A13		196629	136894	Psa.0494.L05		376671	66882	Psa.0350.M22		550792	93722	Psa.0079.B08		745609	28579	Psa.0306.C03		968985	96238	Psa.0271.D08
15041	206785	Psa.0007.D15		196629	215769	Psa.0134.I07		376671	66883	Psa.0652.G07		550792	93727	Psa.0143.K13		745610	23906	Psa.0312.N07		968985	96240	Psa.0232.B19
15041	206786	Psa.0406.L19		196629	215770	Psa.0289.M17		376671	66884	Psa.0056.G11		550792	119097	Psa.0288.I14		745610	48653	Psa.0433.B03		968985	96242	Psa.0462.J15
15041	206787	Psa.0375.P24		196629	215771	Psa.0380.H02		376671	66885	Psa.0079.B21		550792	119098	Psa.0202.O23		745610	87146	Psa.0555.D24		968985	160198	Psa.0528.M01
15042	70600	Psa.0495.M09		196630	134189	Psa.0660.P01		376671	66886	Psa.0368.K03		550792	119099	Psa.0642.P23		745610	87147	Psa.0509.P14		968985	160200	Psa.0570.K16
15042	70601	Psa.0006.D07		196630	134190	Psa.0487.C09		376671	66887	Psa.0297.P16		550793	7379	Psa.0410.F23		745610	87148	Psa.0325.D20		968986	73844	Psa.0474.B19
15042	70602	Psa.0424.M05		196630	195823	Psa.0749.N12		376672	33002	Psa.0169.B23		550793	7380	Psa.0752.P16		745610	87149	Psa.0405.C17		968986	73845	Psa.0274.O02
15042	172959	Psa.0532.C18		196630	195824	Psa.0035.I16		376672	170094	Psa.0410.F06		550793	7382	Psa.0545.P22		745610	87150	Psa.0758.F19		968986	73846	Psa.0442.G06
15042	175931	Psa.0461.M20		196630	195825	Psa.0342.H23		376673	86775	Psa.0501.O14		550793	7384	Psa.0696.F08		745610	87151	Psa.0708.L13		968986	94049	Psa.0720.E06
15042	185334	Psa.0586.J15		196630	195826	Psa.0271.A18		376673	86776	Psa.0459.B18		550794	151843	Psa.0123.K24		745610	133351	Psa.0494.B03		968986	195414	Psa.0366.O08
15043	160880	Psa.0707.N10		196630	195827	Psa.0521.N04		376673	86777	Psa.0209.J14		550794	151844	Psa.0080.F20		745610	141699	Psa.0122.G10		968986	195415	Psa.0641.M10
15043	188640	Psa.0585.D03		196630	195828	Psa.0411.D23		376673	86780	Psa.0344.H09		550794	151845	Psa.0338.B08		745610	141700	Psa.0413.M08		968986	199915	Psa.0665.L18
15043	188641	Psa.0005.H04		196630	212066	Psa.0354.H05		376673	86781	Psa.0055.F02		550795	14301	Psa.0364.J18		745610	207426	Psa.0143.C05		968987	39637	Psa.0195.C09
15043	194377	Psa.0184.L06		196631	81104	Psa.0118.A21		376673	86782	Psa.0654.N02		550795	90225	Psa.0494.E10		745610	208912	Psa.0228.E18		968987	110197	Psa.0272.M22
15043	203846	Psa.0348.F21		196631	81105	Psa.0686.K08		376673	86783	Psa.0740.E23		550795	90226	Psa.0296.A04		745611	69771	Psa.0701.J13		968987	110198	Psa.0255.B03
15043	205960	Psa.0275.N13		196631	81106	Psa.0194.M24		376674	10353	Psa.0723.I21		550795	90227	Psa.0251.A03		745611	69776	Psa.0401.N20		968987	161993	Psa.0700.C01
15044	147641	Psa.0084.C02		196631	81107	Psa.0035.F17		376674	10354	Psa.0470.B08		550795	90228	Psa.0335.D23		745611	95937	Psa.0488.P03		968987	203623	Psa.0264.M14
15044	171702	Psa.0533.M13		196631	81108	Psa.0322.H23		376674	28239	Psa.0384.K21		550795	90229	Psa.0084.E19		745611	95939	Psa.0120.P24		968988	89326	Psa.0646.L09
15044	176081	Psa.0001.M10		196631	81109	Psa.0181.L08		376674	86776	Psa.0459.B18		550795	90230	Psa.0132.N01		745611	95940	Psa.0435.O23		968988	89327	Psa.0553.N04
15044	176082	Psa.0379.N12		196631	81110	Psa.0550.B19		376674	86780	Psa.0344.H09		550795	90231	Psa.0093.I24		745611	95941	Psa.0573.B23		968988	89329	Psa.0424.C16
15044	197087	Psa.0338.K03		196631	81111	Psa.0624.K13		376674	86781	Psa.0055.F02		550796	25358	Psa.0763.G06		745612	19868	Psa.0608.I07		968988	92923	Psa.0195.B09
15045	41555	Psa.0475.I10		196632	88370	Psa.0282.E09		376674	86783	Psa.0740.E23		550796	77503	Psa.0079.H02		745612	19928	Psa.0126.F07		968988	173166	Psa.0532.N11
15045	49095	Psa.0429.C04		196632	97440	Psa.0033.I18		376674	90337	Psa.0343.C14		550796	77507	Psa.0249.H20		745612	100694	Psa.0372.B19		968988	173167	Psa.0711.L15
15045	49097	Psa.0717.E02		196632	134032	Psa.0060.J08		376674	90339	Psa.0103.O11		550797	19689	Psa.0599.P08		745612	100695	Psa.0466.L02		968988	173170	Psa.0744.E06
15045	49098	Psa.0523.I18		196632	134033	Psa.0627.B04		376674	90340	Psa.0080.F07		550797	19691	Psa.0080.O01		745612	100696	Psa.0355.O10		968989	14573	Psa.0346.N09
15045	49100	Psa.0545.D04		196632	134035	Psa.0616.J01		376674	153836	Psa.0629.J01		550797	200630	Psa.0085.B23		745612	100697	Psa.0444.A01		968989	14574	Psa.0586.B07
15045	96642	Psa.0173.D05		196632	134037	Psa.0589.L21		376674	153837	Psa.0401.D19		550797	200631	Psa.0313.K01		745613	54418	Psa.0516.J08		968989	14575	Psa.0710.K12
15045	101691	Psa.0130.N14		196632	134040	Psa.0331.I22		376674	153838	Psa.0290.G03		550798	23315	Psa.0626.G18		745613	54419	Psa.0321.I19		968989	14576	Psa.0365.B14
15045	101692	Psa.0487.G13		196632	134041	Psa.0452.I13		376674	153839	Psa.0649.B19		550798	23316	Psa.0258.D19		745613	54421	Psa.0125.G24		968989	39943	Psa.0402.E14
15045	101695	Psa.0729.G22		196632	158148	Psa.0346.J20		376674	153840	Psa.0440.P16		550798	23317	Psa.0083.I09		745613	164697	Psa.0723.E02		968989	39944	Psa.0191.N17
15045	101697	Psa.0398.J21		196632	158149	Psa.0109.C16		376674	153841	Psa.0184.D05		550798	23318	Psa.0570.N09		745613	164698	Psa.0136.P15		968989	39947	Psa.0486.K07
15045	146634	Psa.0007.E24		196632	158150	Psa.0126.O22		376675	99682	Psa.0211.J05		550799	56833	Psa.0485.A08		745613	164699	Psa.0333.C10		968990	16809	Psa.0700.J01
15045	146635	Psa.0565.A12		196632	158151	Psa.0679.G02		376675	157607	Psa.0198.M23		550799	87686	Psa.0483.G12		745613	164700	Psa.0296.O10		968990	16810	Psa.0194.M20
15045	161702	Psa.0580.D19		196632	158152	Psa.0435.C01		376675	157608	Psa.0055.C18		550799	87687	Psa.0431.F11		745613	189174	Psa.0566.N24		968990	16811	Psa.0485.C21
15045	183828	Psa.0147.I06		196632	158153	Psa.0056.L04		376676	46543	Psa.0103.E23		550799	87688	Psa.0332.A04		745613	214324	Psa.0407.C11		968990	16814	Psa.0242.D11
15046	178	Psa.0218.N18		196632	172885	Psa.0639.C09		376676	46544	Psa.0135.O09		550799	87689	Psa.0580.A23		745614	36996	Psa.0389.G03		968990	190974	Psa.0345.D08
15046	179	Psa.0297.I24		196632	201953	Psa.0663.H10		376676	46545	Psa.0052.O11		550799	87691	Psa.0666.L09		745614	36997	Psa.0235.C19		968990	201296	Psa.0571.P11
15046	180	Psa.0072.P13		196633	178865	Psa.0054.P03		376676	46546	Psa.0111.I21		550799	87692	Psa.0404.G11		745614	36999	Psa.0606.I24		968990	201297	Psa.0263.K18
15046	181	Psa.0139.F16		196633	178866	Psa.0583.D22		376676	46547	Psa.0059.I16		550799	87693	Psa.0517.A24		745614	37000	Psa.0530.C01		968991	32032	Psa.0354.L04
15046	182	Psa.0113.K21		196633	178867	Psa.0153.P16		376676	46548	Psa.0735.L09		550799	173122	Psa.0300.K08		745614	116163	Psa.0663.G18		968991	32033	Psa.0701.M07
15046	185	Psa.0007.N04		196633	178868	Psa.0064.M03		376676	46549	Psa.0446.N20		550799	173123	Psa.0079.A19		745614	116164	Psa.0721.F11		968991	32034	Psa.0196.I14
15046	91037	Psa.0511.H14		196633	178869	Psa.0301.D22		376676	46550	Psa.0197.G02		550799	173124	Psa.0451.I22		745614	116165	Psa.0123.H04		968991	32036	Psa.0572.N22
15046	148825	Psa.0520.K16		196633	190157	Psa.0332.F14		376676	46551	Psa.0467.M19		550800	17234	Psa.0243.M05		745614	116166	Psa.0275.H02		968991	219079	Psa.0769.E12
15046	148826	Psa.0200.P18		196634	3319	Psa.0426.E15		376677	40450	Psa.0763.J12		550800	29378	Psa.0132.J14		745614	180388	Psa.0690.N14		968992	72135	Psa.0424.P17
15046	148827	Psa.0286.K05		196634	3321	Psa.0287.O13		376677	40452	Psa.0271.B02		550800	45099	Psa.0474.F07		745615	108090	Psa.0121.I16		968992	72138	Psa.0291.C07
15047	8522	Psa.0463.O02		196634	3322	Psa.0315.E23		376677	169087	Psa.0054.N23		550800	45102	Psa.0149.J03		745615	108092	Psa.0203.L10		968992	72139	Psa.0257.N04
15047	29840	Psa.0625.C14		196634	3323	Psa.0155.H13		376677	174292	Psa.0537.B12		550800	45103	Psa.0339.M12		745615	108096	Psa.0310.I05		968992	72140	Psa.0234.B18
15047	29841	Psa.0146.O02		196634	3324	Psa.0318.F11		376679	18322	Psa.0082.C13		550800	67898	Psa.0428.C24		745615	142347	Psa.0524.P20		968992	106173	Psa.0196.C18
15047	29843	Psa.0617.F12		196634	3325	Psa.0192.D23		376679	18323	Psa.0243.A01		550800	88224	Psa.0141.D05		745616	44302	Psa.0125.P11		968992	106175	Psa.0596.O03
15047	29844	Psa.0530.N13		196634	172975	Psa.0596.G03		376679	18324	Psa.0051.K01		550800	88226	Psa.0617.D21		745616	138409	Psa.0357.F12		968995	42527	Psa.0657.G13
15047	29845	Psa.0001.D20		196634	209196	Psa.0169.N03		376680	80749	Psa.0715.C14		550800	88227	Psa.0609.E03		745616	138410	Psa.0197.K06		968995	132279	Psa.0632.N19
15047	29846	Psa.0183.C07		196634	216038	Psa.0532.P05		376680	80750	Psa.0213.N11		550800	88228	Psa.0559.K13		745616	138411	Psa.0550.I07		968995	132284	Psa.0229.H01
15047	44847	Psa.0193.L12		196634	219937	Psa.0096.G24		376680	119460	Psa.0540.C14		550800	88229	Psa.0080.A17		745617	33745	Psa.0528.N13		968995	164477	Psa.0537.K08
15047	48831	Psa.0768.F19		196635	58495	Psa.0240.P02		376680	140402	Psa.0687.D09		550800	162624	Psa.0092.O05		745617	33746	Psa.0696.N15		968995	164478	Psa.0445.K18
15047	145239	Psa.0349.H16		196635	58497	Psa.0560.G04		376680	140403	Psa.0640.I02		550800	162626	Psa.0527.L24		745617	33748	Psa.0480.K23		968995	164479	Psa.0194.G17
15048	96800	Psa.0272.A21		196635	58498	Psa.0674.H16		376680	140405	Psa.0120.E22		550800	162627	Psa.0630.H12		745617	33749	Psa.0760.N09		968995	202753	Psa.0585.E07
15048	96802	Psa.0278.L10		196635	58499	Psa.0257.O02		376680	140406	Psa.0051.N08		550800	180687	Psa.0247.N11		745617	44302	Psa.0125.P11		968995	210267	Psa.0529.L10
15048	96804	Psa.0700.C18		196635	58501	Psa.0176.A22		376681	157318	Psa.0556.J02		550800	217397	Psa.0201.M21		745617	138410	Psa.0197.K06		968996	32275	Psa.0193.I22
15048	96805	Psa.0260.H24		196635	58502	Psa.0697.H22		376681	157320	Psa.0721.D13		550801	85627	Psa.0268.E07		745619	124246	Psa.0452.A02		968996	91282	Psa.0309.G19
15048	164503	Psa.0001.A04		196636	60430	Psa.0260.A08		376681	171239	Psa.0053.O02		550801	85628	Psa.0713.E12		745619	124247	Psa.0768.A17		968996	91283	Psa.0490.F06
15048	172061	Psa.0532.B02		196636	112032	Psa.0287.D04		376682	11991	Psa.0087.M13		550801	85629	Psa.0744.H12		745619	138517	Psa.0290.M17		968996	107897	Psa.0441.J19
15048	172062	Psa.0088.B17		196636	145181	Psa.0743.D10		376682	11992	Psa.0603.P14		550801	85630	Psa.0084.L04		745620	118374	Psa.0121.N04		968996	107900	Psa.0471.B23
15048	193964	Psa.0409.E02		196636	145182	Psa.0031.J05		376682	11995	Psa.0053.K02		550801	137812	Psa.0561.E02		745620	118375	Psa.0175.A04		968997	177536	Psa.0377.L17
15049	75234	Psa.0234.K03		196636	186501	Psa.0513.L04		376683	19665	Psa.0427.C20		550801	170977	Psa.0350.M19		745620	118376	Psa.0580.I22		968997	213037	Psa.0196.P15
15049	75236	Psa.0416.P05		196636	200116	Psa.0712.A12		376683	52843	Psa.0187.B18		550802	40955	Psa.0297.A04		745620	118377	Psa.0612.H18		968998	64440	Psa.0507.O24
15049	111562	Psa.0747.A14		196636	200189	Psa.0116.G10		376683	52844	Psa.0377.D07		550802	40956	Psa.0192.N17		745620	118378	Psa.0232.K15		968998	64441	Psa.0190.A06
15049	111563	Psa.0723.D20		196636	200190	Psa.0063.N11		376683	100171	Psa.0251.H20		550802	40957	Psa.0342.A08		745620	118379	Psa.0309.H24		968998	64442	Psa.0493.N16
15049	111565	Psa.0276.E07		196636	200192	Psa.0139.L14		376683	100172	Psa.0645.L06		550802	40958	Psa.0209.C18		745621	94900	Psa.0688.J07		968998	64443	Psa.0450.N10
15049	111566	Psa.0265.J18		196637	56207	Psa.0373.L07		376683	100173	Psa.0573.C14		550802	40959	Psa.0661.E20		745621	94901	Psa.0755.P02		968998	64445	Psa.0585.M07
15049	111567	Psa.0003.O24		196637	56210	Psa.0594.L22		376683	125049	Psa.0055.P04		550802	40960	Psa.0083.D24		745621	110261	Psa.0269.O08		968998	130042	Psa.0202.C10
15049	111568	Psa.0485.M12		196637	56211	Psa.0706.P08		376683	125050	Psa.0750.K15		550803	29012	Psa.0443.P10		745621	110262	Psa.0123.G04		968998	191628	Psa.0605.F02
15049	136591	Psa.0093.P15		196637	56212	Psa.0451.L09		376683	164802	Psa.0264.P09		550803	29014	Psa.0125.H21		745621	155861	Psa.0359.J15		968999	120972	Psa.0190.O19
15050	86696	Psa.0180.B22		196637	140812	Psa.0568.A12		376684	67849	Psa.0056.I18		550803	29015	Psa.0319.M10		745621	155862	Psa.0409.G02		968999	190122	Psa.0405.H04
15050	91640	Psa.0128.P03		196637	140813	Psa.0031.H06		376684	67850	Psa.0059.P24		550803	29016	Psa.0082.N01		745622	25113	Psa.0134.D09		969001	24226	Psa.0564.M05
15050	91642	Psa.0298.I22		196637	140814	Psa.0326.K22		376684	67851	Psa.0484.K03		550804	1625	Psa.0643.C16		745622	49204	Psa.0349.B19		969001	24228	Psa.0302.O08
15050	91645	Psa.0583.K19		196637	140815	Psa.0413.A02		376684	67852	Psa.0137.N18		550804	1626	Psa.0204.G03		745622	49205	Psa.0206.O11		969001	47376	Psa.0282.A24
15050	127111	Psa.0555.M23		196637	140816	Psa.0457.B06		376684	67853	Psa.0654.C09		550804	1627	Psa.0082.D24		745622	49206	Psa.0312.H06		969001	47377	Psa.0316.D21
15050	127112	Psa.0408.J19		196638	105177	Psa.0746.L04		376685	29128	Psa.0235.B07		550804	1628	Psa.0236.H07		745622	49207	Psa.0249.P01		969001	47378	Psa.0395.O04
15050	127113	Psa.0479.A14		196638	125222	Psa.0029.I09		376685	29129	Psa.0436.D09		550804	1629	Psa.0482.C11		745622	49208	Psa.0121.N11		969001	47379	Psa.0194.L08
15050	159174	Psa.0002.D19		196638	159895	Psa.0454.O10		376685	29130	Psa.0304.O04		550804	50463	Psa.0140.N18		745624	12858	Psa.0121.I04		969001	90266	Psa.0385.I05
15051	65265	Psa.0432.L17		196638	159896	Psa.0325.C24		376685	29131	Psa.0705.G13		550805	176615	Psa.0441.C20		745624	23206	Psa.0511.J10		969003	25604	Psa.0190.E02
15051	129156	Psa.0754.A04		196639	48108	Psa.0410.B15		376685	29132	Psa.0052.J13		550805	178981	Psa.0078.F03		745624	23207	Psa.0461.B13		969003	25605	Psa.0707.H22
15051	129157	Psa.0509.O20		196639	48109	Psa.0215.A12		376685	29133	Psa.0191.F14		550806	36809	Psa.0369.M09		745624	40454	Psa.0741.O05		969003	25606	Psa.0495.I22
15051	129158	Psa.0621.G24		196639	48114	Psa.0347.F11		376685	107953	Psa.0243.D07		550806	36810	Psa.0733.B08		745624	40455	Psa.0735.F17		969003	83123	Psa.0580.G01
15051	129159	Psa.0683.M03		196640	13171	Psa.0123.J10		376686	26393	Psa.0051.K11		550806	137171	Psa.0079.B22		745624	50391	Psa.0391.G22		969004	3001	Psa.0610.C13
15051	129160	Psa.0004.N03		196640	13172	Psa.0425.H08		376686	26394	Psa.0256.H05		550806	137173	Psa.0120.H19		745624	176504	Psa.0595.H14		969004	108922	Psa.0190.B24
15051	129161	Psa.0331.B20		196640	13173	Psa.0412.F04		376686	26395	Psa.0399.P23		550808	135981	Psa.0283.P03		745624	176505	Psa.0769.M18		969004	162293	Psa.0491.I05
15051	181142	Psa.0039.N20		196640	13178	Psa.0030.K19		376689	65304	Psa.0569.E04		550808	148490	Psa.0501.A03		745624	176506	Psa.0605.P07		969004	190029	Psa.0233.J06
15051	181143	Psa.0083.J07		196640	13180	Psa.0508.O06		376689	65308	Psa.0482.D13		550808	148491	Psa.0084.D21		745624	176507	Psa.0161.A06		969005	8589	Psa.0311.K12
15051	181144	Psa.0096.G11		196640	184087	Psa.0330.L09		376689	65309	Psa.0617.P12		550808	148492	Psa.0733.G09		745625	34900	Psa.0256.C17		969005	8593	Psa.0242.K15
15052	56679	Psa.0007.N23		196641	17934	Psa.0375.N17		376689	65310	Psa.0585.M04		550808	151413	Psa.0661.B06		745625	47502	Psa.0429.D12		969005	8596	Psa.0536.P15
15052	56680	Psa.0653.O07		196641	17939	Psa.0071.G18		376689	65312	Psa.0429.D05		550808	151414	Psa.0655.F17		745625	47503	Psa.0462.E03		969005	37207	Psa.0486.A14
15052	56681	Psa.0626.G08		196641	183637	Psa.0144.H15		376689	158322	Psa.0184.M19		550809	130375	Psa.0515.K05		745625	127656	Psa.0229.K16		969006	160102	Psa.0731.B15
15053	49034	Psa.0256.J08		196641	183638	Psa.0330.I23		376689	158323	Psa.0053.C17		550809	130376	Psa.0439.A03		745625	156846	Psa.0123.O14		969006	160103	Psa.0191.N06
15053	49036	Psa.0509.D21		196641	183639	Psa.0666.O03		376689	158324	Psa.0751.C10		550809	130377	Psa.0081.B22		745626	82591	Psa.0120.H16		969006	160104	Psa.0430.D01
15053	49037	Psa.0407.K19		196641	195834	Psa.0380.J10		376689	158325	Psa.0060.P03		550810	116440	Psa.0621.M10		745626	82592	Psa.0677.P04		969006	160105	Psa.0389.P01
15053	49038	Psa.0122.B19		196641	195835	Psa.0554.C15		376690	32448	Psa.0054.P06		550810	116441	Psa.0080.E07		745626	82593	Psa.0389.J22		969006	160106	Psa.0229.G05
15053	49041	Psa.0474.L17		196641	195836	Psa.0604.J07		376690	88469	Psa.0254.O09		550810	122018	Psa.0420.H04		745627	36886	Psa.0377.C05		969006	178118	Psa.0197.D22
15053	121374	Psa.0458.B03		196641	204764	Psa.0282.C11		376690	88470	Psa.0397.O24		550810	122019	Psa.0099.D17		745627	36891	Psa.0395.F20		969006	192774	Psa.0400.N08
15053	121375	Psa.0160.M11		196641	204765	Psa.0032.I07		376690	88471	Psa.0554.J12		550810	122020	Psa.0117.G03		745627	36892	Psa.0698.M01		969007	53839	Psa.0725.I09
15055	94522	Psa.0241.H21		196642	29410	Psa.0315.I18		376690	88472	Psa.0692.F17		550810	122023	Psa.0314.A03		745627	36894	Psa.0207.I08		969007	53843	Psa.0195.M16
15055	94523	Psa.0007.A01		196642	29411	Psa.0324.G13		376691	120169	Psa.0353.J15		550810	122024	Psa.0179.C21		745628	65636	Psa.0124.P05		969007	149595	Psa.0478.O10
15055	113576	Psa.0347.D14		196642	29412	Psa.0512.P17		376691	120172	Psa.0053.B13		550810	210020	Psa.0356.N01		745629	6355	Psa.0754.I21		969007	149596	Psa.0637.A14
15055	113577	Psa.0138.N11		196642	29413	Psa.0458.I22		376691	120174	Psa.0709.I09		550812	93284	Psa.0083.I14		745629	154156	Psa.0120.P12		969007	149597	Psa.0257.E08
15055	113578	Psa.0469.B20		196642	29414	Psa.0479.A03		376691	166102	Psa.0284.O23		550812	209634	Psa.0275.O24		745629	184491	Psa.0158.O10		969007	158356	Psa.0296.I16
15055	121796	Psa.0188.L11		196642	29415	Psa.0430.E12		376692	135078	Psa.0107.A22		550814	97391	Psa.0500.E13		745629	185517	Psa.0606.A08		969007	158357	Psa.0282.C09
15055	158037	Psa.0374.O12		196642	29416	Psa.0084.N17		376692	135079	Psa.0056.C02		550814	97393	Psa.0231.D22		745629	188572	Psa.0338.E04		969008	60920	Psa.0613.B23
15055	158039	Psa.0360.F18		196642	29417	Psa.0125.C03		376692	135084	Psa.0213.K16		550814	97394	Psa.0277.K09		745630	70507	Psa.0196.M23		969008	153149	Psa.0194.K06
15055	158041	Psa.0205.O17		196642	29418	Psa.0034.A05		376692	135086	Psa.0491.G03		550814	182444	Psa.0663.H02		745630	70509	Psa.0120.G07		969008	153150	Psa.0423.I20
15055	158042	Psa.0658.I06		196642	85933	Psa.0445.B20		376694	92652	Psa.0712.L08		550814	182445	Psa.0669.O15		745630	70510	Psa.0511.B08		969008	153151	Psa.0466.I03
15055	158043	Psa.0437.K15		196645	49644	Psa.0681.G14		376694	92653	Psa.0345.H04		550814	191079	Psa.0363.H16		745630	81543	Psa.0232.D04		969009	14221	Psa.0208.J05
15055	158044	Psa.0494.D15		196645	82247	Psa.0300.P20		376694	92654	Psa.0718.E12		550814	196722	Psa.0483.M04		745630	81544	Psa.0338.L03		969009	59196	Psa.0190.F13
15055	158045	Psa.0146.O05		196645	82248	Psa.0636.L16		376694	92655	Psa.0076.H20		550815	18033	Psa.0423.O18		745630	81546	Psa.0407.F16		969009	120043	Psa.0505.A10
15055	158046	Psa.0638.L08		196645	82249	Psa.0546.F03		376694	92657	Psa.0571.G01		550815	18034	Psa.0142.B07		745630	81547	Psa.0595.P07		969009	120045	Psa.0517.E03
15056	169391	Psa.0162.I16		196645	82250	Psa.0031.C01		376694	184160	Psa.0056.K17		550815	18036	Psa.0366.A23		745631	39351	Psa.0356.L16		969009	120048	Psa.0467.O12
15056	169392	Psa.0586.P16		196647	120892	Psa.0399.O19		376695	79756	Psa.0231.H06		550815	18037	Psa.0225.L07		745631	39352	Psa.0566.I24		969010	36477	Psa.0366.L12
15056	169393	Psa.0632.N20		196647	120893	Psa.0035.C03		376695	79757	Psa.0663.B02		550815	18038	Psa.0078.G03		745632	55893	Psa.0121.O06		969010	36478	Psa.0468.A17
15056	169394	Psa.0175.C17		196647	122563	Psa.0460.A23		376695	79758	Psa.0699.F24		550815	29908	Psa.0703.O04		745632	55894	Psa.0456.F06		969010	36479	Psa.0496.A20
15057	103166	Psa.0706.N17		196647	122564	Psa.0567.A03		376695	79760	Psa.0725.O07		550815	32900	Psa.0658.J10		745632	55895	Psa.0453.E24		969010	36480	Psa.0447.G24
15057	145128	Psa.0206.L07		196647	122565	Psa.0183.E14		376695	79761	Psa.0505.I04		550816	7466	Psa.0514.G22		745632	83021	Psa.0196.L01		969010	61713	Psa.0338.B15
15057	147639	Psa.0720.C05		196648	7755	Psa.0280.B07		376695	79762	Psa.0125.B13		550816	7467	Psa.0457.A16		745632	83022	Psa.0514.D16		969010	61717	Psa.0193.O08
15057	147640	Psa.0671.P23		196648	7756	Psa.0035.A14		376695	79763	Psa.0219.C18		550816	7468	Psa.0081.J16		745632	99755	Psa.0632.M03		969010	106667	Psa.0233.K24
15057	147641	Psa.0084.C02		196648	7757	Psa.0593.N21		376695	79765	Psa.0105.E23		550816	70563	Psa.0689.E10		745632	99759	Psa.0748.L12		969011	95146	Psa.0383.P04
15057	176081	Psa.0001.M10		196648	7758	Psa.0721.J23		376695	79766	Psa.0594.B15		550817	114603	Psa.0420.B20		745632	128202	Psa.0311.K17		969012	85058	Psa.0754.J02
15057	197087	Psa.0338.K03		196649	57112	Psa.0034.O02		376695	187063	Psa.0052.A20		550817	114604	Psa.0485.P16		745632	155896	Psa.0398.A19		969012	85059	Psa.0529.L15
15059	95265	Psa.0391.J18		196649	180750	Psa.0402.M24		376696	186886	Psa.0425.L08		550817	114605	Psa.0293.L13		745632	155898	Psa.0178.J11		969012	85060	Psa.0696.D11
15059	146129	Psa.0147.L22		196649	204236	Psa.0733.D11		376696	186887	Psa.0053.M19		550817	114606	Psa.0110.G11		745633	26787	Psa.0422.H20		969012	85061	Psa.0348.I05
15059	160884	Psa.0005.M21		196650	103106	Psa.0203.F12		376697	162898	Psa.0139.B02		550818	9628	Psa.0081.F01		745633	26788	Psa.0120.J09		969012	85063	Psa.0702.I09
15060	12341	Psa.0038.F02		196650	103107	Psa.0112.O10		376697	162899	Psa.0117.C01		550818	59161	Psa.0746.E23		745633	26789	Psa.0148.H11		969012	85064	Psa.0691.I18
15060	12342	Psa.0111.G20		196650	142200	Psa.0565.A06		376698	92902	Psa.0053.C21		550818	59163	Psa.0262.O15		745633	26790	Psa.0552.M03		969013	12307	Psa.0286.B18
15060	12343	Psa.0649.C21		196650	142201	Psa.0511.K23		376698	92904	Psa.0102.I14		550818	83940	Psa.0268.C07		745633	26791	Psa.0543.J17		969013	12310	Psa.0266.F01
15060	12345	Psa.0289.F22		196650	142202	Psa.0455.O16		376698	132720	Psa.0676.E23		550818	83941	Psa.0355.D07		745634	48461	Psa.0761.J05		969013	70746	Psa.0349.K06
15060	12346	Psa.0119.N01		196650	142203	Psa.0518.B01		376699	179441	Psa.0752.K13		550818	169473	Psa.0628.N09		745634	48462	Psa.0408.E24		969013	108536	Psa.0525.D21
15060	135050	Psa.0425.F06		196650	142204	Psa.0607.P04		376699	179442	Psa.0050.P16		550818	169475	Psa.0311.O11		745634	48463	Psa.0123.C05		969014	14795	Psa.0671.E02
15060	147528	Psa.0722.P05		196650	210062	Psa.0284.K15		376700	98165	Psa.0367.P08		550818	204611	Psa.0089.D03		745634	48464	Psa.0553.H16		969014	14796	Psa.0249.F22
15060	174567	Psa.0404.C14		196650	210063	Psa.0031.K21		376700	98166	Psa.0055.E06		550818	204612	Psa.0485.J10		745635	115298	Psa.0254.I20		969014	14798	Psa.0193.L14
15060	174568	Psa.0007.M13		196651	128439	Psa.0035.B23		376700	125918	Psa.0663.N07		550819	118767	Psa.0357.J02		745635	115299	Psa.0446.L19		969014	14799	Psa.0536.M16
15061	89774	Psa.0006.G21		196651	128440	Psa.0730.O06		376700	175525	Psa.0495.C12		550819	118769	Psa.0478.B10		745635	183369	Psa.0124.J07		969015	53907	Psa.0195.C01
15061	89776	Psa.0563.E24		196651	149564	Psa.0410.J17		376700	193816	Psa.0318.K05		550819	118770	Psa.0444.E02		745635	183370	Psa.0433.A13		969015	53908	Psa.0571.L17
15061	89777	Psa.0696.L17		196651	149565	Psa.0696.P02		376701	67431	Psa.0642.A23		550819	154800	Psa.0565.B09		745635	191852	Psa.0427.P15		969015	53909	Psa.0399.O03
15061	118058	Psa.0744.E11		196651	165444	Psa.0186.L12		376701	90199	Psa.0751.E01		550820	22532	Psa.0629.M24		745636	4833	Psa.0123.I18		969016	21348	Psa.0707.H06
15061	118059	Psa.0158.O23		196652	52926	Psa.0720.D17		376701	126226	Psa.0479.F06		550820	22533	Psa.0361.F10		745636	4835	Psa.0244.J15		969016	21350	Psa.0197.C24
15061	118061	Psa.0247.F16		196652	117888	Psa.0065.M11		376701	143305	Psa.0645.E20		550820	22534	Psa.0507.A19		745636	4836	Psa.0768.O05		969016	21351	Psa.0196.E13
15062	4795	Psa.0443.I20		196652	117889	Psa.0216.E12		376701	143306	Psa.0051.K04		550821	48275	Psa.0395.L20		745636	4837	Psa.0420.A22		969016	21356	Psa.0231.F03
15062	4797	Psa.0286.B02		196652	117891	Psa.0572.D04		376701	143307	Psa.0083.J19		550821	48279	Psa.0230.C04		745636	123505	Psa.0649.G19		969016	33202	Psa.0411.K18
15062	4798	Psa.0007.C22		196652	117892	Psa.0240.M11		376701	163562	Psa.0413.E10		550821	48280	Psa.0488.M06		745637	47714	Psa.0294.G15		969016	33203	Psa.0270.N11
15062	119599	Psa.0245.P09		196652	131231	Psa.0372.K09		376701	167023	Psa.0091.F24		550821	60671	Psa.0596.O15		745637	47715	Psa.0122.M10		969016	33204	Psa.0668.M05
15062	119601	Psa.0517.P06		196652	131232	Psa.0483.G10		376701	198417	Psa.0331.E21		550821	60672	Psa.0080.H02		745637	47716	Psa.0596.N23		969016	33205	Psa.0308.P07
15062	119603	Psa.0092.B13		196653	67080	Psa.0162.D07		376701	209054	Psa.0741.P13		550821	60674	Psa.0716.H04		745638	1453	Psa.0671.H20		969016	33207	Psa.0716.A10
15063	13377	Psa.0488.G17		196653	174653	Psa.0604.M18		376703	47711	Psa.0134.M02		550821	60676	Psa.0558.L09		745638	1454	Psa.0652.K17		969016	33210	Psa.0338.A12
15063	47596	Psa.0551.O10		196653	174654	Psa.0484.L17		376703	119728	Psa.0265.A15		550821	105959	Psa.0669.L07		745638	31044	Psa.0121.G04		969017	113952	Psa.0221.B19
15063	47597	Psa.0002.O10		196653	174655	Psa.0035.A06		376703	119729	Psa.0112.J16		550821	105960	Psa.0202.K15		745638	107578	Psa.0575.N05		969017	113953	Psa.0231.J07
15063	47598	Psa.0335.C06		196653	174656	Psa.0279.D22		376703	119730	Psa.0558.B02		550821	182550	Psa.0328.K14		745638	107579	Psa.0436.K05		969017	113954	Psa.0198.L03
15063	47600	Psa.0151.D19		196653	174657	Psa.0039.G03		376703	137192	Psa.0320.G24		550822	105403	Psa.0490.E05		745639	36932	Psa.0483.P01		969017	113957	Psa.0439.A05
15063	85757	Psa.0648.C14		196653	174658	Psa.0123.G11		376703	137193	Psa.0054.C03		550822	105404	Psa.0321.B18		745639	36933	Psa.0301.D24		969017	113958	Psa.0709.H06
15063	96079	Psa.0394.J23		196654	50821	Psa.0054.K17		376703	137194	Psa.0688.E01		550822	143253	Psa.0084.M04		745639	36934	Psa.0122.G11		969017	164385	Psa.0192.L03
15063	182748	Psa.0735.G14		196654	50822	Psa.0405.F10		376703	140109	Psa.0704.G04		550822	162292	Psa.0756.E20		745639	36935	Psa.0285.A17		969017	164386	Psa.0350.K22
15063	182749	Psa.0181.D13		196654	50823	Psa.0034.J04		376704	178845	Psa.0666.J16		550823	101283	Psa.0764.G07		745639	36936	Psa.0179.N22		969018	26836	Psa.0314.I01
15063	182751	Psa.0721.L21		196654	50824	Psa.0302.C15		376704	178846	Psa.0608.G18		550823	101285	Psa.0415.I23		745639	36937	Psa.0220.C17		969018	26837	Psa.0195.J01
15063	182753	Psa.0201.B12		196655	63920	Psa.0731.L08		376704	208525	Psa.0056.P01		550823	165671	Psa.0079.L05		745639	36938	Psa.0493.C02		969018	26840	Psa.0283.L13
15063	182754	Psa.0312.C09		196655	63921	Psa.0275.H03		376704	211959	Psa.0084.K24		550823	165672	Psa.0605.C06		745639	36939	Psa.0684.K21		969018	26841	Psa.0612.J12
15063	182755	Psa.0588.H23		196655	63922	Psa.0032.O09		376704	217731	Psa.0519.K09		550823	165673	Psa.0507.F22		745639	36940	Psa.0616.G18		969019	31946	Psa.0716.G24
15063	182756	Psa.0239.D24		196655	63923	Psa.0770.O13		376705	87646	Psa.0053.B08		550824	45600	Psa.0132.J18		745640	22581	Psa.0747.N16		969019	42895	Psa.0459.H17
15063	204266	Psa.0481.B06		196655	63925	Psa.0661.G12		376705	103083	Psa.0105.J20		550824	45602	Psa.0228.G14		745640	22585	Psa.0689.M17		969019	42897	Psa.0384.N10
15063	209527	Psa.0329.G16		196655	63926	Psa.0692.F15		376706	134032	Psa.0060.J08		550824	157032	Psa.0310.J01		745640	22587	Psa.0120.J10		969019	42898	Psa.0196.B17
15064	86784	Psa.0435.L10		196656	71136	Psa.0034.A08		376706	134033	Psa.0627.B04		550824	157033	Psa.0276.O06		745640	72099	Psa.0723.C10		969019	42900	Psa.0536.C11
15064	86788	Psa.0428.H22		196656	71138	Psa.0183.H16		376706	134034	Psa.0424.F05		550824	173068	Psa.0508.E12		745640	72100	Psa.0224.E04		969019	42901	Psa.0233.I14
15065	42928	Psa.0500.I11		196656	71139	Psa.0671.C12		376706	134035	Psa.0616.J01		550824	173069	Psa.0409.B03		745640	72101	Psa.0603.G10		969019	42902	Psa.0315.L17
15065	81178	Psa.0001.B02		196656	71140	Psa.0286.A22		376706	134036	Psa.0584.B06		550824	173071	Psa.0082.O06		745640	72102	Psa.0261.C03		969019	70181	Psa.0689.G14
15065	81179	Psa.0441.L14		196657	31654	Psa.0746.E17		376706	134037	Psa.0589.L21		550825	183207	Psa.0293.G02		745641	19116	Psa.0324.P10		969019	134145	Psa.0267.D05
15065	81181	Psa.0231.D09		196657	31656	Psa.0242.G22		376706	134039	Psa.0555.O17		550825	185125	Psa.0210.K01		745641	19123	Psa.0272.M01		969021	57411	Psa.0685.D06
15065	81182	Psa.0098.I08		196657	31657	Psa.0371.H02		376706	158148	Psa.0346.J20		550825	189882	Psa.0599.D07		745641	82175	Psa.0122.N20		969022	158987	Psa.0213.D19
15066	23306	Psa.0766.H20		196657	31658	Psa.0734.F04		376706	158149	Psa.0109.C16		550825	189883	Psa.0510.D07		745641	114213	Psa.0568.P05		969022	158988	Psa.0499.F07
15066	23307	Psa.0111.P14		196657	31659	Psa.0623.N14		376706	158152	Psa.0435.C01		550825	193314	Psa.0141.L14		745642	36679	Psa.0226.O11		969022	158989	Psa.0275.B19
15066	23308	Psa.0425.I04		196657	31661	Psa.0033.B23		376706	158153	Psa.0056.L04		550825	218511	Psa.0723.J14		745642	36680	Psa.0530.B09		969022	172446	Psa.0466.C17
15066	47400	Psa.0540.M11		196657	36972	Psa.0678.G15		376706	172885	Psa.0639.C09		550826	1059	Psa.0524.F08		745642	36682	Psa.0477.B21		969022	172447	Psa.0195.F10
15066	50808	Psa.0074.O03		196657	81489	Psa.0236.N13		376706	201953	Psa.0663.H10		550826	1060	Psa.0277.D08		745642	116851	Psa.0195.N04		969022	172448	Psa.0739.D11
15066	50809	Psa.0667.C17		196658	10779	Psa.0240.H13		376706	203033	Psa.0203.A17		550826	1061	Psa.0079.P10		745642	116852	Psa.0130.G10		969022	202971	Psa.0456.I04
15066	50810	Psa.0235.A09		196658	10780	Psa.0219.F21		376713	91305	Psa.0599.L11		550826	1062	Psa.0425.M20		745642	116853	Psa.0126.A06		969022	202972	Psa.0402.D07
15066	50811	Psa.0005.A24		196658	10781	Psa.0482.B07		376713	91306	Psa.0571.K02		550826	1063	Psa.0557.L22		745642	116854	Psa.0311.J01		969022	207051	Psa.0614.D02
15067	65839	Psa.0674.D14		196658	10782	Psa.0031.J02		376713	91307	Psa.0053.J09		550827	118522	Psa.0184.L12		745643	66338	Psa.0644.D24		969023	56267	Psa.0344.B18
15067	65840	Psa.0004.N24		196658	10783	Psa.0661.G03		376713	91308	Psa.0502.B16		550827	118526	Psa.0079.E21		745643	66340	Psa.0193.A08		969023	56269	Psa.0597.F05
15067	164603	Psa.0029.I03		196658	11210	Psa.0046.C04		376713	151309	Psa.0412.O14		550827	120011	Psa.0577.L04		745643	86341	Psa.0122.I05		969023	78655	Psa.0335.G05
15068	118124	Psa.0424.G08		196658	45252	Psa.0441.D07		376713	199684	Psa.0770.N01		550827	120012	Psa.0595.A21		745643	86342	Psa.0692.L17		969023	85672	Psa.0440.M23
15068	118125	Psa.0351.K10		196658	47936	Psa.0514.I23		376713	199685	Psa.0422.N01		550827	120014	Psa.0717.D22		745643	214580	Psa.0340.J14		969023	85673	Psa.0190.D04
15068	138610	Psa.0449.L07		196658	159117	Psa.0645.H15		376714	91305	Psa.0599.L11		550827	120015	Psa.0365.P06		745644	94721	Psa.0591.A18		969023	123797	Psa.0280.A14
15068	163051	Psa.0188.E21		196658	164230	Psa.0543.L20		376714	91306	Psa.0571.K02		550827	120016	Psa.0119.K17		745644	123951	Psa.0265.D15		969023	123798	Psa.0617.H14
15068	163052	Psa.0087.F13		196659	4205	Psa.0192.G05		376714	91307	Psa.0053.J09		550827	120017	Psa.0445.K20		745644	123952	Psa.0435.G21		969023	123799	Psa.0702.L03
15068	163053	Psa.0284.G22		196659	4206	Psa.0257.P18		376714	91308	Psa.0502.B16		550827	120019	Psa.0207.J06		745644	123953	Psa.0237.B19		969023	123800	Psa.0418.B01
15068	188829	Psa.0138.H24		196659	4207	Psa.0664.C13		376714	151309	Psa.0412.O14		550827	157158	Psa.0236.K13		745644	123954	Psa.0125.B24		969023	123801	Psa.0220.K17
15070	138664	Psa.0588.P19		196659	72858	Psa.0755.B06		376714	199684	Psa.0770.N01		550827	157160	Psa.0427.L12		745644	187380	Psa.0258.O07		969023	123802	Psa.0762.H07
15070	138668	Psa.0006.B03		196659	72859	Psa.0034.A12		376714	199685	Psa.0422.N01		550827	168101	Psa.0259.O18		745644	187381	Psa.0693.I02		969023	123803	Psa.0318.J21
15070	202711	Psa.0409.P22		196659	72860	Psa.0603.B21		376715	96730	Psa.0697.A10		550827	168102	Psa.0192.F21		745645	45892	Psa.0583.C09		969023	123804	Psa.0212.H14
15071	25948	Psa.0338.E20		196660	230	Psa.0032.J05		376715	96731	Psa.0149.O04		550827	168103	Psa.0147.A06		745645	45893	Psa.0125.A05		969024	157037	Psa.0604.O14
15071	87233	Psa.0284.F22		196660	1048	Psa.0183.P22		376715	96732	Psa.0677.J01		550827	215066	Psa.0098.B20		745646	66682	Psa.0674.G23		969025	37698	Psa.0250.C05
15071	87234	Psa.0405.K11		196660	21009	Psa.0207.J17		376715	96733	Psa.0054.C04		550828	66099	Psa.0204.H09		745646	66683	Psa.0482.N21		969025	139479	Psa.0192.P18
15071	87235	Psa.0129.M04		196660	42416	Psa.0141.B01		376716	65209	Psa.0608.P08		550828	66100	Psa.0761.F03		745646	66684	Psa.0490.G10		969025	139480	Psa.0657.M03
15072	47254	Psa.0734.J03		196660	89389	Psa.0354.A24		376716	65211	Psa.0256.N13		550828	168663	Psa.0364.H01		745646	66685	Psa.0715.N08		969025	139481	Psa.0723.D17
15072	47255	Psa.0149.M23		196660	98033	Psa.0418.L21		376716	65213	Psa.0285.E06		550828	168664	Psa.0681.H16		745646	66686	Psa.0527.K09		969025	139482	Psa.0642.J24
15072	47256	Psa.0046.D06		196660	111006	Psa.0569.L06		376716	143667	Psa.0377.O21		550828	168665	Psa.0322.F12		745646	66688	Psa.0511.F16		969025	139483	Psa.0368.K06
15072	47257	Psa.0002.P22		196660	111008	Psa.0550.L18		376716	143668	Psa.0366.O05		550828	168666	Psa.0243.E08		745647	85703	Psa.0677.B19		969025	212725	Psa.0626.N19
15072	47259	Psa.0720.O05		196660	129620	Psa.0058.N17		376716	156370	Psa.0726.B06		550828	168667	Psa.0323.L01		745647	123693	Psa.0387.P05		969025	212726	Psa.0268.N04
15072	47260	Psa.0122.H19		196660	129623	Psa.0304.K14		376717	1549	Psa.0332.P23		550829	152481	Psa.0342.K16		745648	72939	Psa.0429.F14		969026	83432	Psa.0763.N12
15072	47261	Psa.0102.O09		196660	153703	Psa.0228.N17		376717	1551	Psa.0299.F24		550829	168794	Psa.0084.P05		745648	72941	Psa.0550.J01		969026	83433	Psa.0401.O17
15072	47262	Psa.0199.H02		196660	167366	Psa.0399.C05		376717	175695	Psa.0685.F16		550830	10244	Psa.0241.P06		745649	31629	Psa.0251.O17		969026	147056	Psa.0723.P20
15072	47263	Psa.0404.N15		196662	45390	Psa.0373.L09		376717	175696	Psa.0722.M23		550830	10245	Psa.0487.K15		745649	31630	Psa.0123.D03		969026	161905	Psa.0190.J01
15072	128469	Psa.0214.C22		196662	136078	Psa.0329.A12		376717	175697	Psa.0055.J06		550830	10246	Psa.0379.O10		745649	31631	Psa.0146.D17		969026	161906	Psa.0388.L19
15073	95213	Psa.0004.H13		196662	136079	Psa.0030.J16		376719	26348	Psa.0376.D13		550830	10249	Psa.0273.C10		745649	31632	Psa.0408.C01		969026	161908	Psa.0479.I20
15073	95214	Psa.0018.I14		196662	136080	Psa.0459.C13		376719	26351	Psa.0371.O13		550830	10250	Psa.0079.D12		745649	89885	Psa.0548.A12		969026	161909	Psa.0499.D02
15073	95215	Psa.0065.B08		196663	37177	Psa.0725.L16		376719	60290	Psa.0181.O12		550830	160445	Psa.0230.B23		745649	89886	Psa.0558.M16		969027	147056	Psa.0723.P20
15073	141991	Psa.0514.B16		196663	37179	Psa.0139.O21		376719	60291	Psa.0271.O19		550830	160446	Psa.0549.C12		745649	89887	Psa.0325.I24		969027	161905	Psa.0190.J01
15073	141992	Psa.0414.N03		196663	37183	Psa.0730.E19		376719	100893	Psa.0338.D09		550830	174127	Psa.0562.G16		745649	89888	Psa.0764.H11		969027	161906	Psa.0388.L19
15073	141993	Psa.0161.O01		196663	62790	Psa.0515.A04		376719	100894	Psa.0183.C20		550831	78253	Psa.0616.C16		745650	106981	Psa.0340.B10		969027	161908	Psa.0479.I20
15073	163701	Psa.0404.E20		196663	62792	Psa.0046.H03		376719	100896	Psa.0055.L13		550831	78255	Psa.0766.G13		745650	164110	Psa.0122.L23		969027	161909	Psa.0499.D02
15074	71665	Psa.0124.K04		196663	62794	Psa.0474.O20		376719	100897	Psa.0524.O05		550831	78256	Psa.0082.O02		745650	164111	Psa.0738.P01		969027	212517	Psa.0597.H19
15074	71666	Psa.0429.F08		196663	109766	Psa.0462.D03		376720	18479	Psa.0246.O22		550832	78253	Psa.0616.C16		745650	196484	Psa.0150.E03		969027	212518	Psa.0553.E10
15074	71668	Psa.0114.G20		196663	123729	Psa.0146.A23		376720	37819	Psa.0305.G18		550832	78256	Psa.0082.O02		745651	168123	Psa.0416.A19		969028	10985	Psa.0271.G19
15074	71669	Psa.0207.N13		196663	123733	Psa.0428.M15		376720	37820	Psa.0119.K19		550833	24367	Psa.0079.A20		745651	168124	Psa.0126.J14		969028	109403	Psa.0192.M08
15074	71670	Psa.0467.A24		196663	123734	Psa.0034.L19		376720	37826	Psa.0466.K08		550833	113975	Psa.0174.L12		745651	168126	Psa.0732.C15		969028	109404	Psa.0414.O15
15074	71671	Psa.0003.D10		196663	175389	Psa.0426.E21		376720	125015	Psa.0056.A04		550833	113976	Psa.0130.D24		745651	185003	Psa.0601.H18		969029	48924	Psa.0300.D20
15074	71672	Psa.0186.M13		196663	175390	Psa.0316.F23		376720	125018	Psa.0417.G12		550833	124293	Psa.0257.L13		745651	185004	Psa.0538.B07		969029	55198	Psa.0476.O12
15074	71674	Psa.0335.H03		196663	175391	Psa.0209.J03		376720	135019	Psa.0131.A08		550833	124294	Psa.0356.M08		745652	16867	Psa.0295.G06		969029	55200	Psa.0322.B06
15074	118053	Psa.0079.B07		196663	178975	Psa.0671.O02		376720	161935	Psa.0341.M15		550833	124295	Psa.0711.J15		745652	105201	Psa.0189.O03		969029	55201	Psa.0620.B06
15074	118056	Psa.0569.D18		196663	189560	Psa.0524.N23		376721	71939	Psa.0619.P21		550833	124297	Psa.0425.M14		745652	105202	Psa.0671.F18		969029	165343	Psa.0349.G10
15075	95266	Psa.0270.D22		196666	83175	Psa.0040.N17		376721	71940	Psa.0241.I07		550833	136876	Psa.0434.J09		745652	105203	Psa.0486.C02		969030	21505	Psa.0210.J12
15075	95270	Psa.0635.H22		196666	83176	Psa.0046.A23		376721	71941	Psa.0075.B21		550833	146509	Psa.0359.A12		745652	105204	Psa.0233.M05		969030	21506	Psa.0754.B05
15075	123549	Psa.0348.P23		196666	110048	Psa.0033.K11		376722	35208	Psa.0483.G03		550833	146510	Psa.0689.O07		745652	118038	Psa.0120.L22		969030	21509	Psa.0725.D01
15075	123550	Psa.0136.B24		196667	199365	Psa.0769.H18		376722	35209	Psa.0183.E09		550833	191123	Psa.0154.J14		745653	67123	Psa.0142.B01		969030	21510	Psa.0670.E19
15075	123551	Psa.0004.K09		196667	211979	Psa.0698.L22		376722	109769	Psa.0531.G15		550834	35554	Psa.0349.D19		745653	93721	Psa.0176.H12		969030	21511	Psa.0196.B18
15075	162576	Psa.0244.M09		196667	213423	Psa.0035.B14		376722	167714	Psa.0550.H19		550834	35555	Psa.0273.D22		745653	164687	Psa.0120.L03		969030	21514	Psa.0236.O07
15077	101156	Psa.0169.D09		196667	213424	Psa.0693.L24		376722	178532	Psa.0051.A08		550834	35556	Psa.0643.H11		745653	164688	Psa.0354.J17		969031	70427	Psa.0191.M13
15077	201165	Psa.0673.P05		196667	213425	Psa.0512.O16		376722	202910	Psa.0584.G16		550834	35557	Psa.0222.P05		745653	164689	Psa.0685.M12		969031	70428	Psa.0330.L02
15077	201166	Psa.0002.O03		196667	213426	Psa.0288.K19		376723	25789	Psa.0470.H12		550834	125321	Psa.0490.B06		745653	164690	Psa.0311.I09		969031	70429	Psa.0315.I13
15077	201167	Psa.0366.I12		196669	59006	Psa.0583.K08		376723	25796	Psa.0053.D02		550834	134304	Psa.0091.C23		745653	164691	Psa.0537.E11		969031	70430	Psa.0577.C11
15077	211242	Psa.0289.F17		196669	59008	Psa.0704.L13		376723	25799	Psa.0299.J19		550834	134305	Psa.0249.B07		745653	164692	Psa.0710.G09		969031	77356	Psa.0654.L10
15077	211243	Psa.0714.D08		196669	59011	Psa.0673.G07		376723	58041	Psa.0141.A21		550834	134306	Psa.0596.G11		745653	164693	Psa.0291.E02		969031	119622	Psa.0492.M11
15077	211244	Psa.0210.C24		196669	59012	Psa.0418.O08		376723	176891	Psa.0406.N21		550834	134307	Psa.0676.H20		745654	151940	Psa.0125.B09		969031	149956	Psa.0590.D17
15077	211245	Psa.0309.N11		196669	59015	Psa.0031.A06		376724	200918	Psa.0414.A17		550834	134308	Psa.0082.N08		745654	151941	Psa.0241.E05		969031	156513	Psa.0218.A21
15077	211246	Psa.0152.P13		196669	132199	Psa.0240.E03		376725	58249	Psa.0056.E04		550834	134309	Psa.0697.I05		745655	8966	Psa.0183.K23		969031	156514	Psa.0374.D13
15077	211247	Psa.0106.M12		196669	132200	Psa.0146.M23		376726	125349	Psa.0052.C12		550835	111018	Psa.0601.G19		745656	31617	Psa.0205.L24		969031	156515	Psa.0523.P21
15079	11898	Psa.0262.K03		196669	132201	Psa.0482.G01		376726	125350	Psa.0397.L01		550835	111019	Psa.0079.D10		745656	31618	Psa.0680.I15		969032	115875	Psa.0548.E09
15079	11899	Psa.0599.N09		196670	30626	Psa.0033.B06		376726	125352	Psa.0163.J21		550835	111020	Psa.0224.P04		745656	31621	Psa.0125.K17		969032	115876	Psa.0692.E08
15079	11900	Psa.0175.F03		196670	117008	Psa.0692.G01		376726	151457	Psa.0712.A23		550835	111021	Psa.0690.J18		745656	46788	Psa.0245.C15		969032	115878	Psa.0196.H10
15079	11901	Psa.0001.G01		196670	117009	Psa.0494.F02		376726	151458	Psa.0412.E12		550835	111022	Psa.0492.P04		745656	46789	Psa.0508.M11		969032	115880	Psa.0623.L08
15080	6057	Psa.0021.N21		196670	117010	Psa.0455.K19		376726	151459	Psa.0666.C01		550836	20303	Psa.0547.L12		745656	46790	Psa.0150.J09		969032	115881	Psa.0487.E06
15080	53011	Psa.0542.G16		196672	55018	Psa.0444.O07		376726	151460	Psa.0469.O16		550836	20304	Psa.0105.I20		745658	5308	Psa.0442.G04		969032	209983	Psa.0436.L08
15080	53012	Psa.0609.H02		196672	55019	Psa.0464.B07		376727	31990	Psa.0675.K14		550836	136782	Psa.0362.K07		745658	5309	Psa.0212.L24		969032	209984	Psa.0421.B16
15080	53018	Psa.0061.P13		196672	55020	Psa.0219.J13		376727	31991	Psa.0633.H07		550836	136783	Psa.0259.O21		745658	5310	Psa.0453.K14		969033	39552	Psa.0688.O19
15080	122404	Psa.0728.E18		196672	150319	Psa.0033.E16		376727	31992	Psa.0052.A11		550836	136786	Psa.0082.K24		745658	165815	Psa.0125.M02		969033	39559	Psa.0193.D20
15080	122406	Psa.0309.E22		196675	62956	Psa.0260.A15		376727	31993	Psa.0216.A07		550837	19052	Psa.0305.E10		745658	165816	Psa.0653.P21		969033	39564	Psa.0594.D01
15080	122408	Psa.0006.K13		196675	62961	Psa.0275.C06		376727	156902	Psa.0069.F01		550837	59845	Psa.0147.O15		745658	198176	Psa.0640.E05		969033	146917	Psa.0514.O11
15080	122410	Psa.0276.B04		196675	62962	Psa.0402.A22		376727	161385	Psa.0367.B01		550837	59846	Psa.0084.J04		745659	48691	Psa.0290.J10		969033	146919	Psa.0613.I09
15080	122411	Psa.0612.A01		196675	62963	Psa.0720.P23		376728	54891	Psa.0297.M04		550838	73642	Psa.0410.O08		745659	48692	Psa.0143.B23		969034	32823	Psa.0764.H07
15080	122413	Psa.0199.N20		196675	62964	Psa.0439.E11		376728	54892	Psa.0724.D04		550838	73643	Psa.0643.F06		745659	48693	Psa.0190.L07		969034	32824	Psa.0612.E14
15080	122415	Psa.0684.H04		196675	137783	Psa.0036.P24		376728	54893	Psa.0123.O20		550838	73644	Psa.0572.B01		745659	48694	Psa.0125.I02		969034	32825	Psa.0661.J13
15081	51305	Psa.0434.O18		196675	137784	Psa.0297.K03		376728	54894	Psa.0385.B06		550838	85975	Psa.0078.F07		745659	48695	Psa.0299.L18		969034	110240	Psa.0196.I10
15081	51306	Psa.0249.D02		196675	137785	Psa.0031.C17		376728	54895	Psa.0053.B19		550838	85976	Psa.0522.M23		745659	48696	Psa.0607.B06		969034	110241	Psa.0529.F02
15081	51308	Psa.0649.M06		196675	137787	Psa.0233.H15		376728	54896	Psa.0554.G19		550838	85977	Psa.0394.I15		745660	118374	Psa.0121.N04		969034	110242	Psa.0450.J23
15081	73418	Psa.0609.K13		196675	185219	Psa.0529.F17		376728	150939	Psa.0683.O20		550838	85978	Psa.0119.N04		745660	118375	Psa.0175.A04		969035	1740	Psa.0190.M05
15081	73419	Psa.0005.A20		196676	95554	Psa.0080.B04		376729	75061	Psa.0187.P15		550838	85979	Psa.0678.A07		745660	118376	Psa.0580.I22		969035	198533	Psa.0319.N14
15081	73420	Psa.0160.E14		196676	95556	Psa.0597.B09		376729	113370	Psa.0212.E05		550838	108477	Psa.0729.M16		745660	118377	Psa.0612.H18		969037	80678	Psa.0450.L08
15081	73421	Psa.0234.L05		196676	95559	Psa.0444.L08		376729	177027	Psa.0342.A04		550839	82898	Psa.0483.I04		745660	118378	Psa.0232.K15		969037	84048	Psa.0236.H21
15082	147157	Psa.0677.M18		196676	95560	Psa.0520.I14		376729	177028	Psa.0224.N06		550839	153502	Psa.0405.B09		745660	118379	Psa.0309.H24		969037	84049	Psa.0656.B08
15082	147160	Psa.0091.O18		196676	144776	Psa.0310.N04		376729	177029	Psa.0268.A18		550839	153503	Psa.0667.E04		745661	70103	Psa.0427.C03		969037	84050	Psa.0627.B11
15082	147163	Psa.0005.C19		196676	144779	Psa.0061.G23		376730	21171	Psa.0435.P07		550839	153504	Psa.0617.H18		745661	70104	Psa.0414.C07		969037	84051	Psa.0293.A05
15084	171203	Psa.0247.L23		196676	151031	Psa.0034.C03		376730	43858	Psa.0274.K02		550839	153506	Psa.0310.K13		745661	70109	Psa.0758.D10		969037	84052	Psa.0191.G15
15084	171204	Psa.0441.M02		196676	151032	Psa.0197.M15		376730	68472	Psa.0292.E21		550840	53265	Psa.0593.H17		745661	70110	Psa.0295.N07		969038	19638	Psa.0306.O01
15084	171206	Psa.0659.I04		196676	151033	Psa.0692.M05		376730	74896	Psa.0718.E06		550840	103009	Psa.0203.K13		745661	114233	Psa.0123.E05		969038	19639	Psa.0609.K15
15084	171207	Psa.0279.J10		196676	151034	Psa.0736.M01		376730	74897	Psa.0663.O07		550840	145655	Psa.0082.I02		745661	114234	Psa.0397.A17		969038	63502	Psa.0271.I05
15084	177439	Psa.0513.K22		196676	151035	Psa.0333.B01		376730	74898	Psa.0608.E13		550840	145656	Psa.0304.P01		745661	114235	Psa.0561.I23		969038	63503	Psa.0563.C02
15084	192915	Psa.0076.C12		196676	151036	Psa.0324.F12		376730	84686	Psa.0398.K20		550840	145657	Psa.0388.B08		745661	114237	Psa.0643.F02		969038	63504	Psa.0541.K08
15084	192917	Psa.0300.J11		196676	151037	Psa.0230.P11		376730	84689	Psa.0454.L06		550840	163433	Psa.0737.M06		745661	114238	Psa.0625.G22		969038	63505	Psa.0238.K22
15084	192918	Psa.0054.L10		196676	151038	Psa.0750.K05		376730	169527	Psa.0367.M04		550840	163434	Psa.0322.K03		745661	134961	Psa.0256.I01		969038	63506	Psa.0346.I01
15084	192919	Psa.0266.A08		196676	151039	Psa.0546.P06		376730	181687	Psa.0245.H06		550840	163435	Psa.0632.G04		745661	134962	Psa.0447.K13		969038	86532	Psa.0373.O18
15084	198725	Psa.0002.C20		196677	75703	Psa.0222.J20		376730	181689	Psa.0123.E08		550840	163436	Psa.0601.P05		745662	30266	Psa.0237.I22		969038	86533	Psa.0473.K03
15085	6196	Psa.0565.O23		196677	75704	Psa.0649.B06		376730	181690	Psa.0054.F15		550840	163437	Psa.0279.G17		745662	75752	Psa.0123.K18		969038	86534	Psa.0645.B06
15085	6197	Psa.0231.F06		196677	75705	Psa.0506.B13		376730	204403	Psa.0706.G05		550840	163438	Psa.0553.P12		745662	75753	Psa.0688.I24		969038	86536	Psa.0194.I07
15085	35051	Psa.0491.B09		196677	75706	Psa.0031.N15		376731	55768	Psa.0111.G16		550840	163439	Psa.0127.M03		745662	75754	Psa.0338.G09		969038	86538	Psa.0535.E01
15085	35052	Psa.0719.M16		196677	75707	Psa.0142.K02		376731	55769	Psa.0365.J23		550840	163440	Psa.0744.K14		745662	75755	Psa.0685.N09		969038	86540	Psa.0421.O23
15085	35053	Psa.0584.P01		196677	75708	Psa.0432.P05		376731	55770	Psa.0376.L18		550840	163441	Psa.0498.O13		745663	165619	Psa.0563.P03		969038	86541	Psa.0665.M24
15085	56224	Psa.0696.H08		196677	75709	Psa.0513.L21		376731	55771	Psa.0357.N23		550840	163442	Psa.0254.L10		745664	38337	Psa.0173.P12		969039	73444	Psa.0406.G04
15085	56226	Psa.0303.A10		196677	75710	Psa.0253.D18		376731	55772	Psa.0682.K02		550840	163443	Psa.0214.G19		745664	165485	Psa.0539.J02		969039	109403	Psa.0192.M08
15085	56227	Psa.0498.D01		196677	75711	Psa.0739.O11		376731	55773	Psa.0739.H23		550840	163444	Psa.0659.O23		745664	165486	Psa.0739.M10		969039	109404	Psa.0414.O15
15085	60442	Psa.0002.K13		196677	75712	Psa.0401.A03		376731	79533	Psa.0054.C11		550840	163445	Psa.0135.J15		745664	165488	Psa.0713.C23		969039	162850	Psa.0527.M08
15085	60443	Psa.0399.K11		196677	81648	Psa.0165.P20		376733	14399	Psa.0053.N18		550841	56410	Psa.0766.I07		745664	165489	Psa.0145.J06		969040	16791	Psa.0763.H24
15085	83498	Psa.0144.A02		196679	2804	Psa.0169.N05		376733	14403	Psa.0488.L21		550841	56412	Psa.0169.D22		745664	165490	Psa.0122.D06		969040	16792	Psa.0341.C23
15085	83499	Psa.0368.N15		196679	169988	Psa.0575.I14		376733	77887	Psa.0604.K02		550841	56413	Psa.0285.F13		745664	176797	Psa.0599.D16		969040	56761	Psa.0402.I01
15085	83501	Psa.0118.C10		196679	169989	Psa.0322.J09		376734	86439	Psa.0592.C23		550841	56414	Psa.0689.A13		745664	176798	Psa.0491.P13		969040	56762	Psa.0192.N22
15085	140063	Psa.0553.I22		196679	169990	Psa.0066.N03		376734	86440	Psa.0056.M09		550841	56415	Psa.0338.K23		745664	186490	Psa.0663.F10		969040	56763	Psa.0354.J11
15085	181201	Psa.0179.H21		196679	169991	Psa.0030.D04		376735	38670	Psa.0128.M05		550841	186065	Psa.0080.O21		745665	36619	Psa.0125.B19		969040	88094	Psa.0483.L20
15085	181202	Psa.0571.L10		196679	169992	Psa.0697.A18		376735	38671	Psa.0459.D01		550841	204558	Psa.0607.F12		745665	36620	Psa.0766.H19		969041	42255	Psa.0346.E04
15085	196175	Psa.0522.K16		196680	47698	Psa.0195.A13		376735	38672	Psa.0054.M22		550842	37968	Psa.0217.P17		745665	88200	Psa.0279.M11		969041	42256	Psa.0527.O11
15086	23864	Psa.0079.J04		196680	47699	Psa.0300.G16		376735	38673	Psa.0539.L11		550842	37970	Psa.0481.M13		745665	88201	Psa.0453.H06		969041	109337	Psa.0472.P05
15086	23865	Psa.0608.J24		196680	47700	Psa.0251.C15		376735	38674	Psa.0228.P18		550842	37971	Psa.0410.G07		745665	88203	Psa.0656.J01		969041	109339	Psa.0460.H16
15086	23866	Psa.0595.A04		196681	49350	Psa.0644.P01		376735	38675	Psa.0677.K04		550842	37972	Psa.0321.J05		745665	88204	Psa.0745.O19		969041	109340	Psa.0732.F03
15086	133693	Psa.0750.M09		196681	49351	Psa.0192.G16		376735	38677	Psa.0487.E21		550842	37973	Psa.0167.G14		745665	88205	Psa.0359.B21		969041	168343	Psa.0397.L10
15086	133694	Psa.0484.D15		196681	49353	Psa.0418.D19		376735	38678	Psa.0451.G14		550842	37974	Psa.0293.O09		745665	88206	Psa.0504.G03		969041	168344	Psa.0493.D04
15086	133695	Psa.0152.J24		196681	78385	Psa.0054.F24		376736	6139	Psa.0350.J08		550842	37976	Psa.0191.M03		745665	88207	Psa.0460.N22		969041	168345	Psa.0192.I08
15086	133699	Psa.0428.G09		196681	88211	Psa.0062.K02		376736	6141	Psa.0193.J03		550842	37978	Psa.0119.L17		745666	143291	Psa.0143.L07		969041	168346	Psa.0664.I20
15086	134914	Psa.0003.M10		196681	110664	Psa.0337.G20		376736	6143	Psa.0277.I09		550842	37980	Psa.0681.C20		745666	143292	Psa.0262.M19		969043	57411	Psa.0685.D06
15086	134915	Psa.0451.C23		196681	134058	Psa.0599.J09		376736	6144	Psa.0309.D01		550842	107631	Psa.0232.H03		745666	143293	Psa.0604.B15		969044	119787	Psa.0738.I10
15086	178730	Psa.0099.L24		196681	134059	Psa.0325.E22		376737	31103	Psa.0054.H22		550842	112315	Psa.0732.O12		745666	143294	Psa.0355.N07		969044	119788	Psa.0294.H09
15086	217812	Psa.0574.K24		196681	134060	Psa.0621.D05		376737	31105	Psa.0457.J23		550842	165088	Psa.0297.G03		745666	176848	Psa.0350.C07		969044	119789	Psa.0434.J14
15088	56876	Psa.0002.B08		196681	169918	Psa.0305.O19		376737	111096	Psa.0610.J15		550842	165089	Psa.0656.P10		745667	50460	Psa.0537.K10		969044	119790	Psa.0647.A20
15088	56880	Psa.0748.K11		196681	169922	Psa.0684.B24		376737	128352	Psa.0128.E12		550842	165090	Psa.0739.G15		745667	50461	Psa.0323.D22		969044	119791	Psa.0445.H18
15089	43186	Psa.0548.B08		196681	209695	Psa.0030.D09		376737	128353	Psa.0067.E20		550842	170490	Psa.0081.P03		745667	50464	Psa.0594.L08		969044	119792	Psa.0670.N11
15089	43187	Psa.0006.C15		196681	209696	Psa.0616.P07		376738	94655	Psa.0594.I04		550842	205425	Psa.0260.E23		745667	98883	Psa.0620.L13		969044	119793	Psa.0224.E19
15089	43188	Psa.0158.O09		196681	209697	Psa.0077.H03		376738	94656	Psa.0123.N16		550843	23550	Psa.0503.L21		745667	171292	Psa.0441.M06		969044	119794	Psa.0643.H04
15089	45412	Psa.0101.P21		196681	210428	Psa.0748.P17		376738	94657	Psa.0354.B03		550843	23551	Psa.0758.H15		745667	200790	Psa.0135.M11		969044	156448	Psa.0195.H04
15090	92178	Psa.0475.O24		196682	3339	Psa.0105.C21		376738	94658	Psa.0250.J20		550843	23552	Psa.0270.G20		745668	89609	Psa.0442.P08		969044	205643	Psa.0515.D12
15090	92180	Psa.0077.D15		196682	3342	Psa.0389.L02		376738	94659	Psa.0053.H15		550843	23553	Psa.0083.H10		745668	89611	Psa.0550.F12		969044	210472	Psa.0277.P13
15090	92181	Psa.0004.G07		196682	152375	Psa.0035.K15		376738	94660	Psa.0679.H03		550843	23554	Psa.0319.C07		745668	89612	Psa.0379.H23		969045	6246	Psa.0409.B17
15090	92182	Psa.0661.K07		196683	1233	Psa.0502.O24		376739	31103	Psa.0054.H22		550843	89480	Psa.0610.J21		745668	89613	Psa.0411.M01		969045	63185	Psa.0191.A21
15090	92185	Psa.0213.P03		196683	1234	Psa.0095.B05		376739	31104	Psa.0616.C04		550843	89483	Psa.0325.L16		745668	89614	Psa.0749.P05		969046	49536	Psa.0609.I19
15090	162268	Psa.0595.I24		196683	1235	Psa.0422.H19		376739	31105	Psa.0457.J23		550844	40247	Psa.0082.J08		745668	89615	Psa.0717.N14		969046	49537	Psa.0471.O01
15090	162269	Psa.0723.F19		196683	1236	Psa.0257.K20		376739	31106	Psa.0299.E06		550844	40248	Psa.0713.G15		745668	89616	Psa.0618.J04		969046	49538	Psa.0441.H19
15091	160519	Psa.0057.O12		196683	1237	Psa.0366.N23		376739	128353	Psa.0067.E20		550844	40249	Psa.0483.F10		745668	89617	Psa.0604.K10		969046	55862	Psa.0482.P04
15091	198232	Psa.0006.M14		196683	1238	Psa.0029.H23		376739	197632	Psa.0561.L07		550845	101610	Psa.0083.H14		745668	100175	Psa.0470.E15		969046	55865	Psa.0278.E22
15092	62645	Psa.0433.A21		196685	133782	Psa.0041.L17		376740	27373	Psa.0053.A18		550845	101611	Psa.0496.I20		745668	100176	Psa.0768.C20		969046	55866	Psa.0383.L15
15092	62646	Psa.0252.L05		196685	133783	Psa.0648.F06		376740	27375	Psa.0604.G12		550845	101612	Psa.0193.K12		745668	100177	Psa.0702.A05		969046	55867	Psa.0220.P08
15092	62647	Psa.0105.L10		196685	133784	Psa.0440.N10		376740	27377	Psa.0663.J24		550845	101613	Psa.0284.P15		745669	34251	Psa.0123.I17		969046	119014	Psa.0193.H04
15092	62648	Psa.0548.L07		196685	133785	Psa.0393.G24		376740	27379	Psa.0638.A18		550845	101614	Psa.0654.O04		745669	34252	Psa.0665.N02		969046	128370	Psa.0623.E06
15093	103799	Psa.0116.B11		196685	133786	Psa.0406.M24		376740	150938	Psa.0602.I08		550845	101615	Psa.0635.K11		745671	9235	Psa.0605.D24		969046	139118	Psa.0742.L24
15093	103800	Psa.0284.F09		196685	133787	Psa.0542.D10		376741	104434	Psa.0589.N24		550845	101616	Psa.0595.H16		745671	9236	Psa.0340.D20		969046	139119	Psa.0517.F09
15093	103801	Psa.0555.P12		196685	133788	Psa.0033.I13		376741	104435	Psa.0055.J01		550845	101617	Psa.0520.M17		745671	9237	Psa.0122.H21		969047	86995	Psa.0433.K01
15093	103802	Psa.0718.O17		196685	133789	Psa.0212.C08		376741	129606	Psa.0249.H05		550846	67135	Psa.0326.C21		745673	136768	Psa.0120.F19		969047	86996	Psa.0514.O16
15093	103803	Psa.0754.I19		196685	160396	Psa.0292.B07		376742	86757	Psa.0449.J07		550846	142791	Psa.0079.G03		745673	147657	Psa.0326.F11		969047	86997	Psa.0195.K06
15093	103804	Psa.0006.A10		196685	160397	Psa.0680.B21		376742	86758	Psa.0536.O22		550846	142792	Psa.0478.G19		745673	147658	Psa.0476.K10		969047	86998	Psa.0632.P22
15093	103805	Psa.0066.C23		196685	160398	Psa.0757.M16		376742	86759	Psa.0728.E04		550846	162532	Psa.0401.C15		745673	147659	Psa.0440.M21		969047	86999	Psa.0756.B18
15094	37708	Psa.0350.L17		196685	160399	Psa.0573.G12		376742	86763	Psa.0573.C17		550846	185813	Psa.0749.H23		745674	7741	Psa.0672.A22		969048	36477	Psa.0366.L12
15094	37709	Psa.0529.G08		196686	7800	Psa.0049.I01		376742	122341	Psa.0700.P07		550846	185814	Psa.0151.B06		745674	7742	Psa.0549.A17		969048	36478	Psa.0468.A17
15094	37710	Psa.0500.D18		196686	8698	Psa.0476.L02		376742	122342	Psa.0554.E01		550846	185815	Psa.0134.H08		745674	28577	Psa.0201.J17		969048	36479	Psa.0496.A20
15094	37711	Psa.0441.G18		196686	67159	Psa.0226.N06		376742	122343	Psa.0088.P18		550846	185816	Psa.0592.H20		745674	28578	Psa.0334.B21		969048	36480	Psa.0447.G24
15094	37712	Psa.0001.F19		196686	67160	Psa.0232.C01		376742	132051	Psa.0709.O09		550846	185817	Psa.0197.B24		745674	28579	Psa.0306.C03		969048	61713	Psa.0338.B15
15094	37713	Psa.0393.P22		196686	67162	Psa.0243.K08		376742	132052	Psa.0056.I11		550847	10670	Psa.0590.O17		745674	120314	Psa.0125.G15		969048	61717	Psa.0193.O08
15094	37714	Psa.0513.M11		196686	67163	Psa.0140.K24		376742	132054	Psa.0254.A13		550847	10681	Psa.0365.J16		745675	78951	Psa.0430.M01		969048	106667	Psa.0233.K24
15094	37715	Psa.0327.P21		196686	71958	Psa.0754.I22		376742	132056	Psa.0335.E19		550847	29012	Psa.0443.P10		745675	103065	Psa.0704.P18		969049	80922	Psa.0196.G15
15094	37717	Psa.0658.H20		196686	71960	Psa.0435.K15		376742	132058	Psa.0369.M10		550847	29016	Psa.0082.N01		745675	132487	Psa.0387.M01		969049	80923	Psa.0447.H01
15094	70651	Psa.0448.F19		196686	71961	Psa.0032.L10		376742	166699	Psa.0117.D12		550847	110254	Psa.0575.N20		745677	6009	Psa.0271.A03		969049	80924	Psa.0200.L02
15094	70655	Psa.0609.P10		196686	71962	Psa.0366.L10		376743	22465	Psa.0498.O11		550847	110255	Psa.0405.I04		745677	6012	Psa.0123.P15		969049	80925	Psa.0493.H04
15096	60965	Psa.0118.P01		196686	71963	Psa.0271.L02		376743	22467	Psa.0587.L18		550848	38719	Psa.0477.O11		745677	6013	Psa.0706.A04		969050	84717	Psa.0493.C10
15096	60966	Psa.0567.O13		196686	121952	Psa.0707.F14		376743	83546	Psa.0372.B18		550848	106888	Psa.0574.N21		745677	15134	Psa.0393.F12		969050	84720	Psa.0420.E07
15096	60967	Psa.0299.D10		196686	162773	Psa.0759.D18		376743	83547	Psa.0245.P20		550848	106889	Psa.0082.P22		745677	115794	Psa.0539.P04		969050	93294	Psa.0401.H22
15096	60968	Psa.0415.H04		196686	168981	Psa.0738.O15		376743	83548	Psa.0051.N17		550848	106891	Psa.0750.H02		745677	154072	Psa.0174.D14		969050	93295	Psa.0337.P13
15096	75793	Psa.0313.J17		196686	168983	Psa.0619.J08		376743	83549	Psa.0236.P11		550848	106892	Psa.0098.G15		745678	54987	Psa.0437.K04		969050	105616	Psa.0436.H12
15096	123307	Psa.0048.L02		196686	174107	Psa.0189.N18		376743	216435	Psa.0574.M05		550848	106893	Psa.0366.A13		745678	63802	Psa.0312.H11		969050	172831	Psa.0344.L04
15096	123308	Psa.0210.F02		196686	202764	Psa.0154.M05		376744	1101	Psa.0214.A10		550848	106894	Psa.0449.J19		745678	63803	Psa.0188.H14		969050	177130	Psa.0735.H02
15096	165898	Psa.0006.M21		196686	202765	Psa.0100.N07		376744	27349	Psa.0708.H11		550848	112095	Psa.0324.M08		745678	164673	Psa.0503.G04		969050	178857	Psa.0521.C01
15097	12480	Psa.0214.O22		196687	109845	Psa.0251.E18		376744	64267	Psa.0050.O03		550848	121962	Psa.0642.O14		745678	194137	Psa.0121.O09		969050	178859	Psa.0616.H17
15097	12481	Psa.0132.M17		196687	109846	Psa.0445.J03		376744	64268	Psa.0127.M10		550849	109367	Psa.0080.B16		745679	53647	Psa.0542.N11		969050	178861	Psa.0223.H16
15097	12482	Psa.0436.L13		196687	109847	Psa.0098.L16		376744	64269	Psa.0327.F21		550849	109368	Psa.0122.P16		745679	53648	Psa.0336.G01		969050	178863	Psa.0515.G20
15097	12483	Psa.0650.E10		196687	109848	Psa.0653.N20		376745	31874	Psa.0332.I22		550849	109369	Psa.0636.D13		745679	53649	Psa.0706.P10		969050	185727	Psa.0235.G10
15097	12484	Psa.0474.L06		196687	109849	Psa.0060.H24		376745	31876	Psa.0419.O13		550849	109370	Psa.0141.H04		745679	80215	Psa.0347.A11		969050	192101	Psa.0725.G05
15097	12485	Psa.0418.A24		196687	135159	Psa.0032.J15		376745	31877	Psa.0609.K03		550849	109371	Psa.0518.L17		745679	80216	Psa.0299.P06		969051	139885	Psa.0191.N18
15097	12486	Psa.0299.P23		196687	136873	Psa.0612.H03		376745	31880	Psa.0661.H19		550849	109372	Psa.0601.E14		745679	80217	Psa.0639.B05		969051	139886	Psa.0724.A23
15097	81631	Psa.0004.K03		196687	198723	Psa.0713.C14		376745	31881	Psa.0050.L10		550849	109373	Psa.0593.B02		745679	80219	Psa.0231.K07		969051	139887	Psa.0766.L09
15098	179972	Psa.0080.B05		196688	11327	Psa.0272.J11		376745	31882	Psa.0703.A08		550850	96513	Psa.0186.E04		745679	80220	Psa.0120.O08		969051	139889	Psa.0241.H05
15098	207736	Psa.0557.J03		196688	11328	Psa.0054.D09		376746	7731	Psa.0751.L05		550850	96514	Psa.0081.P08		745680	45902	Psa.0126.O09		969051	174905	Psa.0321.F19
15099	138083	Psa.0005.P13		196688	11329	Psa.0541.O02		376746	44173	Psa.0054.G05		550850	96515	Psa.0534.E16		745680	45903	Psa.0329.P18		969051	174906	Psa.0577.I22
15099	138086	Psa.0765.M03		196688	14808	Psa.0719.N14		376747	94421	Psa.0445.C14		550851	67014	Psa.0413.M18		745680	111985	Psa.0261.J16		969051	210604	Psa.0510.L24
15099	138088	Psa.0344.E06		196688	102317	Psa.0121.G11		376747	94422	Psa.0762.O06		550851	67016	Psa.0697.K02		745680	111986	Psa.0207.L19		969052	7387	Psa.0193.M23
15099	138090	Psa.0619.K11		196688	102320	Psa.0454.O06		376747	130584	Psa.0054.O04		550851	67022	Psa.0264.D05		745680	111987	Psa.0454.H22		969052	51420	Psa.0629.K10
15099	163105	Psa.0264.I02		196688	102321	Psa.0279.F12		376747	130585	Psa.0219.G22		550851	67024	Psa.0221.P20		745681	1593	Psa.0534.F19		969052	51423	Psa.0520.H09
15099	163106	Psa.0352.H04		196688	142229	Psa.0368.O14		376747	130587	Psa.0640.K02		550851	67026	Psa.0172.P16		745681	1595	Psa.0754.P24		969052	97702	Psa.0705.N10
15099	163107	Psa.0154.J20		196688	142231	Psa.0104.G15		376748	140694	Psa.0695.N07		550851	67029	Psa.0291.A02		745681	1596	Psa.0329.I20		969053	84638	Psa.0198.M21
15099	163108	Psa.0126.J03		196688	142232	Psa.0034.L05		376749	33278	Psa.0766.C19		550851	67031	Psa.0082.H06		745681	1598	Psa.0376.H15		969053	84641	Psa.0761.F18
15100	119703	Psa.0052.B16		196688	142234	Psa.0244.D17		376749	33279	Psa.0234.D13		550851	105441	Psa.0379.B01		745681	1599	Psa.0765.A08		969055	32823	Psa.0764.H07
15100	120751	Psa.0401.E24		196688	142235	Psa.0660.P10		376749	33281	Psa.0178.B24		550851	105442	Psa.0362.J01		745681	1600	Psa.0402.N16		969055	32824	Psa.0612.E14
15100	189963	Psa.0004.P09		196688	163885	Psa.0089.B20		376749	58308	Psa.0494.H06		550852	117102	Psa.0079.C04		745681	1601	Psa.0122.M05		969055	110240	Psa.0196.I10
15100	193821	Psa.0414.O21		196688	169362	Psa.0514.M03		376749	58309	Psa.0375.L15		550853	105739	Psa.0084.D05		745681	1602	Psa.0662.M18		969056	6466	Psa.0205.N14
15101	101156	Psa.0169.D09		196689	19694	Psa.0115.A21		376749	70012	Psa.0546.P04		550853	105740	Psa.0255.E14		745681	1603	Psa.0630.K15		969056	7737	Psa.0194.H04
15101	201165	Psa.0673.P05		196689	19695	Psa.0473.G21		376750	78422	Psa.0304.N06		550853	105741	Psa.0311.D20		745681	17762	Psa.0725.F24		969056	7738	Psa.0321.F22
15101	201166	Psa.0002.O03		196689	19696	Psa.0222.E01		376750	78423	Psa.0053.J18		550853	105742	Psa.0629.F21		745681	201725	Psa.0259.E14		969056	7739	Psa.0715.G23
15101	201167	Psa.0366.I12		196689	64198	Psa.0128.L24		376751	13437	Psa.0325.A23		550853	105743	Psa.0590.M12		745682	8722	Psa.0596.E13		969056	7740	Psa.0311.A20
15101	211241	Psa.0648.F21		196689	64199	Psa.0035.A07		376751	13441	Psa.0051.H03		550854	28315	Psa.0299.C05		745682	8725	Psa.0763.G12		969058	34514	Psa.0194.O13
15101	211243	Psa.0714.D08		196689	64200	Psa.0709.O06		376751	114142	Psa.0082.H13		550854	28317	Psa.0417.G01		745682	8727	Psa.0625.P07		969058	34515	Psa.0332.E11
15101	211244	Psa.0210.C24		196689	64201	Psa.0596.I18		376751	114143	Psa.0505.B14		550854	52643	Psa.0079.F14		745682	8728	Psa.0490.B14		969058	34516	Psa.0625.L05
15101	211245	Psa.0309.N11		196690	24114	Psa.0063.A14		376751	114144	Psa.0143.A20		550854	52644	Psa.0555.B06		745682	49782	Psa.0457.C07		969058	34517	Psa.0449.E24
15101	211246	Psa.0152.P13		196690	129634	Psa.0646.L24		376751	160856	Psa.0575.O10		550854	200063	Psa.0751.C08		745682	49783	Psa.0265.B06		969058	156078	Psa.0402.P21
15101	211247	Psa.0106.M12		196690	132566	Psa.0673.H23		376752	57202	Psa.0336.M18		550855	105861	Psa.0083.P06		745682	78594	Psa.0161.D13		969058	156079	Psa.0679.F19
15102	42348	Psa.0629.D04		196690	145183	Psa.0611.D02		376752	57203	Psa.0214.I16		550855	105862	Psa.0645.H18		745682	78595	Psa.0121.D07		969059	13554	Psa.0196.N12
15102	93188	Psa.0653.E04		196691	108834	Psa.0227.I16		376752	57204	Psa.0169.H18		550856	37645	Psa.0486.J05		745682	116117	Psa.0746.I02		969059	29127	Psa.0292.F09
15102	93190	Psa.0005.B23		196691	108836	Psa.0455.H02		376752	57205	Psa.0460.K19		550856	49628	Psa.0213.I13		745682	165475	Psa.0238.A21		969060	50951	Psa.0499.N07
15102	160989	Psa.0691.K14		196691	108840	Psa.0768.E17		376752	57206	Psa.0051.H19		550856	49630	Psa.0306.A24		745682	182575	Psa.0295.L05		969060	114722	Psa.0275.G19
15102	160990	Psa.0225.H01		196691	114646	Psa.0033.A11		376753	95452	Psa.0632.O11		550856	49631	Psa.0315.C13		745683	32466	Psa.0426.M06		969060	114725	Psa.0412.O20
15102	190232	Psa.0700.D04		196691	125353	Psa.0763.O04		376753	95454	Psa.0355.L09		550856	55179	Psa.0205.J16		745683	121654	Psa.0249.H06		969060	114727	Psa.0192.J05
15103	3381	Psa.0638.F16		196691	125356	Psa.0195.B02		376753	95456	Psa.0055.P22		550856	55180	Psa.0397.C14		745683	121656	Psa.0454.C22		969062	18419	Psa.0215.O08
15103	3382	Psa.0517.A10		196691	125357	Psa.0358.H10		376753	95457	Psa.0643.D07		550856	55181	Psa.0362.A09		745683	121657	Psa.0159.E24		969062	18420	Psa.0432.G16
15103	3383	Psa.0036.B16		196691	142924	Psa.0143.I20		376753	182285	Psa.0717.A09		550856	55182	Psa.0708.C16		745683	121658	Psa.0398.L07		969062	114326	Psa.0190.G12
15103	3385	Psa.0272.E10		196691	142925	Psa.0442.A19		376753	182286	Psa.0724.N07		550856	119967	Psa.0083.A09		745683	153166	Psa.0224.O19		969063	56616	Psa.0196.B02
15103	165584	Psa.0692.O18		196692	93856	Psa.0432.M07		376753	182287	Psa.0758.P10		550856	119968	Psa.0556.L12		745683	153167	Psa.0735.M14		969063	99987	Psa.0712.L07
15103	179456	Psa.0371.J07		196692	93857	Psa.0596.B04		376753	182288	Psa.0285.M23		550857	19071	Psa.0183.E15		745683	153168	Psa.0340.I23		969063	99988	Psa.0243.G09
15104	87083	Psa.0035.E01		196692	93858	Psa.0282.O15		376753	207176	Psa.0203.I02		550857	19072	Psa.0570.C24		745683	195083	Psa.0519.P12		969063	99989	Psa.0645.P19
15104	87084	Psa.0001.C20		196692	93859	Psa.0667.F18		376754	101195	Psa.0622.C04		550857	19073	Psa.0288.I09		745684	97775	Psa.0667.A11		969063	99990	Psa.0642.L21
15105	14974	Psa.0308.E20		196692	93860	Psa.0743.H15		376754	101196	Psa.0712.I15		550857	19074	Psa.0631.L02		745684	97776	Psa.0120.G17		969063	99991	Psa.0689.L13
15105	14975	Psa.0506.P04		196692	93861	Psa.0030.P17		376754	101197	Psa.0549.M14		550857	48043	Psa.0430.M11		745684	97777	Psa.0426.N07		969063	110673	Psa.0414.D24
15105	14976	Psa.0005.G20		196692	93862	Psa.0379.P15		376754	101198	Psa.0139.J23		550857	48049	Psa.0516.D13		745685	19659	Psa.0143.F23		969063	206346	Psa.0355.O05
15105	14977	Psa.0166.K10		196692	149475	Psa.0589.G20		376754	101199	Psa.0106.G14		550857	62086	Psa.0078.O01		745685	19660	Psa.0120.K19		969063	206347	Psa.0510.K02
15105	14978	Psa.0504.K21		196693	55658	Psa.0708.O10		376754	101200	Psa.0356.C10		550857	62087	Psa.0652.B20		745685	49076	Psa.0362.E06		969064	49565	Psa.0308.J04
15105	14979	Psa.0393.L23		196693	55659	Psa.0329.E14		376754	101201	Psa.0054.P18		550857	73546	Psa.0201.H19		745686	53090	Psa.0647.B17		969064	49566	Psa.0193.O23
15105	14980	Psa.0387.J11		196693	56209	Psa.0682.O12		376754	142168	Psa.0503.G01		550857	73547	Psa.0489.C19		745686	53095	Psa.0254.P10		969064	81245	Psa.0443.M01
15105	14981	Psa.0249.E02		196693	56211	Psa.0706.P08		376754	210532	Psa.0326.B22		550857	193874	Psa.0421.B22		745686	64655	Psa.0724.H04		969064	132241	Psa.0219.D13
15105	14982	Psa.0481.O21		196693	140813	Psa.0031.H06		376756	120508	Psa.0319.K24		550857	200870	Psa.0537.M06		745686	64657	Psa.0233.H23		969064	147878	Psa.0274.N10
15105	14983	Psa.0379.G06		196694	85545	Psa.0187.F14		376756	148893	Psa.0053.G12		550858	2872	Psa.0173.H23		745686	64760	Psa.0698.H13		969065	7433	Psa.0347.N05
15105	79145	Psa.0430.J15		196694	148607	Psa.0376.I03		376756	148894	Psa.0626.L08		550858	2873	Psa.0415.P07		745686	64761	Psa.0193.H16		969065	7434	Psa.0193.D22
15106	199980	Psa.0325.A10		196694	183786	Psa.0569.F14		376756	148895	Psa.0295.N11		550858	2875	Psa.0399.E04		745686	64763	Psa.0656.L08		969065	7435	Psa.0720.I08
15106	199981	Psa.0003.M16		196694	183787	Psa.0426.L20		376756	148896	Psa.0653.A07		550858	2877	Psa.0187.D16		745686	77790	Psa.0561.N08		969065	128991	Psa.0369.N04
15108	24932	Psa.0355.K19		196694	183788	Psa.0559.J15		376756	148897	Psa.0118.B17		550858	2878	Psa.0136.H09		745686	120614	Psa.0719.B20		969065	166464	Psa.0356.P10
15108	29875	Psa.0139.A05		196694	183789	Psa.0273.C14		376756	148898	Psa.0681.E09		550858	2880	Psa.0081.H10		745686	120615	Psa.0124.F18		969068	25343	Psa.0424.F20
15108	33361	Psa.0376.O03		196694	183790	Psa.0352.L21		376756	148899	Psa.0432.F13		550859	24134	Psa.0636.F18		745686	120616	Psa.0270.J17		969069	42916	Psa.0190.P24
15108	33365	Psa.0133.I15		196694	183791	Psa.0701.N14		376756	148900	Psa.0645.G08		550859	24138	Psa.0436.B17		745686	120617	Psa.0744.C23		969069	165543	Psa.0352.O19
15108	49918	Psa.0006.E16		196694	183792	Psa.0319.H08		376756	148901	Psa.0204.H07		550859	24140	Psa.0276.N02		745686	176892	Psa.0331.L15		969070	150589	Psa.0382.G23
15108	161335	Psa.0769.A08		196694	183793	Psa.0748.A07		376756	148902	Psa.0456.G17		550859	118343	Psa.0138.A07		745686	184596	Psa.0340.B04		969070	164876	Psa.0227.J05
15108	180185	Psa.0601.A16		196694	183794	Psa.0182.C08		376757	9041	Psa.0103.G17		550859	118344	Psa.0306.H20		745686	206926	Psa.0177.E09		969070	164877	Psa.0191.C22
15108	187955	Psa.0113.O23		196694	183795	Psa.0739.J12		376757	108207	Psa.0112.A12		550859	118345	Psa.0190.C15		745687	84168	Psa.0678.G16		969071	87069	Psa.0234.G15
15109	91675	Psa.0032.K20		196695	30138	Psa.0033.G15		376757	108208	Psa.0194.E06		550859	202202	Psa.0082.C22		745687	84169	Psa.0753.P19		969072	49697	Psa.0223.M17
15109	91677	Psa.0308.K03		196695	97824	Psa.0554.M01		376757	161175	Psa.0498.O20		550859	202203	Psa.0592.P10		745689	98373	Psa.0123.P21		969073	90165	Psa.0660.I20
15109	153995	Psa.0153.O04		196696	108572	Psa.0034.D12		376757	161176	Psa.0479.L11		550859	203842	Psa.0661.C18		745689	98374	Psa.0139.O19		969073	90166	Psa.0642.J22
15109	172466	Psa.0511.J20		196696	108573	Psa.0362.C21		376758	67314	Psa.0245.P14		550859	203843	Psa.0223.D22		745689	132781	Psa.0512.G12		969073	90168	Psa.0757.F17
15109	182650	Psa.0543.O02		196696	108575	Psa.0057.D14		376758	67315	Psa.0548.M01		550859	203844	Psa.0584.N23		745690	45279	Psa.0459.H07		969073	90169	Psa.0195.B24
15110	148732	Psa.0213.P16		196696	108576	Psa.0517.L24		376758	67316	Psa.0312.O03		550860	22527	Psa.0378.O06		745690	45281	Psa.0435.H19		969073	90170	Psa.0744.I22
15110	149686	Psa.0163.P24		196696	189358	Psa.0389.N01		376758	67317	Psa.0053.P04		550860	22528	Psa.0081.D09		745690	45282	Psa.0448.P13		969073	90171	Psa.0616.L22
15110	149688	Psa.0102.M14		196697	51078	Psa.0308.D24		376758	67318	Psa.0572.J05		550860	22529	Psa.0500.D23		745690	45285	Psa.0762.K06		969073	124895	Psa.0582.I17
15110	207216	Psa.0387.J17		196697	51079	Psa.0147.D10		376759	78112	Psa.0673.G02		550860	22530	Psa.0471.G12		745690	54102	Psa.0683.G05		969073	149639	Psa.0679.G11
15111	89101	Psa.0055.E16		196697	51080	Psa.0030.C20		376759	78113	Psa.0473.A05		550861	3962	Psa.0756.F01		745690	54103	Psa.0279.P01		969073	156723	Psa.0633.I22
15111	89102	Psa.0002.D13		196697	106361	Psa.0450.J18		376759	78114	Psa.0213.I05		550861	72494	Psa.0509.P24		745690	54104	Psa.0215.A04		969074	144051	Psa.0693.D20
15111	89103	Psa.0369.D03		196697	106366	Psa.0115.B20		376759	78116	Psa.0055.D03		550861	72497	Psa.0278.B22		745690	54106	Psa.0197.A18		969074	144053	Psa.0547.D01
15111	89104	Psa.0637.F19		196697	106367	Psa.0221.K16		376759	79470	Psa.0438.O12		550861	146192	Psa.0083.K07		745690	54108	Psa.0128.J19		969075	50951	Psa.0499.N07
15112	33032	Psa.0443.D06		196697	197773	Psa.0042.D19		376759	86870	Psa.0176.J13		550862	70950	Psa.0230.C12		745690	73057	Psa.0126.M13		969075	114722	Psa.0275.G19
15112	122297	Psa.0096.A01		196699	30786	Psa.0299.J18		376759	86873	Psa.0462.F18		550862	112170	Psa.0286.N02		745690	73058	Psa.0746.N01		969075	114725	Psa.0412.O20
15112	130874	Psa.0289.B04		196699	84773	Psa.0453.J03		376760	110835	Psa.0436.M08		550862	112171	Psa.0723.B08		745690	82905	Psa.0394.H19		969075	114727	Psa.0192.J05
15112	135036	Psa.0004.C04		196699	84777	Psa.0103.M20		376760	110837	Psa.0051.C02		550862	124056	Psa.0247.E09		745690	110933	Psa.0141.G18		969076	2129	Psa.0600.M12
15113	148148	Psa.0109.I07		196699	84779	Psa.0277.J04		376760	110838	Psa.0566.J04		550862	124057	Psa.0327.B11		745691	85259	Psa.0125.K08		969076	2130	Psa.0544.J15
15113	168261	Psa.0005.K04		196699	84783	Psa.0432.G04		376760	114776	Psa.0304.C02		550862	124058	Psa.0737.E12		745691	124872	Psa.0475.M05		969076	2131	Psa.0604.D20
15114	48169	Psa.0357.L06		196700	58440	Psa.0182.B18		376760	114777	Psa.0094.L16		550862	124059	Psa.0544.P22		745691	155119	Psa.0187.I08		969076	2132	Psa.0585.B02
15114	48170	Psa.0586.L18		196700	95275	Psa.0369.L13		376760	114781	Psa.0298.H18		550862	124060	Psa.0699.O21		745691	155120	Psa.0284.E16		969076	2133	Psa.0196.E17
15114	48177	Psa.0744.G22		196700	95276	Psa.0060.B17		376761	2696	Psa.0089.C06		550862	126380	Psa.0477.K15		745691	171562	Psa.0585.K19		969076	2134	Psa.0208.L02
15114	48180	Psa.0117.M16		196700	117526	Psa.0033.C09		376761	2698	Psa.0052.L17		550862	126381	Psa.0081.L17		745691	171563	Psa.0260.B16		969076	2135	Psa.0682.H23
15114	80970	Psa.0003.P16		196700	137314	Psa.0765.A22		376761	2699	Psa.0185.P02		550863	114260	Psa.0191.F12		745692	33549	Psa.0474.F01		969076	2136	Psa.0735.F08
15115	76770	Psa.0308.E10		196700	137315	Psa.0327.D11		376761	92210	Psa.0293.I21		550863	114261	Psa.0221.O02		745692	87547	Psa.0504.O05		969076	2137	Psa.0632.D20
15115	76771	Psa.0382.E17		196700	137317	Psa.0091.P14		376761	92211	Psa.0122.N13		550863	114262	Psa.0185.M06		745692	151920	Psa.0300.P14		969076	2138	Psa.0306.C04
15115	194701	Psa.0288.D12		196700	137318	Psa.0428.H07		376762	177477	Psa.0629.P13		550863	114263	Psa.0082.I06		745692	157764	Psa.0324.G22		969076	2139	Psa.0399.D04
15115	194702	Psa.0691.A23		196700	137319	Psa.0589.E03		376762	177478	Psa.0499.J20		550865	51480	Psa.0459.A16		745692	166507	Psa.0125.K01		969077	144189	Psa.0256.P22
15115	194703	Psa.0408.D08		196700	196510	Psa.0698.O13		376762	177479	Psa.0137.K01		550865	179823	Psa.0081.K15		745692	166508	Psa.0222.O13		969077	190066	Psa.0532.K01
15115	194704	Psa.0256.B08		196700	215027	Psa.0073.H14		376762	177482	Psa.0479.J16		550865	179824	Psa.0284.O17		745694	150552	Psa.0650.B03		969077	190067	Psa.0737.P03
15115	219233	Psa.0006.B04		196700	217756	Psa.0587.H05		376762	178235	Psa.0054.F07		550865	179826	Psa.0103.N20		745694	150553	Psa.0529.P17		969077	190068	Psa.0241.I16
15115	219234	Psa.0740.O20		196701	31428	Psa.0604.P19		376762	189614	Psa.0382.D18		550865	199252	Psa.0554.J15		745694	150554	Psa.0126.P09		969077	190069	Psa.0194.O14
15116	55058	Psa.0002.E09		196701	31432	Psa.0480.C02		376762	189616	Psa.0527.P20		550865	199254	Psa.0093.C10		745694	150555	Psa.0462.F01		969077	190070	Psa.0605.H15
15116	55059	Psa.0357.L07		196701	46298	Psa.0570.J05		376762	206005	Psa.0202.F09		550865	200662	Psa.0489.O05		745695	54828	Psa.0673.K02		969079	8193	Psa.0231.K05
15116	55060	Psa.0766.E18		196701	86843	Psa.0725.B10		376762	209044	Psa.0366.G20		550865	218311	Psa.0161.M15		745695	54835	Psa.0612.D18		969079	8198	Psa.0191.D14
15116	60292	Psa.0700.B21		196701	86845	Psa.0033.G24		376762	209045	Psa.0110.O04		550866	137211	Psa.0082.L24		745695	54836	Psa.0732.B09		969079	21327	Psa.0740.H11
15116	60293	Psa.0440.J11		196701	86846	Psa.0711.B03		376763	85012	Psa.0071.F20		550866	193068	Psa.0413.O04		745695	62031	Psa.0193.H24		969079	21328	Psa.0454.I09
15116	147508	Psa.0513.N16		196701	86847	Psa.0445.P12		376763	166745	Psa.0053.P17		550867	40422	Psa.0079.J21		745695	62032	Psa.0123.N22		969079	21330	Psa.0750.N15
15118	9995	Psa.0487.G02		196701	101730	Psa.0271.K07		376763	166746	Psa.0501.H04		550867	54418	Psa.0516.J08		745695	62033	Psa.0272.H21		969080	66538	Psa.0509.I24
15118	24287	Psa.0185.O18		196703	40054	Psa.0543.N18		376763	166747	Psa.0087.A13		550867	54419	Psa.0321.I19		745695	62034	Psa.0395.P18		969080	66539	Psa.0451.C20
15118	85138	Psa.0215.P22		196703	40055	Psa.0477.E04		376763	166748	Psa.0275.C19		550867	54421	Psa.0125.G24		745695	62036	Psa.0170.M14		969080	66540	Psa.0392.L08
15118	85139	Psa.0161.B04		196703	40056	Psa.0487.A21		376763	166749	Psa.0408.I04		550867	164697	Psa.0723.E02		745696	86815	Psa.0303.B05		969080	80866	Psa.0234.A12
15118	85140	Psa.0457.D09		196703	40057	Psa.0032.H23		376763	166750	Psa.0380.C21		550867	164698	Psa.0136.P15		745696	96951	Psa.0125.G07		969080	136867	Psa.0194.P10
15118	85141	Psa.0700.K05		196703	40058	Psa.0500.B23		376763	166751	Psa.0362.H08		550868	80760	Psa.0399.D17		745696	96952	Psa.0435.M17		969080	136868	Psa.0257.J16
15118	85142	Psa.0710.L18		196703	118806	Psa.0284.G11		376764	85012	Psa.0071.F20		550868	80761	Psa.0084.E07		745696	96953	Psa.0573.F23		969080	136869	Psa.0694.J17
15118	85143	Psa.0705.D11		196703	168279	Psa.0386.C19		376764	166745	Psa.0053.P17		550868	165437	Psa.0132.G17		745696	96954	Psa.0704.A17		969080	136870	Psa.0405.H19
15118	85144	Psa.0447.P24		196703	168282	Psa.0688.C05		376764	166747	Psa.0087.A13		550868	172384	Psa.0358.E19		745696	96955	Psa.0504.J06		969080	136871	Psa.0228.B16
15118	85145	Psa.0650.F20		196703	168283	Psa.0707.F10		376764	166748	Psa.0275.C19		550868	188279	Psa.0758.F04		745696	96956	Psa.0132.K08		969080	136872	Psa.0381.O15
15118	85146	Psa.0006.A22		196705	96850	Psa.0282.I15		376764	166751	Psa.0362.H08		550869	1245	Psa.0181.L11		745696	96957	Psa.0179.H12		969081	60846	Psa.0635.A11
15118	85147	Psa.0165.P11		196705	96852	Psa.0276.G01		376764	211144	Psa.0403.F01		550869	96509	Psa.0355.M11		745696	96958	Psa.0650.N17		969081	60847	Psa.0196.P02
15118	85148	Psa.0384.A21		196705	96854	Psa.0288.L07		376765	1177	Psa.0764.D17		550869	185038	Psa.0084.C03		745696	166071	Psa.0606.P12		969081	60850	Psa.0385.J01
15118	85149	Psa.0234.M23		196705	96860	Psa.0035.G02		376765	20341	Psa.0486.M05		550870	105403	Psa.0490.E05		745696	196014	Psa.0390.O04		969081	60854	Psa.0332.C21
15118	85150	Psa.0190.J22		196707	127191	Psa.0455.C05		376765	21107	Psa.0054.I10		550870	105404	Psa.0321.B18		745697	184985	Psa.0236.I21		969081	208893	Psa.0531.O21
15118	85151	Psa.0455.J23		196707	172741	Psa.0035.J08		376765	21109	Psa.0338.H12		550870	143253	Psa.0084.M04		745697	199857	Psa.0509.K13		969087	58806	Psa.0190.B12
15118	212286	Psa.0310.A07		196707	172748	Psa.0442.H01		376765	21110	Psa.0182.C16		550870	162291	Psa.0673.K23		745697	206762	Psa.0714.B19		969088	106789	Psa.0190.F08
15119	9188	Psa.0481.C02		196707	172749	Psa.0114.J06		376765	61238	Psa.0426.A19		550870	162292	Psa.0756.E20		745697	206763	Psa.0207.K17		969088	180256	Psa.0563.A24
15119	9189	Psa.0718.I17		196708	112665	Psa.0503.I01		376765	61241	Psa.0063.A02		550872	62709	Psa.0513.D20		745697	210921	Psa.0680.J21		969089	21152	Psa.0247.N18
15119	9190	Psa.0131.H17		196708	112666	Psa.0236.G18		376765	61242	Psa.0240.G20		550872	149968	Psa.0227.K02		745698	2165	Psa.0589.O22		969089	56213	Psa.0554.N17
15119	9191	Psa.0065.C18		196708	137027	Psa.0384.J16		376765	99912	Psa.0458.J16		550872	149970	Psa.0593.O03		745698	2168	Psa.0122.H07		969089	88797	Psa.0476.J02
15119	60786	Psa.0756.A15		196708	137030	Psa.0430.F22		376765	99913	Psa.0197.O18		550872	199264	Psa.0600.H16		745698	2172	Psa.0603.D12		969089	88798	Psa.0210.A14
15119	79590	Psa.0693.A01		196708	137031	Psa.0336.O15		376765	99915	Psa.0266.N14		550872	199265	Psa.0080.D20		745699	9878	Psa.0455.G02		969089	94045	Psa.0320.M07
15119	86806	Psa.0354.C08		196709	18917	Psa.0463.D18		376765	99917	Psa.0085.J05		550873	4758	Psa.0078.A01		745699	9880	Psa.0261.C04		969090	114097	Psa.0312.H07
15119	86807	Psa.0525.H22		196709	70640	Psa.0195.D13		376765	99918	Psa.0406.E24		550873	4761	Psa.0754.P04		745699	9882	Psa.0501.H24		969091	91322	Psa.0190.N16
15119	86808	Psa.0314.O18		196709	70641	Psa.0622.E21		376765	99919	Psa.0166.O21		550873	4763	Psa.0504.E05		745699	43190	Psa.0122.P15		969091	91323	Psa.0239.P21
15121	29869	Psa.0113.J14		196709	70643	Psa.0705.H23		376765	130176	Psa.0117.E11		550873	4764	Psa.0494.E13		745699	43192	Psa.0510.O24		969091	97276	Psa.0237.G22
15121	40818	Psa.0567.G09		196709	70644	Psa.0223.P02		376765	152318	Psa.0702.K19		550873	4766	Psa.0196.E23		745699	132070	Psa.0710.G06		969091	101677	Psa.0362.G19
15121	40819	Psa.0003.N24		196709	70645	Psa.0452.I22		376766	12112	Psa.0252.B15		550873	119244	Psa.0740.K16		745699	162115	Psa.0344.F06		969091	109440	Psa.0588.L20
15121	40820	Psa.0383.P22		196709	70646	Psa.0280.H12		376766	12115	Psa.0619.L08		550873	123375	Psa.0326.G11		745699	214771	Psa.0135.E04		969091	109441	Psa.0409.O02
15121	40821	Psa.0128.F03		196709	70647	Psa.0373.K05		376766	12116	Psa.0484.L11		550873	123376	Psa.0614.P18		745702	45892	Psa.0583.C09		969091	109442	Psa.0681.D16
15121	40822	Psa.0238.N18		196709	70648	Psa.0298.O19		376766	12119	Psa.0574.B14		550873	123377	Psa.0532.J22		745702	45893	Psa.0125.A05		969092	65060	Psa.0522.B04
15121	65273	Psa.0651.K06		196709	70649	Psa.0032.M24		376766	17480	Psa.0312.D01		550873	123378	Psa.0595.P22		745703	27675	Psa.0122.M08		969092	65062	Psa.0191.B05
15123	150943	Psa.0447.L09		196710	89152	Psa.0034.H05		376766	17481	Psa.0427.H10		550873	123379	Psa.0642.I20		745703	27676	Psa.0737.O01		969092	65064	Psa.0725.A04
15123	160458	Psa.0179.C18		196710	89153	Psa.0181.F15		376766	17482	Psa.0449.G17		550874	29022	Psa.0543.H13		745703	27677	Psa.0192.M10		969092	65065	Psa.0550.O16
15123	160459	Psa.0049.E23		196710	156496	Psa.0709.K15		376766	41986	Psa.0215.G24		550874	29024	Psa.0180.O14		745703	27678	Psa.0133.B18		969092	65066	Psa.0258.A02
15123	160460	Psa.0275.E08		196710	201036	Psa.0536.H15		376766	41987	Psa.0105.D18		550874	29025	Psa.0361.H07		745703	27679	Psa.0245.M24		969092	65067	Psa.0317.B24
15123	171438	Psa.0237.A19		196710	201037	Psa.0492.H05		376766	41988	Psa.0254.M20		550874	29027	Psa.0093.I21		745703	27680	Psa.0764.A15		969092	65068	Psa.0558.N06
15123	175036	Psa.0390.P07		196711	101942	Psa.0751.E14		376766	76805	Psa.0050.A02		550874	29029	Psa.0413.O22		745703	172442	Psa.0759.N21		969092	65069	Psa.0767.H13
15123	175037	Psa.0229.P12		196711	125230	Psa.0040.A18		376766	76806	Psa.0690.L09		550874	33665	Psa.0685.N12		745703	172443	Psa.0694.J18		969092	65070	Psa.0718.M03
15123	175038	Psa.0651.M11		196711	125231	Psa.0033.H22		376766	129792	Psa.0300.B09		550874	33666	Psa.0735.O02		745703	172444	Psa.0721.N20		969092	65071	Psa.0761.K04
15123	177746	Psa.0001.D01		196713	125396	Psa.0034.J15		376766	180453	Psa.0343.I14		550874	33667	Psa.0499.C03		745704	20928	Psa.0615.F23		969092	65073	Psa.0734.O09
15123	177747	Psa.0205.D04		196713	125397	Psa.0572.N03		376767	3365	Psa.0427.D19		550874	33668	Psa.0458.I05		745704	20930	Psa.0304.O03		969093	140376	Psa.0190.L17
15124	189113	Psa.0584.O04		196714	69361	Psa.0078.G13		376767	3366	Psa.0429.P14		550874	33669	Psa.0082.J10		745704	20931	Psa.0136.L06		969093	141112	Psa.0391.K20
15124	190407	Psa.0594.F06		196714	69362	Psa.0034.E06		376767	3371	Psa.0186.E01		550874	33670	Psa.0259.B01		745704	20932	Psa.0122.P09		969093	151945	Psa.0637.K20
15124	210814	Psa.0004.B15		196714	69363	Psa.0058.E21		376767	42182	Psa.0246.L04		550874	33671	Psa.0609.P03		745704	209846	Psa.0687.D17		969093	151946	Psa.0684.B04
15125	64211	Psa.0713.L12		196715	34574	Psa.0178.K21		376767	84965	Psa.0052.G18		550874	33672	Psa.0288.G01		745705	165985	Psa.0547.P18		969093	152711	Psa.0274.A07
15125	64212	Psa.0350.E06		196715	149367	Psa.0033.L14		376767	84966	Psa.0374.H20		550874	44934	Psa.0706.F05		745705	165986	Psa.0252.D12		969094	164020	Psa.0510.L22
15125	64214	Psa.0005.N20		196715	195931	Psa.0585.G22		376767	84968	Psa.0677.D20		550874	44935	Psa.0569.I16		745705	165987	Psa.0271.L16		969094	164022	Psa.0193.N11
15125	64215	Psa.0186.D07		196715	214611	Psa.0396.C03		376767	99984	Psa.0706.O11		550875	77224	Psa.0407.K11		745706	191527	Psa.0210.D22		969094	164024	Psa.0627.H15
15126	47893	Psa.0525.E15		196716	111933	Psa.0131.A04		376768	3364	Psa.0282.A13		550875	148205	Psa.0349.I23		745706	191528	Psa.0122.B23		969094	164026	Psa.0632.P14
15126	47895	Psa.0243.M13		196716	111936	Psa.0196.C09		376768	3365	Psa.0427.D19		550875	202641	Psa.0082.F18		745706	198492	Psa.0308.I12		969094	174647	Psa.0401.N18
15126	47897	Psa.0592.M11		196716	128541	Psa.0029.N08		376768	3366	Psa.0429.P14		550877	163994	Psa.0625.A06		745706	198493	Psa.0659.C21		969094	191264	Psa.0542.L02
15126	47898	Psa.0208.M03		196716	141644	Psa.0611.K11		376768	3367	Psa.0738.H04		550877	163995	Psa.0555.D16		745706	201060	Psa.0195.C12		969094	210998	Psa.0421.I13
15126	54350	Psa.0006.L04		196717	31291	Psa.0751.E24		376768	3370	Psa.0528.C21		550877	163996	Psa.0610.C04		745706	201061	Psa.0409.M20		969097	110791	Psa.0219.K24
15126	61057	Psa.0584.N24		196717	31292	Psa.0034.E18		376768	3371	Psa.0186.E01		550878	25544	Psa.0296.M09		745707	94378	Psa.0539.J18		969097	110792	Psa.0193.E14
15126	61058	Psa.0117.F10		196717	162546	Psa.0642.O02		376768	42182	Psa.0246.L04		550878	25545	Psa.0711.H23		745707	94379	Psa.0120.B02		969097	110793	Psa.0716.A05
15127	104619	Psa.0697.E08		196717	164974	Psa.0612.A17		376768	84964	Psa.0289.O04		550878	25547	Psa.0644.M05		745707	210754	Psa.0606.B16		969097	110794	Psa.0456.A18
15127	104624	Psa.0044.M02		196718	33267	Psa.0030.N12		376768	84965	Psa.0052.G18		550878	25553	Psa.0533.M24		745708	121502	Psa.0121.M11		969097	110796	Psa.0262.D13
15127	104625	Psa.0308.K07		196718	33268	Psa.0428.J01		376768	84966	Psa.0374.H20		550878	58036	Psa.0375.N19		745708	121504	Psa.0199.E02		969098	111659	Psa.0516.O24
15127	118426	Psa.0427.N22		196718	97391	Psa.0500.E13		376768	99984	Psa.0706.O11		550878	58038	Psa.0199.P13		745708	121505	Psa.0706.L17		969098	111660	Psa.0238.P09
15127	118428	Psa.0215.J15		196718	97393	Psa.0231.D22		376769	67200	Psa.0752.B18		550878	58039	Psa.0139.F08		745708	126097	Psa.0628.J02		969098	111661	Psa.0406.I23
15127	118431	Psa.0371.J08		196718	97394	Psa.0277.K09		376769	67202	Psa.0333.J08		550878	95511	Psa.0471.I11		745708	126098	Psa.0721.D07		969098	111662	Psa.0352.I11
15127	118435	Psa.0455.L22		196718	122523	Psa.0127.C08		376769	151013	Psa.0076.F19		550878	128810	Psa.0145.F13		745708	126099	Psa.0747.H22		969098	111663	Psa.0196.G01
15127	118436	Psa.0236.M03		196718	122524	Psa.0306.L22		376769	167914	Psa.0310.H16		550878	128811	Psa.0082.J19		745708	126100	Psa.0611.K06		969099	107163	Psa.0193.C14
15127	179307	Psa.0636.N21		196718	176835	Psa.0640.G20		376769	167915	Psa.0533.I10		550878	128814	Psa.0361.M18		745708	126101	Psa.0755.G05		969099	142225	Psa.0462.G20
15127	179308	Psa.0714.B10		196718	176836	Psa.0262.O10		376769	167916	Psa.0089.C02		550878	133544	Psa.0165.H02		745709	36269	Psa.0340.D07		969099	147559	Psa.0531.F03
15127	179309	Psa.0613.A19		196718	182444	Psa.0663.H02		376769	167917	Psa.0050.E24		550878	198626	Psa.0317.O09		745709	36276	Psa.0121.L12		969099	147560	Psa.0360.A08
15127	179310	Psa.0001.G07		196718	182445	Psa.0669.O15		376770	142679	Psa.0433.G07		550878	198627	Psa.0270.H24		745709	130416	Psa.0667.P04		969100	65060	Psa.0522.B04
15127	179311	Psa.0127.G10		196718	191079	Psa.0363.H16		376770	142680	Psa.0726.A17		550879	152512	Psa.0116.P11		745710	55975	Psa.0768.G20		969100	65061	Psa.0642.O19
15128	13022	Psa.0275.L17		196718	196722	Psa.0483.M04		376770	142681	Psa.0095.F05		550879	203289	Psa.0080.J03		745710	156371	Psa.0568.A07		969100	65062	Psa.0191.B05
15128	13023	Psa.0003.G03		196719	25395	Psa.0572.K23		376770	142682	Psa.0074.K24		550879	203291	Psa.0554.K12		745710	156372	Psa.0417.N23		969100	65064	Psa.0725.A04
15128	13024	Psa.0605.H12		196719	164299	Psa.0035.B15		376770	142683	Psa.0296.B08		550879	203293	Psa.0690.F09		745711	21251	Psa.0451.K11		969100	65065	Psa.0550.O16
15129	44137	Psa.0420.E06		196719	164301	Psa.0629.A11		376770	142684	Psa.0132.G24		550879	203294	Psa.0592.P21		745711	24415	Psa.0125.K05		969100	65066	Psa.0258.A02
15129	44139	Psa.0729.B22		196719	177491	Psa.0720.D19		376770	142685	Psa.0654.A19		550879	206254	Psa.0623.F18		745711	24416	Psa.0395.B13		969100	65067	Psa.0317.B24
15129	44141	Psa.0443.E22		196720	12011	Psa.0033.B05		376770	142686	Psa.0054.F12		550879	206255	Psa.0316.H08		745711	24417	Psa.0534.O18		969100	65068	Psa.0558.N06
15129	44142	Psa.0719.O16		196720	12012	Psa.0314.A08		376770	192300	Psa.0173.C24		550880	119801	Psa.0157.C19		745711	32884	Psa.0367.K19		969100	65069	Psa.0767.H13
15129	44144	Psa.0077.B04		196720	108312	Psa.0642.G15		376770	192301	Psa.0064.O12		550880	150636	Psa.0360.M12		745712	57122	Psa.0711.C08		969100	65070	Psa.0718.M03
15129	44145	Psa.0193.B09		196721	109083	Psa.0642.C04		376770	192302	Psa.0668.H11		550880	150637	Psa.0328.C18		745712	57123	Psa.0312.L11		969100	65071	Psa.0761.K04
15129	106792	Psa.0002.I22		196721	109084	Psa.0681.C07		376770	192303	Psa.0403.N12		550880	150639	Psa.0729.E04		745712	80641	Psa.0128.O10		969100	65073	Psa.0734.O09
15129	132945	Psa.0163.F15		196721	109086	Psa.0702.B09		376770	192304	Psa.0353.I05		550880	150640	Psa.0082.F06		745713	22544	Psa.0236.O05		969102	13109	Psa.0218.A03
15129	182772	Psa.0206.P02		196721	115083	Psa.0149.G11		376770	192305	Psa.0616.H20		550881	24270	Psa.0078.I13		745713	22545	Psa.0770.B14		969102	13110	Psa.0196.K23
15130	30690	Psa.0515.N06		196721	115084	Psa.0626.G14		376771	22924	Psa.0200.L04		550881	24271	Psa.0725.O19		745713	22546	Psa.0297.E03		969102	75046	Psa.0657.H04
15130	75771	Psa.0069.O14		196721	115085	Psa.0032.B12		376771	57767	Psa.0053.N16		550881	201827	Psa.0363.I17		745713	22547	Psa.0153.K16		969102	75047	Psa.0553.B02
15130	81754	Psa.0497.C18		196721	115086	Psa.0137.I08		376771	67600	Psa.0257.I03		550881	201828	Psa.0406.B23		745713	22548	Psa.0122.N04		969102	75048	Psa.0486.O15
15130	101223	Psa.0414.P13		196721	115087	Psa.0238.D09		376771	67601	Psa.0290.A16		550881	204661	Psa.0259.L07		745713	22549	Psa.0147.A07		969102	75049	Psa.0316.B17
15130	117132	Psa.0552.C18		196721	166777	Psa.0586.J19		376771	67602	Psa.0457.O21		550881	204662	Psa.0647.K09		745713	22550	Psa.0669.F14		969103	188651	Psa.0469.M02
15130	117134	Psa.0031.C23		196722	46299	Psa.0032.A10		376771	67603	Psa.0567.K14		550881	204663	Psa.0179.A17		745713	22551	Psa.0455.P22		969103	188652	Psa.0504.C14
15130	117135	Psa.0364.G17		196722	46300	Psa.0255.B01		376771	67604	Psa.0192.M24		550881	204664	Psa.0214.P08		745713	22552	Psa.0429.F24		969103	188656	Psa.0313.L19
15130	117136	Psa.0125.K02		196722	46301	Psa.0241.C20		376771	67605	Psa.0625.H17		550882	1148	Psa.0261.O18		745714	39102	Psa.0248.F18		969103	188657	Psa.0210.A16
15130	117137	Psa.0004.B20		196722	46302	Psa.0351.I06		376771	144313	Psa.0666.L07		550882	20020	Psa.0158.C01		745714	39104	Psa.0220.A03		969103	188658	Psa.0649.C02
15130	117138	Psa.0619.N04		196724	45603	Psa.0067.C16		376771	144314	Psa.0189.K01		550882	20023	Psa.0148.I09		745714	39106	Psa.0662.C08		969103	209539	Psa.0239.C18
15130	117139	Psa.0665.F06		196724	176105	Psa.0053.L24		376771	158387	Psa.0468.H23		550882	20024	Psa.0166.J16		745714	165760	Psa.0122.G13		969103	209540	Psa.0255.F12
15130	139268	Psa.0231.K18		196724	176106	Psa.0191.B01		376771	190829	Psa.0365.M19		550882	24269	Psa.0429.I03		745715	170040	Psa.0559.P22		969104	96613	Psa.0193.A09
15130	170446	Psa.0349.F23		196724	207839	Psa.0172.N04		376772	11055	Psa.0767.C12		550882	24270	Psa.0078.I13		745715	193875	Psa.0340.M23		969104	96615	Psa.0476.O09
15131	15293	Psa.0107.F17		196724	207840	Psa.0214.I05		376772	137975	Psa.0743.H08		550882	170167	Psa.0446.P17		745716	41246	Psa.0480.A09		969104	96616	Psa.0240.L11
15131	15295	Psa.0461.A05		196724	207841	Psa.0408.A23		376772	137976	Psa.0187.O18		550882	201827	Psa.0363.I17		745716	41247	Psa.0702.F14		969104	96617	Psa.0446.P03
15131	51519	Psa.0191.P15		196724	207842	Psa.0131.O17		376772	137977	Psa.0659.D18		550882	201828	Psa.0406.B23		745716	41248	Psa.0465.D04		969104	118931	Psa.0520.C21
15131	136051	Psa.0683.O04		196724	207843	Psa.0582.G05		376772	137978	Psa.0050.G24		550883	42039	Psa.0215.G14		745716	41249	Psa.0126.D09		969104	118932	Psa.0551.H01
15131	136052	Psa.0001.N04		196724	211149	Psa.0597.M15		376772	137979	Psa.0424.K16		550883	84978	Psa.0080.G02		745716	41250	Psa.0274.G12		969105	81275	Psa.0196.A04
15131	136053	Psa.0326.D17		196724	219638	Psa.0029.E17		376773	99441	Psa.0224.C10		550883	84979	Psa.0455.P03		745716	81852	Psa.0357.P09		969105	106407	Psa.0716.K19
15131	155623	Psa.0705.I23		196725	56565	Psa.0246.L15		376773	143987	Psa.0486.E18		550883	104875	Psa.0370.D16		745716	81853	Psa.0511.C10		969105	106409	Psa.0733.B01
15131	155624	Psa.0770.D06		196725	56566	Psa.0738.H11		376773	184430	Psa.0115.A13		550885	64020	Psa.0305.M12		745717	49269	Psa.0679.K08		969106	92489	Psa.0190.J19
15131	164058	Psa.0233.A24		196725	56568	Psa.0728.J13		376773	184431	Psa.0436.F11		550885	64024	Psa.0186.J16		745717	49270	Psa.0208.H15		969106	187712	Psa.0222.B21
15132	98046	Psa.0133.J06		196725	134408	Psa.0649.M15		376773	184432	Psa.0239.P02		550885	68824	Psa.0080.I22		745717	49271	Psa.0431.H22		969106	187713	Psa.0512.D04
15132	98047	Psa.0270.G15		196725	134409	Psa.0057.E17		376773	184433	Psa.0054.E23		550885	68825	Psa.0105.D10		745717	49272	Psa.0338.C08		969111	12464	Psa.0192.F03
15132	98048	Psa.0409.I16		196725	171436	Psa.0029.K15		376773	184434	Psa.0366.F16		550885	68826	Psa.0113.N08		745717	49273	Psa.0124.L01		969111	12465	Psa.0674.H03
15132	98049	Psa.0669.D01		196725	171437	Psa.0695.D04		376774	10429	Psa.0246.L21		550885	124341	Psa.0556.B10		745717	49274	Psa.0541.J18		969112	49079	Psa.0732.O20
15132	98050	Psa.0633.G04		196725	171438	Psa.0237.A19		376774	10430	Psa.0419.C03		550885	136082	Psa.0623.H03		745717	49275	Psa.0557.L04		969112	107163	Psa.0193.C14
15132	98051	Psa.0116.F11		196725	171439	Psa.0377.M10		376774	10433	Psa.0530.E14		550886	84238	Psa.0117.C11		745717	49276	Psa.0398.N08		969113	116393	Psa.0282.O08
15132	98052	Psa.0005.G15		196727	34052	Psa.0590.O05		376774	10435	Psa.0180.L05		550886	84239	Psa.0084.H02		745717	49277	Psa.0669.B04		969113	168723	Psa.0193.M09
15132	98053	Psa.0211.G03		196727	34053	Psa.0759.F19		376774	10436	Psa.0075.K11		550886	84240	Psa.0595.H06		745717	49278	Psa.0353.L23		969113	182478	Psa.0377.O10
15133	84851	Psa.0073.H07		196727	34054	Psa.0278.P24		376774	115230	Psa.0050.F09		550886	84241	Psa.0134.M17		745717	49279	Psa.0610.K19		969114	30743	Psa.0595.B24
15133	156784	Psa.0078.D02		196727	34055	Psa.0203.N15		376774	115232	Psa.0163.L15		550886	84243	Psa.0249.E11		745717	177402	Psa.0524.A13		969114	30745	Psa.0425.H15
15133	156787	Psa.0251.A11		196727	109608	Psa.0035.L10		376774	115233	Psa.0237.O19		550886	84244	Psa.0169.O15		745718	29031	Psa.0672.G05		969114	30746	Psa.0321.I11
15133	157404	Psa.0100.P04		196727	109613	Psa.0235.I15		376775	78022	Psa.0208.F16		550887	174131	Psa.0395.D17		745718	29032	Psa.0123.J02		969114	30747	Psa.0191.M06
15133	157407	Psa.0005.C20		196727	126523	Psa.0569.I24		376775	78023	Psa.0440.M13		550887	181063	Psa.0081.K10		745718	114323	Psa.0163.C03		969114	30748	Psa.0651.L09
15133	207437	Psa.0224.B10		196727	126524	Psa.0627.F15		376775	78024	Psa.0222.O15		550887	189094	Psa.0584.D09		745718	114325	Psa.0632.H18		969114	51520	Psa.0361.L21
15133	207440	Psa.0270.F22		196727	179189	Psa.0140.D03		376775	78025	Psa.0633.N01		550888	32656	Psa.0183.J04		745718	118887	Psa.0328.E21		969114	51521	Psa.0722.K23
15133	207441	Psa.0326.I17		196728	64643	Psa.0211.I19		376775	78027	Psa.0398.G23		550888	142325	Psa.0283.B05		745718	147912	Psa.0415.O15		969114	51522	Psa.0215.G20
15134	89208	Psa.0372.F05		196728	64644	Psa.0085.O07		376775	78028	Psa.0051.P10		550888	142326	Psa.0081.P12		745718	162016	Psa.0708.O09		969114	51524	Psa.0223.I04
15134	117276	Psa.0647.J21		196728	64645	Psa.0456.D05		376776	3904	Psa.0701.A09		550888	142327	Psa.0088.I20		745718	162017	Psa.0487.A01		969114	51525	Psa.0701.K21
15134	117277	Psa.0456.I02		196728	64646	Psa.0299.L02		376776	44917	Psa.0584.P18		550888	162145	Psa.0487.G23		745718	162018	Psa.0232.B03		969115	174620	Psa.0193.K14
15134	117278	Psa.0050.G09		196729	96990	Psa.0728.I11		376776	44919	Psa.0521.M10		550888	162147	Psa.0237.F04		745718	185490	Psa.0289.E10		969115	174621	Psa.0741.J02
15134	117279	Psa.0362.I19		196729	96992	Psa.0209.P10		376776	44920	Psa.0052.D23		550888	162152	Psa.0583.A04		745719	56076	Psa.0220.M01		969116	86217	Psa.0400.F02
15134	117280	Psa.0106.G23		196730	72301	Psa.0035.F05		376776	44921	Psa.0626.O16		550889	10640	Psa.0411.J21		745719	56078	Psa.0674.A21		969116	151346	Psa.0731.J10
15135	42279	Psa.0116.L18		196730	157086	Psa.0458.B20		376776	44923	Psa.0242.L08		550889	49389	Psa.0366.G18		745719	123855	Psa.0254.B21		969117	72744	Psa.0440.C05
15135	45846	Psa.0312.L08		196730	167994	Psa.0210.F09		376776	44924	Psa.0390.B20		550889	49390	Psa.0337.C09		745719	128182	Psa.0618.N23		969117	72745	Psa.0567.A12
15135	46896	Psa.0740.F06		196731	72301	Psa.0035.F05		376776	44925	Psa.0365.L05		550889	49392	Psa.0661.B13		745719	128183	Psa.0120.N09		969117	72746	Psa.0306.C22
15135	46897	Psa.0558.H07		196731	72302	Psa.0220.K05		376776	44926	Psa.0068.O24		550889	57204	Psa.0169.H18		745719	128184	Psa.0487.O20		969117	72748	Psa.0190.C01
15135	46899	Psa.0005.K01		196731	157084	Psa.0260.N14		376776	88371	Psa.0635.A15		550889	57205	Psa.0460.K19		745719	128185	Psa.0341.I12		969117	72749	Psa.0473.F01
15135	46900	Psa.0064.C20		196731	157085	Psa.0259.O14		376776	88372	Psa.0376.J14		550889	59284	Psa.0635.E13		745719	132371	Psa.0726.A04		969117	145254	Psa.0619.G05
15135	46901	Psa.0327.E12		196731	157086	Psa.0458.B20		376776	88373	Psa.0731.J04		550889	59285	Psa.0739.H24		745720	1908	Psa.0764.K02		969117	193933	Psa.0528.J17
15135	171366	Psa.0094.M19		196732	182257	Psa.0409.C17		376776	94491	Psa.0135.H15		550889	59287	Psa.0086.J22		745720	128925	Psa.0124.A24		969118	190710	Psa.0417.C20
15135	171367	Psa.0030.K08		196732	182258	Psa.0146.H18		376776	117339	Psa.0517.G10		550889	59288	Psa.0515.K14		745720	128926	Psa.0589.K11		969118	190711	Psa.0282.H20
15136	4795	Psa.0443.I20		196732	182259	Psa.0390.G17		376777	21796	Psa.0383.F01		550889	59289	Psa.0079.P14		745722	59119	Psa.0492.A21		969119	78605	Psa.0513.B23
15136	4797	Psa.0286.B02		196732	187984	Psa.0133.E13		376777	21797	Psa.0558.M13		550890	35001	Psa.0619.A17		745722	59121	Psa.0479.J07		969119	78607	Psa.0572.B17
15136	4798	Psa.0007.C22		196732	187985	Psa.0035.P23		376777	21799	Psa.0562.A04		550890	136352	Psa.0528.G10		745722	59123	Psa.0352.F18		969119	78608	Psa.0194.N06
15136	119599	Psa.0245.P09		196732	202403	Psa.0721.A24		376777	21800	Psa.0302.G05		550891	118765	Psa.0554.M17		745722	145500	Psa.0121.D22		969120	40954	Psa.0540.N05
15136	119603	Psa.0092.B13		196732	202404	Psa.0376.J02		376777	21801	Psa.0357.L12		550891	118766	Psa.0462.H23		745723	188643	Psa.0353.O13		969120	40955	Psa.0297.A04
15136	134674	Psa.0117.B01		196733	9422	Psa.0634.N03		376777	21803	Psa.0242.A23		550891	150093	Psa.0487.G18		745723	188646	Psa.0644.B06		969120	40956	Psa.0192.N17
15136	185547	Psa.0025.A10		196733	9424	Psa.0591.M09		376777	21804	Psa.0174.K01		550891	190174	Psa.0255.H04		745723	204783	Psa.0768.I02		969120	127824	Psa.0222.I08
15137	48293	Psa.0486.P22		196733	9425	Psa.0750.N14		376777	21805	Psa.0497.I05		550891	190175	Psa.0082.C08		745723	204784	Psa.0132.F16		969121	51880	Psa.0194.E10
15137	48294	Psa.0043.O04		196733	48500	Psa.0455.L24		376777	21807	Psa.0608.J08		550891	190176	Psa.0365.A13		745723	204785	Psa.0524.P16		969121	97072	Psa.0763.F14
15137	48295	Psa.0436.J17		196733	48504	Psa.0035.C24		376777	21808	Psa.0163.A09		550892	1625	Psa.0643.C16		745723	204786	Psa.0159.H02		969121	102873	Psa.0309.N08
15137	48296	Psa.0006.P01		196733	48505	Psa.0609.I23		376777	21809	Psa.0315.F14		550892	1627	Psa.0082.D24		745723	204787	Psa.0261.K24		969121	102874	Psa.0694.J02
15137	48297	Psa.0718.P19		196733	149462	Psa.0213.D05		376777	41547	Psa.0054.F02		550892	1629	Psa.0482.C11		745723	204788	Psa.0512.A07		969121	205452	Psa.0454.M18
15137	85108	Psa.0353.H10		196733	160220	Psa.0261.B17		376778	12440	Psa.0710.A11		550892	1630	Psa.0488.F07		745723	204790	Psa.0691.G03		969122	30327	Psa.0204.N18
15139	194235	Psa.0434.C21		196734	50147	Psa.0493.N19		376778	13836	Psa.0230.P22		550893	113066	Psa.0710.I10		745723	207628	Psa.0122.J22		969122	77584	Psa.0634.P18
15140	30821	Psa.0215.O20		196734	50148	Psa.0190.I03		376778	13837	Psa.0076.M02		550893	113067	Psa.0482.M13		745723	207629	Psa.0468.A01		969122	77587	Psa.0735.F02
15140	30822	Psa.0371.P01		196734	50149	Psa.0035.C01		376779	68529	Psa.0631.P01		550893	113068	Psa.0513.I05		745723	214614	Psa.0602.E21		969122	77588	Psa.0194.E04
15140	30823	Psa.0004.A15		196734	81101	Psa.0498.A02		376779	108503	Psa.0056.P15		550893	113069	Psa.0078.N20		745724	58904	Psa.0307.K01		969123	49951	Psa.0193.K08
15140	30824	Psa.0116.L10		196734	81102	Psa.0565.F12		376779	108507	Psa.0267.G01		550893	113070	Psa.0196.J01		745724	70433	Psa.0266.C09		969123	109568	Psa.0630.B24
15140	30825	Psa.0243.C01		196734	81103	Psa.0330.K08		376780	50180	Psa.0607.D15		550894	1625	Psa.0643.C16		745724	122656	Psa.0196.G19		969124	82533	Psa.0210.J24
15140	30826	Psa.0345.G16		196734	214680	Psa.0463.I09		376780	50181	Psa.0582.C02		550894	1626	Psa.0204.G03		745724	183937	Psa.0493.C12		969124	82534	Psa.0196.G14
15141	104258	Psa.0351.F16		196735	51363	Psa.0035.P13		376780	50182	Psa.0284.K20		550894	1627	Psa.0082.D24		745724	206518	Psa.0563.F04		969124	82538	Psa.0341.I01
15141	191309	Psa.0749.P04		196735	51364	Psa.0366.G21		376780	50183	Psa.0050.M16		550894	1628	Psa.0236.H07		745725	6102	Psa.0439.F14		969124	112836	Psa.0714.C16
15141	198972	Psa.0247.G05		196735	71843	Psa.0040.G16		376780	50184	Psa.0418.N13		550894	1629	Psa.0482.C11		745725	122884	Psa.0696.N19		969124	184492	Psa.0462.K05
15141	217447	Psa.0007.P01		196736	123914	Psa.0438.J18		376780	50185	Psa.0649.A06		550894	1630	Psa.0488.F07		745725	138535	Psa.0150.J20		969124	215935	Psa.0622.I05
15141	217448	Psa.0131.B03		196736	137771	Psa.0032.F13		376780	50186	Psa.0328.F22		550894	1632	Psa.0670.I01		745725	138536	Psa.0317.K18		969125	30301	Psa.0241.B03
15142	25405	Psa.0372.D06		196736	137772	Psa.0288.F17		376780	50187	Psa.0376.B06		550895	21306	Psa.0462.J09		745725	138537	Psa.0125.G11		969125	30302	Psa.0650.C14
15142	32293	Psa.0157.E01		196736	137773	Psa.0118.C05		376781	79449	Psa.0592.N18		550895	31544	Psa.0417.K04		745725	138538	Psa.0769.B09		969125	208048	Psa.0628.M03
15142	143326	Psa.0003.I01		196736	148675	Psa.0617.P05		376781	79451	Psa.0347.M14		550895	61747	Psa.0156.E12		745726	117940	Psa.0125.M19		969126	20939	Psa.0192.D21
15144	43112	Psa.0685.F22		196736	148677	Psa.0091.L19		376781	85999	Psa.0435.K21		550895	69039	Psa.0267.M21		745726	117941	Psa.0525.A15		969126	20940	Psa.0499.K13
15144	192275	Psa.0586.I21		196736	168477	Psa.0274.N02		376781	212084	Psa.0583.B14		550895	69040	Psa.0203.N13		745726	117943	Psa.0425.O08		969127	91264	Psa.0431.E12
15144	192276	Psa.0479.O13		196736	169252	Psa.0255.A18		376781	212085	Psa.0062.F23		550895	165039	Psa.0293.E19		745726	117944	Psa.0456.E14		969127	91270	Psa.0190.H22
15144	192277	Psa.0556.M22		196737	159777	Psa.0569.I22		376781	212086	Psa.0052.E18		550895	165041	Psa.0233.A18		745726	117945	Psa.0258.E16		969127	125679	Psa.0577.N04
15144	192278	Psa.0003.C21		196738	132494	Psa.0717.G05		376781	212088	Psa.0292.B04		550895	196010	Psa.0258.O18		745726	117946	Psa.0190.J07		969127	125680	Psa.0349.J14
15144	192279	Psa.0609.H16		196738	132495	Psa.0748.B16		376781	217635	Psa.0580.F17		550895	196011	Psa.0379.K11		745727	6610	Psa.0215.N13		969127	125681	Psa.0747.I03
15144	192280	Psa.0612.C07		196738	132496	Psa.0033.K06		376782	17353	Psa.0186.K02		550895	207949	Psa.0491.D02		745727	170856	Psa.0371.E09		969127	177897	Psa.0326.J11
15144	192281	Psa.0650.A20		196738	149411	Psa.0677.E23		376782	17354	Psa.0560.K21		550896	8150	Psa.0081.L22		745727	170857	Psa.0618.L14		969128	122935	Psa.0482.G22
15145	119463	Psa.0680.M21		196738	149412	Psa.0218.F16		376782	17355	Psa.0460.C19		550896	8151	Psa.0342.L11		745727	170858	Psa.0491.P18		969128	122938	Psa.0308.L14
15145	119464	Psa.0405.D11		196738	149414	Psa.0503.P04		376782	17356	Psa.0454.N19		550896	8152	Psa.0738.O13		745727	170859	Psa.0305.G03		969130	120034	Psa.0265.F02
15145	119466	Psa.0196.J05		196738	149415	Psa.0714.K06		376782	85023	Psa.0107.G16		550896	89982	Psa.0308.K20		745727	170862	Psa.0585.H04		969130	177690	Psa.0573.G20
15145	119468	Psa.0747.B01		196738	185157	Psa.0258.N04		376782	85024	Psa.0054.F16		550896	89985	Psa.0226.L21		745727	170864	Psa.0249.F20		969131	107312	Psa.0650.E14
15145	119469	Psa.0702.I01		196740	33619	Psa.0767.K13		376783	150787	Psa.0053.A12		550896	156264	Psa.0704.N11		745727	170865	Psa.0626.I23		969131	107314	Psa.0193.A23
15145	119470	Psa.0344.B11		196740	33625	Psa.0033.A09		376783	150789	Psa.0597.E02		550896	156266	Psa.0145.L04		745727	170870	Psa.0125.K11		969131	107315	Psa.0451.G03
15145	119472	Psa.0391.L24		196740	33626	Psa.0653.B14		376785	73533	Psa.0393.O19		550897	44373	Psa.0079.H03		745727	177309	Psa.0475.M03		969131	107316	Psa.0482.N15
15145	214293	Psa.0006.N01		196740	62237	Psa.0500.L12		376785	95663	Psa.0452.H15		550897	44374	Psa.0702.M17		745727	212710	Psa.0170.B12		969131	107317	Psa.0485.D08
15146	26141	Psa.0381.N21		196741	50192	Psa.0445.B16		376785	95666	Psa.0055.O11		550897	44375	Psa.0200.I20		745727	218343	Psa.0697.C07		969131	111657	Psa.0305.H18
15146	26142	Psa.0340.G04		196741	50193	Psa.0032.C12		376785	135883	Psa.0750.H20		550897	44376	Psa.0373.G15		745727	218344	Psa.0529.F12		969131	147445	Psa.0543.C22
15146	26143	Psa.0435.I06		196741	52149	Psa.0108.I13		376785	135884	Psa.0353.O20		550897	44378	Psa.0487.M15		745728	58046	Psa.0120.G16		969131	165445	Psa.0749.G03
15146	26144	Psa.0024.K12		196742	58047	Psa.0422.N20		376785	135885	Psa.0236.C11		550897	72938	Psa.0150.N20		745728	58047	Psa.0422.N20		969132	84286	Psa.0191.B24
15146	26145	Psa.0004.F07		196742	168324	Psa.0687.I03		376786	130563	Psa.0298.N19		550897	139626	Psa.0453.B15		745728	58049	Psa.0737.H22		969132	96185	Psa.0453.H23
15146	26146	Psa.0418.J03		196742	168325	Psa.0415.A20		376786	130564	Psa.0333.O04		550897	139627	Psa.0626.A04		745728	58050	Psa.0133.B16		969133	8256	Psa.0759.A16
15146	26147	Psa.0746.F05		196742	208419	Psa.0031.A05		376786	130565	Psa.0600.G17		550897	139628	Psa.0345.E24		745729	55096	Psa.0167.A24		969133	8258	Psa.0363.H01
15147	116208	Psa.0271.M10		196742	208420	Psa.0230.I14		376786	130566	Psa.0608.L22		550897	139629	Psa.0556.L09		745729	55097	Psa.0122.K11		969133	8261	Psa.0195.M07
15147	138767	Psa.0426.M11		196742	208512	Psa.0115.E19		376786	130567	Psa.0055.L14		550897	139630	Psa.0370.M13		745729	55099	Psa.0720.O07		969133	110826	Psa.0528.K16
15147	138768	Psa.0007.H20		196742	208513	Psa.0484.B14		376786	130568	Psa.0512.I20		550897	208500	Psa.0686.I15		745729	55100	Psa.0461.O10		969135	117034	Psa.0498.G22
15147	138769	Psa.0632.A17		196742	218303	Psa.0755.F10		376786	130569	Psa.0323.C17		550897	208501	Psa.0245.L03		745729	150026	Psa.0362.J19		969135	117035	Psa.0195.L07
15147	138770	Psa.0492.A05		196742	218305	Psa.0619.L12		376786	130570	Psa.0614.O15		550897	216345	Psa.0645.K16		745729	150027	Psa.0752.H03		969136	13617	Psa.0468.K02
15148	80611	Psa.0155.C05		196742	218307	Psa.0412.K22		376786	175940	Psa.0124.J01		550897	217551	Psa.0089.G22		745729	169532	Psa.0194.E22		969136	13620	Psa.0193.N03
15148	80613	Psa.0474.L08		196742	218559	Psa.0133.G18		376787	26843	Psa.0408.D22		550898	124964	Psa.0081.H01		745729	186584	Psa.0544.A20		969136	13621	Psa.0342.B23
15148	80616	Psa.0209.E04		196743	9131	Psa.0496.P14		376787	26847	Psa.0056.N20		550898	124965	Psa.0531.L23		745729	186586	Psa.0211.I14		969136	13622	Psa.0602.G02
15148	121604	Psa.0570.J22		196743	9134	Psa.0075.H06		376787	26848	Psa.0556.C07		550898	133235	Psa.0677.M21		745730	78951	Psa.0430.M01		969136	188091	Psa.0655.O03
15148	121605	Psa.0191.P20		196743	9135	Psa.0190.G03		376787	36576	Psa.0446.D03		550899	75562	Psa.0589.L19		745730	103065	Psa.0704.P18		969136	188093	Psa.0410.M24
15148	123047	Psa.0289.A10		196743	124576	Psa.0710.M22		376787	36580	Psa.0187.C12		550899	75564	Psa.0634.K24		745730	132487	Psa.0387.M01		969136	188094	Psa.0745.B18
15148	123048	Psa.0183.D17		196743	124577	Psa.0032.K05		376787	36582	Psa.0362.D24		550899	75565	Psa.0376.A11		745731	77824	Psa.0324.I23		969136	213900	Psa.0275.A05
15148	123049	Psa.0626.H07		196743	124578	Psa.0351.I13		376787	109638	Psa.0357.G23		550899	75566	Psa.0686.K16		745731	115131	Psa.0125.L08		969137	203646	Psa.0520.C22
15148	123050	Psa.0399.B05		196744	149648	Psa.0033.N06		376787	109639	Psa.0735.I04		550899	75568	Psa.0598.K24		745731	115132	Psa.0137.D08		969138	40664	Psa.0193.P19
15149	3268	Psa.0064.L09		196744	149649	Psa.0046.E05		376787	217577	Psa.0421.D08		550899	75570	Psa.0348.O02		745731	115133	Psa.0315.E12		969138	40665	Psa.0477.C02
15149	3269	Psa.0005.A12		196744	149650	Psa.0081.D19		376787	217580	Psa.0198.C06		550899	207372	Psa.0655.M15		745731	133939	Psa.0372.G02		969138	40666	Psa.0454.J14
15149	3270	Psa.0518.C14		196744	149651	Psa.0300.P17		376788	120169	Psa.0353.J15		550899	207373	Psa.0079.D16		745731	133941	Psa.0333.I19		969139	36760	Psa.0475.I21
15149	3271	Psa.0082.C07		196744	182270	Psa.0041.N11		376788	120171	Psa.0508.K20		550899	207375	Psa.0542.A14		745731	133947	Psa.0524.C14		969139	51087	Psa.0487.I02
15150	3968	Psa.0548.C22		196745	74162	Psa.0147.H23		376788	120172	Psa.0053.B13		550899	211802	Psa.0175.C23		745731	210765	Psa.0411.N08		969139	51088	Psa.0390.J23
15150	3969	Psa.0007.O11		196745	104510	Psa.0347.N22		376788	120173	Psa.0118.F20		550899	217120	Psa.0286.M16		745731	216553	Psa.0153.M22		969139	209058	Psa.0560.N20
15153	3979	Psa.0348.I13		196745	104511	Psa.0735.I07		376788	120174	Psa.0709.I09		550900	40247	Psa.0082.J08		745731	219656	Psa.0742.E10		969139	209059	Psa.0429.A22
15153	3980	Psa.0675.G24		196745	104512	Psa.0035.P16		376788	120176	Psa.0473.M10		550900	40248	Psa.0713.G15		745732	10565	Psa.0180.B16		969139	209061	Psa.0190.D06
15153	3981	Psa.0066.E01		196745	104514	Psa.0278.M07		376788	166102	Psa.0284.O23		550900	40249	Psa.0483.F10		745732	18920	Psa.0535.F09		969139	211658	Psa.0324.D12
15153	3982	Psa.0607.G14		196745	129823	Psa.0621.F13		376788	167407	Psa.0628.O15		550901	41313	Psa.0214.O20		745732	190199	Psa.0123.A07		969139	218418	Psa.0370.F12
15153	3983	Psa.0739.F15		196745	146045	Psa.0155.C21		376789	116155	Psa.0053.G15		550901	41314	Psa.0632.C19		745733	98844	Psa.0512.I23		969140	12466	Psa.0510.J01
15153	3984	Psa.0281.M23		196745	156575	Psa.0392.J17		376789	116156	Psa.0427.L10		550901	41315	Psa.0596.G01		745733	102291	Psa.0422.E16		969140	12467	Psa.0340.O14
15153	3985	Psa.0103.M03		196745	203145	Psa.0320.J04		376789	116157	Psa.0494.B13		550901	41317	Psa.0248.F24		745733	128118	Psa.0379.H05		969140	115822	Psa.0196.P17
15153	190772	Psa.0002.C03		196746	64172	Psa.0369.M01		376789	116158	Psa.0638.K13		550901	117854	Psa.0080.D09		745733	128120	Psa.0572.D17		969141	79178	Psa.0193.I21
15155	64134	Psa.0058.P03		196746	64173	Psa.0314.I20		376789	116159	Psa.0064.E16		550901	117855	Psa.0191.K17		745733	128121	Psa.0120.N24		969141	151636	Psa.0630.M22
15155	64135	Psa.0237.B06		196746	64174	Psa.0437.B24		376789	141353	Psa.0703.F10		550901	193636	Psa.0186.H13		745733	134417	Psa.0330.I01		969142	117407	Psa.0434.I20
15155	64136	Psa.0100.C17		196746	81105	Psa.0686.K08		376790	23556	Psa.0210.E11		550901	193641	Psa.0137.E09		745733	134418	Psa.0393.A08		969142	162985	Psa.0191.P17
15155	139407	Psa.0383.I21		196746	81106	Psa.0194.M24		376790	23557	Psa.0100.L16		550902	122907	Psa.0189.K13		745733	193956	Psa.0586.J20		969142	172462	Psa.0643.N03
15156	116898	Psa.0321.N13		196746	81107	Psa.0035.F17		376790	23558	Psa.0056.K08		550902	158500	Psa.0760.L20		745734	48001	Psa.0703.M09		969144	15947	Psa.0448.C22
15156	116899	Psa.0001.A12		196746	81108	Psa.0322.H23		376790	23560	Psa.0770.A02		550902	158501	Psa.0676.O22		745734	48002	Psa.0121.C20		969144	15949	Psa.0394.L21
15156	116900	Psa.0360.L20		196746	81109	Psa.0181.L08		376790	23561	Psa.0542.E24		550902	158502	Psa.0105.G17		745734	48003	Psa.0639.M17		969144	15950	Psa.0192.F05
15156	116901	Psa.0183.E10		196746	81110	Psa.0550.B19		376790	23562	Psa.0065.O07		550902	158503	Psa.0263.A24		745734	48004	Psa.0433.J14		969144	15951	Psa.0253.A24
15156	134541	Psa.0355.F24		196747	162754	Psa.0655.E07		376790	100845	Psa.0673.P02		550902	158504	Psa.0081.C16		745734	48005	Psa.0443.N24		969145	174620	Psa.0193.K14
15156	134542	Psa.0434.L11		196747	202967	Psa.0643.O18		376790	100846	Psa.0414.G18		550902	158505	Psa.0537.C03		745734	48006	Psa.0392.N17		969145	174621	Psa.0741.J02
15156	138508	Psa.0483.I05		196747	202968	Psa.0033.G05		376791	22430	Psa.0257.C18		550902	158506	Psa.0626.M24		745734	48008	Psa.0302.P04		969145	213262	Psa.0648.A17
15156	165291	Psa.0491.D18		196748	29821	Psa.0140.P18		376791	22431	Psa.0056.O04		550902	158507	Psa.0446.E06		745734	48009	Psa.0556.A22		969146	77095	Psa.0514.I19
15157	1840	Psa.0671.O01		196748	29822	Psa.0354.J03		376791	22432	Psa.0694.C06		550902	158508	Psa.0315.E08		745734	48011	Psa.0686.C16		969146	150616	Psa.0193.O14
15157	1841	Psa.0353.N10		196748	29823	Psa.0160.I23		376791	22435	Psa.0678.F02		550902	159396	Psa.0354.M06		745734	48013	Psa.0660.I05		969146	158734	Psa.0424.P01
15157	1843	Psa.0644.C04		196748	29826	Psa.0332.A13		376791	22436	Psa.0270.D14		550902	191814	Psa.0697.K03		745734	108006	Psa.0619.E01		969146	158735	Psa.0343.J01
15157	1844	Psa.0763.D13		196748	29828	Psa.0033.A08		376791	22437	Psa.0476.B18		550902	191815	Psa.0570.A10		745734	108008	Psa.0452.J08		969147	7355	Psa.0191.E10
15157	1845	Psa.0007.L10		196748	29831	Psa.0451.M11		376791	22438	Psa.0672.I20		550903	65188	Psa.0486.M10		745734	108009	Psa.0491.G06		969147	7356	Psa.0449.D10
15157	110797	Psa.0686.I20		196748	29832	Psa.0253.P21		376791	22440	Psa.0320.G12		550903	65189	Psa.0613.B04		745734	108010	Psa.0244.P06		969147	7357	Psa.0750.G06
15157	110798	Psa.0164.K19		196748	29833	Psa.0743.D03		376791	22441	Psa.0308.K11		550903	105435	Psa.0083.G18		745734	122864	Psa.0711.N06		969147	7359	Psa.0322.H16
15158	68758	Psa.0229.I01		196748	104458	Psa.0210.C16		376791	22442	Psa.0742.L01		550903	105436	Psa.0152.K17		745735	55893	Psa.0121.O06		969148	14573	Psa.0346.N09
15158	144230	Psa.0479.D07		196748	181940	Psa.0109.L10		376791	185351	Psa.0519.H20		550903	105437	Psa.0327.M20		745735	55894	Psa.0456.F06		969148	14574	Psa.0586.B07
15159	48170	Psa.0586.L18		196748	181941	Psa.0651.A02		376792	75105	Psa.0611.C04		550904	50862	Psa.0750.J02		745735	55895	Psa.0453.E24		969148	14575	Psa.0710.K12
15159	48180	Psa.0117.M16		196749	23482	Psa.0544.J14		376792	75106	Psa.0673.E05		550904	50864	Psa.0079.E02		745735	83021	Psa.0196.L01		969148	14576	Psa.0365.B14
15159	80970	Psa.0003.P16		196749	23483	Psa.0450.F20		376792	88101	Psa.0401.C22		550904	50865	Psa.0319.N15		745735	83022	Psa.0514.D16		969148	39943	Psa.0402.E14
15160	29622	Psa.0751.J13		196749	23484	Psa.0759.O24		376792	145783	Psa.0268.M19		550904	206027	Psa.0714.E04		745735	128202	Psa.0311.K17		969148	39944	Psa.0191.N17
15160	72640	Psa.0638.P15		196749	23485	Psa.0717.H18		376792	179036	Psa.0132.P24		550905	29012	Psa.0443.P10		745736	15246	Psa.0743.B06		969148	39947	Psa.0486.K07
15160	117735	Psa.0653.E24		196749	23486	Psa.0316.M12		376792	179037	Psa.0234.E13		550905	29016	Psa.0082.N01		745736	25159	Psa.0193.E20		969149	54687	Psa.0220.O20
15160	117736	Psa.0420.P20		196749	23487	Psa.0039.B20		376792	179038	Psa.0478.O24		550906	176615	Psa.0441.C20		745736	25160	Psa.0564.N12		969149	80695	Psa.0193.L11
15160	117737	Psa.0684.C02		196749	100750	Psa.0282.F18		376792	200318	Psa.0051.A10		550906	176616	Psa.0295.H17		745736	25161	Psa.0291.M06		969149	174530	Psa.0642.I15
15160	117739	Psa.0007.F09		196749	100752	Psa.0611.D04		376792	206661	Psa.0590.B05		550906	176617	Psa.0255.G17		745736	25163	Psa.0363.F01		969150	150589	Psa.0382.G23
15160	150712	Psa.0142.B12		196749	100753	Psa.0092.P08		376794	29534	Psa.0355.C16		550906	178981	Psa.0078.F03		745736	25164	Psa.0150.I10		969150	164876	Psa.0227.J05
15160	210458	Psa.0334.H08		196750	9926	Psa.0034.F10		376794	29535	Psa.0445.J01		550906	196516	Psa.0582.F23		745736	73819	Psa.0441.L20		969150	164877	Psa.0191.C22
15161	22557	Psa.0704.I02		196750	9927	Psa.0523.B21		376794	48775	Psa.0287.P19		550907	64941	Psa.0083.O23		745736	73820	Psa.0120.P16		969150	164878	Psa.0410.D07
15161	22559	Psa.0097.E18		196750	9930	Psa.0247.F24		376794	48776	Psa.0054.N01		550907	64942	Psa.0101.G15		745736	158896	Psa.0254.M01		969151	51136	Psa.0191.F07
15161	64211	Psa.0713.L12		196750	9931	Psa.0466.H16		376794	48779	Psa.0657.F22		550907	64943	Psa.0375.L19		745736	158898	Psa.0639.N12		969151	51137	Psa.0312.D09
15161	64212	Psa.0350.E06		196750	9933	Psa.0154.G17		376794	138078	Psa.0153.L16		550907	64944	Psa.0419.F22		745736	195431	Psa.0672.J02		969151	51138	Psa.0388.D16
15161	64214	Psa.0005.N20		196750	78534	Psa.0473.L07		376794	138079	Psa.0594.F11		550907	64946	Psa.0227.K23		745737	92801	Psa.0441.H04		969151	51140	Psa.0450.B20
15162	106241	Psa.0740.C06		196750	78536	Psa.0500.F13		376794	167884	Psa.0067.K20		550907	64947	Psa.0491.J14		745737	92802	Psa.0365.O16		969151	51142	Psa.0306.M08
15162	160971	Psa.0605.C03		196751	9926	Psa.0034.F10		376796	104114	Psa.0229.I16		550907	64948	Psa.0593.F09		745737	92803	Psa.0720.I04		969151	51143	Psa.0528.E22
15162	160972	Psa.0286.M03		196751	9927	Psa.0523.B21		376796	104115	Psa.0404.J10		550907	64949	Psa.0587.F12		745737	92804	Psa.0239.A17		969152	10340	Psa.0374.I13
15162	178058	Psa.0450.M10		196751	9928	Psa.0088.I01		376796	104116	Psa.0371.H06		550907	64951	Psa.0224.G15		745737	92805	Psa.0396.J04		969152	10341	Psa.0291.D13
15162	178059	Psa.0001.E22		196751	9930	Psa.0247.F24		376796	104117	Psa.0376.E21		550907	64953	Psa.0450.A06		745737	92806	Psa.0122.P01		969152	85900	Psa.0191.O06
15162	194954	Psa.0544.G12		196751	9931	Psa.0466.H16		376796	104118	Psa.0051.B15		550907	178940	Psa.0600.G15		745737	92808	Psa.0458.L13		969152	94934	Psa.0434.E02
15162	194956	Psa.0699.A02		196751	9933	Psa.0154.G17		376796	104119	Psa.0468.N10		550908	172778	Psa.0451.J22		745737	92809	Psa.0223.N17		969152	94935	Psa.0531.D08
15162	194957	Psa.0430.P07		196751	9934	Psa.0092.E11		376797	1997	Psa.0202.I23		550908	172779	Psa.0080.I08		745737	92810	Psa.0183.G15		969152	94936	Psa.0280.P16
15162	194958	Psa.0754.E14		196751	78534	Psa.0473.L07		376797	1998	Psa.0755.J06		550908	197424	Psa.0614.I18		745737	160024	Psa.0698.K24		969152	94937	Psa.0549.M10
15163	157398	Psa.0746.O22		196751	114139	Psa.0166.B02		376797	1999	Psa.0406.H22		550908	197426	Psa.0535.K04		745738	85952	Psa.0325.N13		969152	154251	Psa.0493.L11
15163	188331	Psa.0630.A12		196752	108982	Psa.0643.E24		376797	2000	Psa.0280.J09		550909	12687	Psa.0362.D06		745738	85956	Psa.0339.P02		969153	10947	Psa.0196.N11
15163	188334	Psa.0192.C08		196752	108983	Psa.0035.G01		376797	2002	Psa.0098.J19		550909	12688	Psa.0082.I08		745738	97029	Psa.0144.H05		969153	10955	Psa.0327.E20
15164	202107	Psa.0003.B09		196753	83909	Psa.0371.G24		376797	2004	Psa.0393.N09		550909	12689	Psa.0315.P22		745738	97030	Psa.0197.H03		969153	51929	Psa.0683.K20
15165	101255	Psa.0146.G19		196753	83910	Psa.0406.P17		376797	175077	Psa.0646.J18		550909	12693	Psa.0151.I08		745738	97034	Psa.0485.P24		969153	51931	Psa.0337.E15
15165	101256	Psa.0764.B20		196753	83911	Psa.0033.K07		376797	175078	Psa.0515.C01		550909	12695	Psa.0468.L06		745738	97036	Psa.0375.K04		969154	10947	Psa.0196.N11
15165	101257	Psa.0460.C24		196753	83912	Psa.0240.A03		376797	175079	Psa.0050.P01		550909	106996	Psa.0639.B14		745738	97037	Psa.0395.K04		969154	10948	Psa.0634.K10
15165	101258	Psa.0170.N01		196753	88870	Psa.0389.O03		376797	175080	Psa.0619.I18		550909	106997	Psa.0740.I11		745738	109797	Psa.0651.C23		969154	10950	Psa.0688.P01
15165	101259	Psa.0452.O08		196753	88871	Psa.0170.B04		376797	175081	Psa.0166.B04		550909	106998	Psa.0711.K17		745738	109798	Psa.0259.A05		969154	10951	Psa.0400.A19
15165	101260	Psa.0151.J01		196754	31291	Psa.0751.E24		376797	203039	Psa.0371.F14		550909	106999	Psa.0184.N10		745738	109799	Psa.0312.I22		969154	10952	Psa.0379.K02
15165	101262	Psa.0380.K13		196754	31292	Psa.0034.E18		376797	203040	Psa.0763.I14		550909	184920	Psa.0655.F23		745738	217269	Psa.0451.E16		969154	10953	Psa.0233.B23
15165	101263	Psa.0002.N22		196754	162546	Psa.0642.O02		376797	203041	Psa.0328.I10		550909	184921	Psa.0769.L10		745739	92801	Psa.0441.H04		969154	10955	Psa.0327.E20
15165	101265	Psa.0710.I16		196754	164974	Psa.0612.A17		376797	203108	Psa.0636.I03		550909	184922	Psa.0132.D24		745739	92802	Psa.0365.O16		969154	10956	Psa.0647.B18
15165	145179	Psa.0121.H19		196755	10324	Psa.0233.N21		376799	190853	Psa.0062.O13		550909	187663	Psa.0686.O11		745739	92803	Psa.0720.I04		969154	10957	Psa.0667.J23
15166	157000	Psa.0682.C11		196755	10325	Psa.0191.P24		376799	190854	Psa.0055.I20		550909	209944	Psa.0733.C18		745739	92804	Psa.0239.A17		969155	57591	Psa.0240.G11
15166	157002	Psa.0002.E04		196755	10326	Psa.0442.G09		376799	190855	Psa.0306.K05		550910	32307	Psa.0308.N05		745739	92806	Psa.0122.P01		969155	69871	Psa.0492.D10
15166	157003	Psa.0201.G02		196755	10328	Psa.0068.D15		376799	205046	Psa.0638.L10		550910	40999	Psa.0339.N11		745739	92807	Psa.0601.H16		969155	69872	Psa.0618.E19
15166	157004	Psa.0437.L21		196755	10329	Psa.0097.P14		376799	205048	Psa.0551.L06		550910	41001	Psa.0612.C22		745739	92808	Psa.0458.L13		969155	69873	Psa.0336.F17
15166	169434	Psa.0448.A17		196755	10330	Psa.0661.C09		376800	26746	Psa.0054.I12		550910	47059	Psa.0187.L04		745739	92809	Psa.0223.N17		969155	69874	Psa.0455.G21
15166	169435	Psa.0165.L09		196755	107379	Psa.0411.A23		376800	171534	Psa.0572.B06		550910	84917	Psa.0084.I09		745739	92810	Psa.0183.G15		969155	69875	Psa.0412.B14
15166	169436	Psa.0665.E19		196755	199753	Psa.0034.J23		376800	171535	Psa.0656.N06		550910	84918	Psa.0714.K22		745739	92811	Psa.0471.K10		969155	69877	Psa.0527.E02
15166	176364	Psa.0363.L10		196756	70236	Psa.0035.N10		376800	171536	Psa.0432.L20		550910	84919	Psa.0149.M11		745740	113486	Psa.0750.H18		969155	69878	Psa.0190.J20
15166	183995	Psa.0615.N09		196756	152800	Psa.0660.A11		376801	104853	Psa.0056.J12		550911	150447	Psa.0432.E12		745740	113487	Psa.0552.K04		969155	207540	Psa.0363.J17
15166	183996	Psa.0485.D12		196757	45781	Psa.0115.F15		376801	104854	Psa.0382.J11		550911	150448	Psa.0237.E08		745740	113488	Psa.0533.E15		969156	51041	Psa.0190.P20
15166	188585	Psa.0537.N17		196757	45782	Psa.0621.I22		376801	135626	Psa.0751.J18		550911	150449	Psa.0420.M19		745740	169277	Psa.0173.P17		969157	20727	Psa.0689.O20
15166	191931	Psa.0568.A18		196757	45783	Psa.0030.L16		376801	170046	Psa.0522.G21		550911	150450	Psa.0110.I03		745740	169279	Psa.0633.D02		969157	20730	Psa.0238.P07
15166	194774	Psa.0744.M23		196757	45784	Psa.0610.F20		376801	170048	Psa.0619.L07		550911	150451	Psa.0084.E12		745740	177370	Psa.0120.F18		969157	26609	Psa.0193.I09
15166	214403	Psa.0063.J07		196757	45785	Psa.0356.D04		376801	178637	Psa.0191.E20		550911	150452	Psa.0708.K01		745740	185067	Psa.0270.I02		969157	96412	Psa.0648.C08
15166	216732	Psa.0409.J11		196757	119418	Psa.0261.P03		376801	202059	Psa.0088.D06		550911	150453	Psa.0383.N01		745740	185068	Psa.0619.M06		969158	96613	Psa.0193.A09
15167	36955	Psa.0004.N22		196757	128264	Psa.0606.M05		376802	40764	Psa.0158.L17		550912	143444	Psa.0487.D09		745740	185069	Psa.0628.M15		969158	96615	Psa.0476.O09
15167	36961	Psa.0470.H18		196758	17342	Psa.0341.B05		376802	40765	Psa.0319.I24		550912	154772	Psa.0422.P19		745740	185070	Psa.0330.N11		969158	96616	Psa.0240.L11
15167	82704	Psa.0089.N15		196758	17343	Psa.0580.D14		376802	40766	Psa.0051.P07		550912	154773	Psa.0083.B07		745740	185071	Psa.0137.M14		969158	96617	Psa.0446.P03
15167	201427	Psa.0664.F23		196758	17344	Psa.0297.H20		376802	40769	Psa.0471.P09		550912	154774	Psa.0391.P07		745741	112015	Psa.0477.D23		969158	118931	Psa.0520.C21
15167	201428	Psa.0651.P24		196758	17345	Psa.0368.D20		376802	148755	Psa.0494.A24		550912	154775	Psa.0398.E01		745741	112016	Psa.0595.N15		969158	118932	Psa.0551.H01
15167	201429	Psa.0284.O12		196758	17346	Psa.0196.H24		376803	87622	Psa.0134.L05		550912	154776	Psa.0445.C16		745741	138903	Psa.0122.N05		969159	3760	Psa.0386.I05
15167	201430	Psa.0113.G19		196758	17347	Psa.0737.M13		376803	87623	Psa.0056.G19		550912	154777	Psa.0198.O03		745742	71819	Psa.0295.D10		969159	3761	Psa.0196.J06
15167	201431	Psa.0684.M10		196758	17348	Psa.0490.K12		376803	87624	Psa.0401.P21		550912	154778	Psa.0570.N15		745742	71820	Psa.0555.P22		969159	3763	Psa.0636.I04
15167	213446	Psa.0233.C24		196758	17349	Psa.0035.A05		376803	87625	Psa.0299.I10		550912	154779	Psa.0638.G16		745742	71821	Psa.0347.L18		969159	141563	Psa.0230.K19
15167	217324	Psa.0210.A11		196758	17351	Psa.0045.G10		376803	109056	Psa.0149.G18		550912	154780	Psa.0401.C18		745742	71822	Psa.0213.N24		969159	153145	Psa.0488.O12
15167	217979	Psa.0312.K06		196758	29177	Psa.0717.J06		376803	160496	Psa.0360.N05		550912	154781	Psa.0227.J02		745742	71823	Psa.0210.N23		969159	171063	Psa.0521.B14
15167	218193	Psa.0105.J15		196758	29180	Psa.0353.C10		376803	160497	Psa.0742.J03		550913	117643	Psa.0520.B09		745742	71824	Psa.0744.C08		969160	19487	Psa.0337.F22
15167	218194	Psa.0332.L07		196758	29184	Psa.0409.P07		376803	160498	Psa.0701.L06		550913	117644	Psa.0229.L06		745742	71825	Psa.0126.N01		969160	19489	Psa.0509.B22
15168	37508	Psa.0121.J22		196759	62676	Psa.0035.P10		376804	2143	Psa.0051.O21		550913	121648	Psa.0099.G22		745742	71826	Psa.0690.M21		969160	19492	Psa.0192.A13
15168	58247	Psa.0005.E02		196759	62677	Psa.0626.A14		376804	2144	Psa.0287.N11		550913	167929	Psa.0384.J17		745743	136813	Psa.0388.M14		969160	19493	Psa.0238.J09
15168	58249	Psa.0056.E04		196759	62678	Psa.0434.B15		376804	2145	Psa.0185.I12		550913	167930	Psa.0163.D15		745743	136814	Psa.0365.K20		969160	19494	Psa.0545.I01
15169	52510	Psa.0595.I01		196759	62679	Psa.0615.K09		376804	2146	Psa.0472.J15		550913	167931	Psa.0613.J01		745743	136815	Psa.0121.H23		969160	19496	Psa.0569.E03
15169	52511	Psa.0004.M14		196759	62680	Psa.0316.L20		376804	2147	Psa.0718.M05		550913	167933	Psa.0134.O01		745743	136816	Psa.0150.O02		969160	19497	Psa.0477.P23
15169	52514	Psa.0287.L09		196760	51651	Psa.0721.K03		376804	2148	Psa.0686.E10		550913	167936	Psa.0512.H02		745743	149304	Psa.0363.M18		969161	116393	Psa.0282.O08
15169	52515	Psa.0395.O16		196760	51652	Psa.0218.L07		376804	2149	Psa.0289.F07		550915	22836	Psa.0539.O15		745744	13192	Psa.0259.A17		969161	150085	Psa.0223.D01
15169	52516	Psa.0244.D16		196760	51653	Psa.0033.P03		376804	2150	Psa.0532.J16		550915	22837	Psa.0503.F10		745744	13193	Psa.0528.F16		969161	168723	Psa.0193.M09
15169	52517	Psa.0188.G24		196760	166920	Psa.0203.F03		376811	46621	Psa.0054.A23		550915	126632	Psa.0371.B24		745744	13194	Psa.0281.P17		969161	182478	Psa.0377.O10
15169	52518	Psa.0111.I14		196760	188284	Psa.0159.C22		376811	46622	Psa.0594.C03		550916	37344	Psa.0704.I16		745744	64805	Psa.0142.F14		969162	169532	Psa.0194.E22
15169	52519	Psa.0558.P09		196760	188288	Psa.0389.M17		376811	51896	Psa.0615.J21		550916	37345	Psa.0568.H11		745744	64806	Psa.0124.I15		969163	7355	Psa.0191.E10
15169	52520	Psa.0478.M17		196761	59031	Psa.0091.A04		376811	51897	Psa.0607.H08		550916	39567	Psa.0529.C06		745744	182303	Psa.0661.L22		969163	7356	Psa.0449.D10
15169	52521	Psa.0235.J16		196761	59032	Psa.0266.N21		376811	51898	Psa.0629.K05		550916	39569	Psa.0741.L18		745745	2818	Psa.0179.O03		969163	7359	Psa.0322.H16
15169	52522	Psa.0432.P20		196761	96850	Psa.0282.I15		376813	11375	Psa.0149.J02		550916	39570	Psa.0371.H17		745745	2819	Psa.0121.C22		969163	7360	Psa.0333.E11
15169	195894	Psa.0370.D22		196761	96851	Psa.0243.L06		376813	11376	Psa.0357.I17		550916	39571	Psa.0080.A04		745745	2820	Psa.0479.L13		969163	21612	Psa.0315.P03
15169	198063	Psa.0717.M12		196761	96852	Psa.0276.G01		376813	11377	Psa.0657.D10		550916	192352	Psa.0498.G14		745745	2821	Psa.0316.G17		969166	3262	Psa.0576.E22
15170	53638	Psa.0228.O21		196761	96853	Psa.0338.H21		376813	11379	Psa.0417.L15		550917	11708	Psa.0130.K16		745745	2822	Psa.0758.F21		969166	3267	Psa.0193.J23
15170	53639	Psa.0292.H23		196761	96854	Psa.0288.L07		376813	11380	Psa.0446.G08		550917	37286	Psa.0195.H16		745745	2823	Psa.0476.K23		969166	91765	Psa.0656.E15
15170	53640	Psa.0006.I09		196761	96855	Psa.0362.M14		376813	11381	Psa.0125.L16		550917	37288	Psa.0718.I23		745746	94721	Psa.0591.A18		969166	163578	Psa.0401.G18
15170	53641	Psa.0768.K03		196761	96856	Psa.0657.I11		376813	11382	Psa.0204.N01		550917	37289	Psa.0284.N10		745746	123952	Psa.0435.G21		969166	163579	Psa.0737.O10
15170	71241	Psa.0169.O04		196761	96857	Psa.0120.D04		376813	172806	Psa.0726.I09		550917	37292	Psa.0249.C15		745746	123953	Psa.0237.B19		969167	34864	Psa.0196.D23
15170	71245	Psa.0253.L24		196761	96858	Psa.0744.O12		376813	172807	Psa.0054.D08		550917	37295	Psa.0523.E19		745746	123954	Psa.0125.B24		969167	34865	Psa.0205.F23
15170	185659	Psa.0020.H09		196761	96859	Psa.0689.J19		376813	172808	Psa.0201.K09		550917	37297	Psa.0765.P12		745746	174396	Psa.0192.F18		969167	34866	Psa.0632.E18
15171	90009	Psa.0317.I15		196761	96860	Psa.0035.G02		376813	174476	Psa.0509.I04		550917	37298	Psa.0144.D09		745746	187381	Psa.0693.I02		969167	34867	Psa.0293.C12
15171	126289	Psa.0652.D07		196761	96861	Psa.0257.L16		376816	62631	Psa.0306.P21		550917	90769	Psa.0084.J05		745746	188434	Psa.0241.E07		969167	34868	Psa.0731.E07
15171	136805	Psa.0003.E04		196761	96862	Psa.0382.M13		376816	137462	Psa.0634.M08		550917	90770	Psa.0545.C15		745746	188435	Psa.0135.O02		969167	34869	Psa.0699.E15
15171	136806	Psa.0588.M02		196761	96863	Psa.0574.G12		376816	137464	Psa.0055.M11		550917	137814	Psa.0262.O06		745746	188436	Psa.0489.E02		969167	34870	Psa.0463.C04
15171	136807	Psa.0180.N17		196761	96864	Psa.0563.O03		376816	137465	Psa.0401.L06		550918	37447	Psa.0596.E08		745746	188437	Psa.0410.K15		969167	205050	Psa.0429.D14
15172	167752	Psa.0080.K21		196761	175845	Psa.0557.J06		376816	137466	Psa.0584.B03		550918	37448	Psa.0080.C18		745746	188438	Psa.0710.E15		969168	29538	Psa.0531.I04
15172	167754	Psa.0536.F18		196762	19974	Psa.0546.M03		376816	137467	Psa.0382.E18		550918	37449	Psa.0625.K24		745746	188439	Psa.0306.E09		969168	119264	Psa.0507.A09
15172	174975	Psa.0005.C07		196762	19976	Psa.0216.C09		376816	158540	Psa.0486.N15		550918	37450	Psa.0134.H09		745747	119155	Psa.0734.N14		969168	119267	Psa.0262.P05
15172	176882	Psa.0757.G10		196762	50167	Psa.0260.H07		376816	158541	Psa.0125.N01		550918	37451	Psa.0324.C11		745747	173873	Psa.0297.P03		969168	200384	Psa.0344.A19
15174	127913	Psa.0710.B23		196762	204451	Psa.0031.C15		376816	158542	Psa.0114.L04		550918	153010	Psa.0680.A16		745747	173874	Psa.0141.A14		969168	200386	Psa.0754.H24
15174	160661	Psa.0330.J11		196763	78455	Psa.0532.N22		376816	158543	Psa.0192.C09		550918	153013	Psa.0271.K17		745747	173875	Psa.0156.G01		969169	31608	Psa.0254.C22
15174	171029	Psa.0002.E08		196763	78456	Psa.0174.G08		376817	16371	Psa.0533.P11		550918	177068	Psa.0251.I03		745747	173876	Psa.0171.D16		969169	31609	Psa.0627.D06
15174	171030	Psa.0691.A20		196763	78457	Psa.0037.G14		376817	16372	Psa.0052.A07		550919	134160	Psa.0374.E14		745748	60625	Psa.0324.N20		969169	31610	Psa.0274.F04
15175	127913	Psa.0710.B23		196763	78458	Psa.0711.L01		376817	87769	Psa.0680.I03		550919	134161	Psa.0081.I24		745748	60627	Psa.0717.D09		969169	31611	Psa.0196.M14
15175	127914	Psa.0374.P01		196763	78459	Psa.0382.C10		376817	102340	Psa.0361.G22		550919	134162	Psa.0411.C12		745748	60628	Psa.0124.E10		969171	15161	Psa.0230.A08
15175	160661	Psa.0330.J11		196763	122732	Psa.0740.C23		376818	53618	Psa.0089.C10		550919	134163	Psa.0361.K04		745748	60630	Psa.0754.D07		969171	15162	Psa.0193.O18
15175	171029	Psa.0002.E08		196763	122733	Psa.0128.A03		376818	53619	Psa.0671.E18		550919	144509	Psa.0758.I08		745748	60631	Psa.0502.L17		969171	15163	Psa.0198.B03
15175	171030	Psa.0691.A20		196763	122735	Psa.0678.P22		376818	53620	Psa.0263.J06		550919	181336	Psa.0576.H20		745748	202943	Psa.0294.H16		969171	15164	Psa.0345.N14
15176	127913	Psa.0710.B23		196763	150000	Psa.0262.N04		376818	114435	Psa.0404.G17		550920	105403	Psa.0490.E05		745749	45240	Psa.0449.F15		969171	133742	Psa.0383.C06
15176	127914	Psa.0374.P01		196763	150001	Psa.0295.O06		376818	175457	Psa.0595.A09		550920	105404	Psa.0321.B18		745749	45241	Psa.0187.I14		969172	99393	Psa.0321.D18
15176	171029	Psa.0002.E08		196765	56565	Psa.0246.L15		376818	175458	Psa.0056.M11		550920	105406	Psa.0171.D04		745749	45242	Psa.0482.K13		969172	99398	Psa.0670.P13
15176	171030	Psa.0691.A20		196765	56566	Psa.0738.H11		376819	53618	Psa.0089.C10		550920	143253	Psa.0084.M04		745749	45246	Psa.0588.D12		969172	145512	Psa.0562.E12
15177	7241	Psa.0510.A11		196765	56568	Psa.0728.J13		376819	53619	Psa.0671.E18		550920	162291	Psa.0673.K23		745749	45247	Psa.0429.L23		969172	165581	Psa.0436.A01
15177	127913	Psa.0710.B23		196765	56569	Psa.0300.K17		376819	53620	Psa.0263.J06		550920	162292	Psa.0756.E20		745749	121527	Psa.0590.D12		969172	165582	Psa.0194.E13
15177	127914	Psa.0374.P01		196765	134408	Psa.0649.M15		376819	53622	Psa.0731.E12		550921	119801	Psa.0157.C19		745749	124512	Psa.0123.N24		969173	65279	Psa.0199.J11
15177	160661	Psa.0330.J11		196765	134409	Psa.0057.E17		376819	114435	Psa.0404.G17		550921	150636	Psa.0360.M12		745750	34900	Psa.0256.C17		969173	65282	Psa.0704.D20
15177	171029	Psa.0002.E08		196765	171436	Psa.0029.K15		376819	175457	Psa.0595.A09		550921	150637	Psa.0328.C18		745750	47502	Psa.0429.D12		969173	65283	Psa.0362.M21
15177	171030	Psa.0691.A20		196765	171439	Psa.0377.M10		376819	175458	Psa.0056.M11		550921	150638	Psa.0134.P23		745750	47503	Psa.0462.E03		969173	65284	Psa.0214.H22
15178	57770	Psa.0001.C14		196766	7756	Psa.0035.A14		376822	12846	Psa.0450.C11		550921	150639	Psa.0729.E04		745750	127656	Psa.0229.K16		969173	65287	Psa.0191.C07
15178	57771	Psa.0441.I18		196766	7758	Psa.0721.J23		376822	12850	Psa.0133.O24		550921	150640	Psa.0082.F06		745750	156846	Psa.0123.O14		969173	113386	Psa.0541.N19
15178	57772	Psa.0456.M21		196766	111823	Psa.0375.M23		376822	12855	Psa.0658.P15		550921	150641	Psa.0656.C23		745750	156847	Psa.0573.M01		969173	113387	Psa.0693.A04
15178	57773	Psa.0727.P14		196766	111824	Psa.0708.H10		376822	82027	Psa.0306.A14		550922	71040	Psa.0506.D09		745751	37808	Psa.0374.H22		969174	58806	Psa.0190.B12
15178	57775	Psa.0060.N24		196766	140399	Psa.0319.K13		376822	82028	Psa.0268.E21		550922	71041	Psa.0568.P07		745751	37809	Psa.0120.L17		969174	118383	Psa.0435.E12
15178	115722	Psa.0432.A04		196766	140400	Psa.0557.K11		376822	118662	Psa.0698.N12		550922	150302	Psa.0443.D12		745751	122781	Psa.0627.I14		969175	7530	Psa.0756.C08
15178	115723	Psa.0169.H05		196766	145440	Psa.0223.P08		376824	160530	Psa.0603.O06		550922	150303	Psa.0541.K01		745751	122782	Psa.0253.G10		969175	7531	Psa.0408.D18
15178	115724	Psa.0207.P22		196767	79131	Psa.0467.C21		376824	172312	Psa.0221.M20		550922	150304	Psa.0620.O18		745751	122783	Psa.0541.I12		969175	7532	Psa.0193.D10
15178	115725	Psa.0146.F08		196767	79132	Psa.0139.H12		376824	172314	Psa.0500.D06		550922	150305	Psa.0254.K02		745752	32414	Psa.0410.G09		969175	7535	Psa.0694.A08
15178	115726	Psa.0398.P02		196767	102869	Psa.0433.C18		376824	177266	Psa.0056.E23		550922	150306	Psa.0355.E11		745752	57083	Psa.0308.N20		969175	7536	Psa.0492.M24
15179	5069	Psa.0284.N22		196767	102870	Psa.0650.I11		376825	27212	Psa.0758.L12		550922	150307	Psa.0092.A07		745752	57084	Psa.0311.H13		969175	7538	Psa.0726.A16
15179	15379	Psa.0531.B06		196768	177111	Psa.0678.N10		376825	27214	Psa.0186.N17		550922	150308	Psa.0159.N15		745752	57085	Psa.0273.K05		969176	7530	Psa.0756.C08
15179	120070	Psa.0727.I10		196768	177112	Psa.0293.H16		376825	49810	Psa.0206.D09		550922	150309	Psa.0128.O15		745752	57086	Psa.0396.J16		969176	7532	Psa.0193.D10
15179	120071	Psa.0001.D11		196768	177113	Psa.0185.E08		376825	81701	Psa.0173.B20		550922	150310	Psa.0487.P03		745752	57087	Psa.0120.E02		969176	7538	Psa.0726.A16
15180	18326	Psa.0716.K04		196768	177114	Psa.0446.A14		376825	116539	Psa.0608.C12		550922	150311	Psa.0502.G05		745752	57088	Psa.0485.J19		969177	57594	Psa.0408.K11
15180	99383	Psa.0499.P23		196768	177115	Psa.0115.L05		376826	112009	Psa.0362.K19		550922	150312	Psa.0184.H02		745753	153932	Psa.0719.D06		969177	57595	Psa.0604.M10
15180	115924	Psa.0228.K10		196768	177117	Psa.0309.C01		376826	112012	Psa.0050.L11		550923	120292	Psa.0707.K15		745753	153933	Psa.0453.A15		969177	57596	Psa.0640.H02
15180	115925	Psa.0057.G17		196768	177118	Psa.0433.P01		376826	112014	Psa.0553.N17		550923	126644	Psa.0424.A19		745753	153934	Psa.0511.F23		969177	57597	Psa.0558.F13
15180	163695	Psa.0216.I15		196768	183377	Psa.0695.E16		376827	69041	Psa.0449.D11		550923	126649	Psa.0165.N17		745753	199947	Psa.0534.J15		969177	57598	Psa.0286.E24
15180	163696	Psa.0340.H21		196768	200616	Psa.0063.H20		376827	79149	Psa.0203.K01		550923	126651	Psa.0501.B23		745753	207485	Psa.0308.G05		969177	87159	Psa.0688.B08
15180	163697	Psa.0263.C14		196768	200617	Psa.0334.M06		376827	79151	Psa.0079.B18		550923	140634	Psa.0397.O18		745753	210582	Psa.0153.N16		969177	87161	Psa.0256.K08
15180	163698	Psa.0065.D20		196768	200618	Psa.0032.H16		376827	79152	Psa.0333.B07		550923	212657	Psa.0081.P17		745753	210583	Psa.0634.J10		969177	146878	Psa.0439.A01
15180	179566	Psa.0003.L09		196769	50361	Psa.0029.M01		376827	120929	Psa.0396.J23		550924	127878	Psa.0554.I20		745753	210584	Psa.0121.M02		969177	146879	Psa.0764.D16
15180	206063	Psa.0348.B04		196769	62976	Psa.0738.D15		376827	123941	Psa.0508.K04		550924	127879	Psa.0343.F17		745753	210624	Psa.0298.I18		969177	146880	Psa.0210.N13
15180	206064	Psa.0542.M18		196769	62977	Psa.0531.J20		376827	123942	Psa.0056.D21		550924	127880	Psa.0550.K01		745753	211813	Psa.0374.M02		969178	76219	Psa.0487.A22
15180	206065	Psa.0516.B09		196769	73848	Psa.0754.P05		376827	123943	Psa.0480.N13		550924	127881	Psa.0764.M12		745753	211814	Psa.0667.J08		969178	76220	Psa.0575.C03
15180	218744	Psa.0394.B20		196769	140411	Psa.0595.P19		376827	123945	Psa.0121.D19		550924	127882	Psa.0456.L11		745753	211816	Psa.0700.M14		969178	76221	Psa.0454.H20
15181	81324	Psa.0484.N01		196770	46161	Psa.0686.L14		376827	123946	Psa.0643.I02		550924	127883	Psa.0080.B14		745753	218350	Psa.0586.A01		969178	76223	Psa.0471.P16
15181	131544	Psa.0007.B03		196770	46163	Psa.0471.P22		376827	130026	Psa.0535.E18		550924	127884	Psa.0496.B15		745754	39765	Psa.0202.L19		969178	76224	Psa.0507.O02
15181	131545	Psa.0037.C22		196770	46165	Psa.0397.E09		376828	119580	Psa.0051.E10		550924	154238	Psa.0618.P21		745754	39768	Psa.0584.N19		969178	76226	Psa.0192.A14
15181	131547	Psa.0474.O21		196770	46167	Psa.0544.H15		376828	193762	Psa.0410.J07		550924	186314	Psa.0411.A16		745754	43081	Psa.0488.L02		969178	91721	Psa.0516.A11
15181	131549	Psa.0289.G04		196770	46169	Psa.0032.B20		376828	193763	Psa.0063.E11		550925	9060	Psa.0082.G10		745754	65172	Psa.0241.P14		969179	152665	Psa.0425.G18
15181	131552	Psa.0681.I17		196770	46170	Psa.0713.G08		376829	150882	Psa.0624.G19		550925	52606	Psa.0518.E03		745754	65173	Psa.0706.J11		969179	163745	Psa.0393.H10
15182	8917	Psa.0522.B21		196773	72543	Psa.0770.L17		376829	150883	Psa.0358.K04		550925	52607	Psa.0164.C03		745754	175154	Psa.0766.D17		969179	163746	Psa.0190.H01
15182	30761	Psa.0447.O17		196773	72544	Psa.0297.H17		376829	150884	Psa.0133.J20		550925	105176	Psa.0224.L02		745754	175155	Psa.0126.I09		969179	192535	Psa.0649.D21
15182	33042	Psa.0536.P20		196773	72545	Psa.0261.L04		376829	150885	Psa.0662.C01		550925	181251	Psa.0448.M07		745755	28964	Psa.0614.L03		969179	192536	Psa.0459.E06
15182	33043	Psa.0007.L13		196773	72547	Psa.0035.L13		376829	150886	Psa.0053.M16		550925	186130	Psa.0238.P06		745755	28965	Psa.0410.K04		969179	192537	Psa.0496.B06
15182	33045	Psa.0689.N02		196773	72548	Psa.0677.I22		376830	40448	Psa.0683.H18		550926	146087	Psa.0432.N18		745755	28966	Psa.0430.P15		969179	219156	Psa.0591.I23
15182	91051	Psa.0132.L24		196773	72549	Psa.0335.H12		376830	40449	Psa.0415.H03		550926	146088	Psa.0079.P20		745755	28968	Psa.0131.D13		969180	54909	Psa.0456.D24
15182	94602	Psa.0216.E19		196773	74248	Psa.0190.G16		376830	40450	Psa.0763.J12		550926	146089	Psa.0536.B08		745755	28969	Psa.0438.I10		969180	132228	Psa.0279.B18
15182	94605	Psa.0726.D03		196773	74249	Psa.0372.B17		376830	40452	Psa.0271.B02		550926	146090	Psa.0345.M20		745755	28970	Psa.0138.B11		969180	132229	Psa.0191.H05
15182	127057	Psa.0758.K17		196773	120779	Psa.0759.N05		376830	40453	Psa.0203.J20		550926	146091	Psa.0668.J04		745756	123203	Psa.0214.M09		969181	32803	Psa.0726.O09
15182	137267	Psa.0339.K03		196773	147346	Psa.0076.L05		376830	169087	Psa.0054.N23		550926	146092	Psa.0318.H13		745756	123204	Psa.0494.H19		969181	32804	Psa.0240.M01
15182	168824	Psa.0662.H13		196774	155954	Psa.0418.O22		376831	36963	Psa.0723.O17		550926	146093	Psa.0623.O13		745756	123205	Psa.0125.C05		969181	32805	Psa.0482.I23
15182	168831	Psa.0744.A17		196774	155955	Psa.0033.D03		376831	36964	Psa.0054.O06		550926	155396	Psa.0451.K03		745756	143437	Psa.0394.L24		969181	32806	Psa.0389.D21
15183	784	Psa.0007.P12		196774	165390	Psa.0130.I04		376831	36965	Psa.0714.P18		550927	94398	Psa.0082.G18		745756	189991	Psa.0689.J16		969181	32807	Psa.0302.B02
15183	789	Psa.0278.J17		196775	129937	Psa.0684.I16		376831	36967	Psa.0075.P24		550927	156110	Psa.0683.G19		745756	189995	Psa.0436.M12		969182	97100	Psa.0279.P06
15183	790	Psa.0313.E22		196775	129938	Psa.0116.D05		376831	125670	Psa.0342.P13		550927	156111	Psa.0666.K17		745756	189996	Psa.0296.M19		969182	97105	Psa.0192.P17
15183	89738	Psa.0289.D06		196775	129939	Psa.0035.N23		376832	41937	Psa.0630.L03		550927	156112	Psa.0627.C17		745757	30053	Psa.0646.O15		969182	101150	Psa.0449.N22
15183	89741	Psa.0271.A04		196775	149885	Psa.0458.J18		376832	145870	Psa.0338.G03		550928	163994	Psa.0625.A06		745757	30054	Psa.0764.N21		969183	40872	Psa.0667.I07
15183	89742	Psa.0718.J14		196775	149886	Psa.0631.F15		376832	147593	Psa.0316.O01		550928	163995	Psa.0555.D16		745757	87840	Psa.0477.K13		969183	90059	Psa.0414.J20
15183	89743	Psa.0223.K23		196775	149887	Psa.0150.I19		376832	147594	Psa.0715.K11		550928	163996	Psa.0610.C04		745757	87841	Psa.0592.K03		969183	90063	Psa.0195.L02
15183	89746	Psa.0487.P21		196775	149888	Psa.0159.A02		376832	160940	Psa.0050.M02		550929	124927	Psa.0185.G09		745757	205083	Psa.0744.K24		969183	109601	Psa.0546.C11
15183	89747	Psa.0672.J06		196775	160013	Psa.0434.C13		376832	168156	Psa.0667.I14		550929	160944	Psa.0609.P02		745758	23453	Psa.0373.L01		969184	50639	Psa.0378.P24
15184	51781	Psa.0342.B05		196775	177359	Psa.0049.O19		376832	168158	Psa.0580.P16		550929	203935	Psa.0493.M23		745758	23454	Psa.0122.A22		969184	50642	Psa.0427.L05
15184	51783	Psa.0180.C13		196776	118853	Psa.0030.H02		376832	168159	Psa.0290.N10		550929	205297	Psa.0084.C01		745758	31296	Psa.0299.J02		969184	50645	Psa.0190.D08
15184	51785	Psa.0644.G09		196776	153071	Psa.0092.M16		376833	8193	Psa.0231.K05		550930	53233	Psa.0233.B03		745758	31297	Psa.0664.F04		969184	50646	Psa.0573.E05
15184	196863	Psa.0005.N13		196776	153072	Psa.0690.D06		376833	8194	Psa.0658.O01		550930	53234	Psa.0315.L23		745758	31299	Psa.0504.H16		969184	55014	Psa.0445.D14
15185	154061	Psa.0347.M01		196776	153073	Psa.0326.O04		376833	8195	Psa.0275.C24		550930	53235	Psa.0184.B10		745758	31300	Psa.0436.B24		969184	55015	Psa.0715.G22
15185	155845	Psa.0005.G24		196778	119524	Psa.0585.M22		376833	8196	Psa.0055.O08		550930	53236	Psa.0082.H22		745758	177369	Psa.0539.D18		969184	55016	Psa.0564.O04
15185	168521	Psa.0730.N20		196778	119525	Psa.0402.P05		376833	8197	Psa.0091.O10		550930	142666	Psa.0197.F01		745760	65988	Psa.0590.M08		969184	127585	Psa.0687.K21
15185	168522	Psa.0424.L22		196778	119526	Psa.0030.J22		376833	8199	Psa.0696.N21		550931	75562	Psa.0589.L19		745760	65990	Psa.0225.H08		969184	153152	Psa.0400.C06
15186	15115	Psa.0702.I21		196778	119527	Psa.0698.I06		376833	8200	Psa.0359.H17		550931	75564	Psa.0634.K24		745760	65991	Psa.0123.A01		969185	124528	Psa.0441.J20
15186	15116	Psa.0346.E21		196778	119528	Psa.0075.E06		376834	6901	Psa.0393.K20		550931	75565	Psa.0376.A11		745760	113582	Psa.0237.A05		969185	126909	Psa.0193.A12
15186	15117	Psa.0275.O04		196778	119529	Psa.0132.O11		376834	133002	Psa.0322.K20		550931	75566	Psa.0686.K16		745760	113583	Psa.0366.F12		969185	126910	Psa.0327.N23
15186	15119	Psa.0372.J14		196778	119530	Psa.0060.B02		376834	133003	Psa.0590.M24		550931	75568	Psa.0598.K24		745761	168123	Psa.0416.A19		969185	126911	Psa.0735.A23
15186	15120	Psa.0363.C23		196778	119531	Psa.0309.D13		376834	133004	Psa.0544.M02		550931	75570	Psa.0348.O02		745761	168124	Psa.0126.J14		969185	126912	Psa.0697.O23
15186	49514	Psa.0005.O13		196778	129286	Psa.0220.N03		376834	133005	Psa.0722.L21		550931	127203	Psa.0495.N02		745761	185003	Psa.0601.H18		969185	126913	Psa.0306.F02
15186	49515	Psa.0040.O14		196778	135462	Psa.0553.C15		376834	133009	Psa.0056.E05		550931	200009	Psa.0306.D24		745761	185004	Psa.0538.B07		969185	126914	Psa.0705.L03
15187	101691	Psa.0130.N14		196779	80074	Psa.0462.E20		376835	37760	Psa.0286.D19		550931	207372	Psa.0655.M15		745762	66243	Psa.0126.I15		969185	126915	Psa.0584.D15
15187	101692	Psa.0487.G13		196779	80075	Psa.0034.C21		376835	37762	Psa.0430.I24		550931	207373	Psa.0079.D16		745762	66244	Psa.0722.O02		969186	76769	Psa.0191.C06
15187	101695	Psa.0729.G22		196779	80076	Psa.0134.I20		376835	37763	Psa.0446.P23		550931	207375	Psa.0542.A14		745762	66245	Psa.0522.O08		969186	123730	Psa.0513.J06
15187	119533	Psa.0740.I20		196779	86798	Psa.0507.O19		376835	37764	Psa.0054.H24		550931	211801	Psa.0309.M04		745762	66246	Psa.0541.K21		969186	123731	Psa.0364.P24
15187	146634	Psa.0007.E24		196779	144321	Psa.0104.H05		376835	37765	Psa.0251.P16		550931	211802	Psa.0175.C23		745763	70182	Psa.0411.G10		969186	123732	Psa.0281.C01
15187	146635	Psa.0565.A12		196779	144322	Psa.0147.J05		376835	37767	Psa.0164.J03		550931	217120	Psa.0286.M16		745764	1763	Psa.0122.K23		969186	123736	Psa.0612.P06
15188	14973	Psa.0056.J09		196780	109507	Psa.0033.J19		376835	125585	Psa.0064.G14		550932	79592	Psa.0399.N12		745764	78715	Psa.0620.H07		969186	219837	Psa.0521.B20
15188	14974	Psa.0308.E20		196780	109509	Psa.0614.G20		376835	125586	Psa.0488.O02		550932	79593	Psa.0255.C02		745764	168321	Psa.0321.H10		969187	5532	Psa.0439.D15
15188	14975	Psa.0506.P04		196780	109510	Psa.0191.A03		376835	125587	Psa.0219.L14		550932	79594	Psa.0602.L19		745764	168322	Psa.0370.I11		969187	5535	Psa.0382.C11
15188	14976	Psa.0005.G20		196780	109511	Psa.0213.A15		376836	67849	Psa.0056.I18		550932	79595	Psa.0247.O17		745765	62218	Psa.0701.E01		969187	5537	Psa.0207.N02
15188	14978	Psa.0504.K21		196780	140939	Psa.0694.D06		376836	67852	Psa.0137.N18		550932	79596	Psa.0439.B08		745765	62220	Psa.0597.E15		969187	157037	Psa.0604.O14
15188	14979	Psa.0393.L23		196781	2477	Psa.0698.I19		376837	2481	Psa.0112.L22		550932	79598	Psa.0083.M19		745765	62221	Psa.0750.O01		969188	107302	Psa.0616.J23
15188	14980	Psa.0387.J11		196781	2479	Psa.0570.F02		376837	35173	Psa.0050.H16		550932	79600	Psa.0724.I21		745765	62222	Psa.0573.I03		969188	107303	Psa.0691.M23
15188	79144	Psa.0071.H03		196781	2480	Psa.0146.J16		376837	35174	Psa.0703.N13		550932	79601	Psa.0544.A08		745765	98229	Psa.0764.A16		969188	107307	Psa.0496.N23
15188	124664	Psa.0251.L23		196781	5954	Psa.0030.K12		376837	35175	Psa.0317.P17		550932	79603	Psa.0429.B23		745765	98230	Psa.0635.G22		969188	117073	Psa.0192.A07
15188	124665	Psa.0219.A03		196781	42039	Psa.0215.G14		376837	35176	Psa.0765.F18		550932	79604	Psa.0364.C07		745765	98231	Psa.0120.M17		969188	117074	Psa.0508.P02
15188	124669	Psa.0734.A15		196781	63083	Psa.0281.C07		376837	35177	Psa.0495.H13		550933	27606	Psa.0142.K18		745765	98232	Psa.0711.L23		969188	191689	Psa.0563.I20
15189	144893	Psa.0245.L10		196781	88265	Psa.0230.D18		376837	171357	Psa.0260.K05		550933	27607	Psa.0325.K18		745765	188196	Psa.0363.B06		969189	85676	Psa.0472.F18
15189	144894	Psa.0630.A16		196781	132413	Psa.0457.J16		376838	10308	Psa.0389.K16		550933	27609	Psa.0467.B07		745766	96180	Psa.0762.F08		969189	182719	Psa.0193.E22
15189	144895	Psa.0510.J11		196782	18534	Psa.0243.L20		376838	10309	Psa.0145.M24		550933	168690	Psa.0084.G20		745766	132769	Psa.0141.C18		969189	182720	Psa.0456.A02
15189	144896	Psa.0752.E14		196782	90771	Psa.0355.C07		376838	10310	Psa.0283.A09		550933	168691	Psa.0617.E09		745766	138991	Psa.0137.E23		969190	63187	Psa.0193.C21
15189	144897	Psa.0090.N13		196782	90772	Psa.0266.F05		376838	10311	Psa.0233.G10		550934	39731	Psa.0079.O03		745766	140561	Psa.0219.N01		969190	90572	Psa.0330.I22
15189	180480	Psa.0004.N20		196782	90773	Psa.0472.E22		376838	10312	Psa.0441.D12		550934	39733	Psa.0093.G03		745767	47329	Psa.0359.F03		969190	90573	Psa.0725.D21
15191	55058	Psa.0002.E09		196782	90774	Psa.0671.N16		376838	10313	Psa.0705.J07		550934	39734	Psa.0428.J11		745767	47330	Psa.0181.B24		969190	90574	Psa.0642.H17
15191	55059	Psa.0357.L07		196782	90775	Psa.0034.O17		376838	10314	Psa.0052.F05		550934	205742	Psa.0220.H16		745767	47334	Psa.0389.N07		969190	90575	Psa.0588.K10
15191	55060	Psa.0766.E18		196784	59567	Psa.0035.C14		376838	10315	Psa.0580.P24		550935	33665	Psa.0685.N12		745767	141699	Psa.0122.G10		969191	124322	Psa.0197.P14
15193	13848	Psa.0170.J14		196784	59569	Psa.0445.F18		376838	90422	Psa.0712.N23		550935	33666	Psa.0735.O02		745767	141700	Psa.0413.M08		969191	124323	Psa.0483.C06
15193	13849	Psa.0654.I14		196784	108958	Psa.0246.B23		376839	37820	Psa.0119.K19		550935	33667	Psa.0499.C03		745768	22585	Psa.0689.M17		969191	124324	Psa.0534.H22
15193	13850	Psa.0198.M14		196786	24578	Psa.0375.O22		376839	54341	Psa.0182.M20		550935	33668	Psa.0458.I05		745768	22587	Psa.0120.J10		969191	124325	Psa.0527.H06
15193	14991	Psa.0007.P10		196786	24579	Psa.0189.M13		376839	54342	Psa.0600.F04		550935	33669	Psa.0082.J10		745768	72099	Psa.0723.C10		969191	124326	Psa.0549.M01
15194	91737	Psa.0234.D05		196786	24580	Psa.0033.J07		376839	125014	Psa.0190.O22		550935	33670	Psa.0259.B01		745768	72100	Psa.0224.E04		969191	167101	Psa.0194.D06
15194	91739	Psa.0002.D04		196786	161933	Psa.0557.A14		376839	125015	Psa.0056.A04		550935	33671	Psa.0609.P03		745768	72101	Psa.0603.G10		969191	181851	Psa.0580.A20
15194	91741	Psa.0620.O04		196786	161934	Psa.0320.E03		376839	125016	Psa.0713.A21		550935	33672	Psa.0288.G01		745768	72102	Psa.0261.C03		969191	181852	Psa.0599.A14
15194	91742	Psa.0561.O14		196787	71711	Psa.0112.J21		376839	125017	Psa.0409.N17		550935	44935	Psa.0569.I16		745769	22581	Psa.0747.N16		969191	181853	Psa.0624.I03
15194	91743	Psa.0449.G01		196787	71712	Psa.0222.L04		376839	125018	Psa.0417.G12		550936	38197	Psa.0377.D13		745769	22582	Psa.0215.C14		969192	62218	Psa.0701.E01
15194	91745	Psa.0674.D13		196787	71713	Psa.0197.O12		376839	125019	Psa.0134.L02		550936	38199	Psa.0663.D04		745769	22583	Psa.0430.N20		969192	62219	Psa.0266.N16
15194	91746	Psa.0585.O07		196787	71715	Psa.0735.D22		376839	135019	Psa.0131.A08		550936	38200	Psa.0445.P07		745769	22585	Psa.0689.M17		969192	62220	Psa.0597.E15
15194	91747	Psa.0334.F05		196787	71716	Psa.0031.A10		376840	77459	Psa.0642.J06		550936	38201	Psa.0438.P23		745769	22586	Psa.0138.P05		969192	62221	Psa.0750.O01
15194	117951	Psa.0576.E17		196787	117497	Psa.0436.H19		376840	77466	Psa.0363.F20		550936	38202	Psa.0315.I06		745769	22587	Psa.0120.J10		969192	62222	Psa.0573.I03
15195	135594	Psa.0001.A22		196787	123538	Psa.0213.P24		376840	82292	Psa.0246.O12		550936	38203	Psa.0475.I12		745769	72099	Psa.0723.C10		969193	71875	Psa.0407.N22
15195	135595	Psa.0750.C16		196787	183507	Psa.0152.N03		376840	82293	Psa.0302.F24		550936	92213	Psa.0081.K23		745770	217	Psa.0406.B21		969193	71876	Psa.0323.I01
15195	135596	Psa.0726.L06		196787	183508	Psa.0595.P23		376840	168214	Psa.0089.L07		550936	211007	Psa.0221.M16		745770	177033	Psa.0472.P13		969193	71877	Psa.0486.F19
15195	135597	Psa.0487.J12		196787	189578	Psa.0190.N09		376841	148521	Psa.0721.D10		550937	7508	Psa.0083.L21		745770	177034	Psa.0327.C11		969193	71879	Psa.0192.I06
15195	135600	Psa.0482.E15		196787	189579	Psa.0362.M17		376841	148522	Psa.0155.E24		550937	7509	Psa.0426.B05		745770	178165	Psa.0557.E15		969193	73177	Psa.0424.I21
15196	6571	Psa.0721.L19		196787	190395	Psa.0084.O04		376841	192453	Psa.0751.L21		550937	7512	Psa.0125.G18		745770	183494	Psa.0331.G24		969193	97620	Psa.0207.B08
15196	6573	Psa.0161.L02		196788	24654	Psa.0428.D12		376841	192454	Psa.0051.A01		550937	28246	Psa.0446.B20		745770	183496	Psa.0126.K08		969194	20346	Psa.0193.B11
15196	6580	Psa.0682.K19		196788	24655	Psa.0421.B13		376841	192455	Psa.0315.I17		550937	39225	Psa.0544.D15		745771	62527	Psa.0126.F11		969194	20350	Psa.0291.G18
15196	6581	Psa.0182.G13		196788	24656	Psa.0418.L23		376841	197272	Psa.0595.I10		550937	64145	Psa.0418.J09		745771	62528	Psa.0553.P09		969194	205129	Psa.0423.E10
15196	31636	Psa.0669.J22		196788	24657	Psa.0033.L17		376842	51787	Psa.0670.O11		550937	173308	Psa.0742.K11		745772	31637	Psa.0459.O05		969195	71113	Psa.0249.I10
15196	101947	Psa.0516.C05		196788	24659	Psa.0628.H16		376842	51788	Psa.0422.I05		550938	39692	Psa.0288.J02		745772	31639	Psa.0126.B07		969195	71114	Psa.0205.P23
15197	78096	Psa.0598.E15		196788	90496	Psa.0054.D06		376842	51789	Psa.0141.E04		550938	39695	Psa.0296.P03		745772	31640	Psa.0654.M13		969195	71115	Psa.0191.K09
15197	150550	Psa.0004.C11		196788	90497	Psa.0752.C02		376842	51790	Psa.0274.J16		550938	39700	Psa.0733.O11		745772	31641	Psa.0311.O20		969195	71116	Psa.0297.D07
15198	33506	Psa.0186.J02		196788	90498	Psa.0666.J18		376842	51791	Psa.0514.F23		550938	39701	Psa.0480.E13		745772	31642	Psa.0508.D08		969195	71118	Psa.0647.P21
15198	33508	Psa.0560.F02		196788	90500	Psa.0186.I12		376843	44037	Psa.0493.A22		550938	126003	Psa.0539.P20		745772	106030	Psa.0608.C17		969195	92045	Psa.0280.D03
15198	33509	Psa.0003.H24		196788	188774	Psa.0363.K15		376843	44041	Psa.0055.A05		550938	126005	Psa.0326.O20		745773	60583	Psa.0711.B21		969196	97479	Psa.0362.M13
15198	33510	Psa.0166.H21		196788	188775	Psa.0081.A05		376843	97223	Psa.0679.H05		550938	191647	Psa.0645.L02		745773	60584	Psa.0440.B10		969196	97480	Psa.0494.N07
15198	33511	Psa.0549.O13		196788	188776	Psa.0523.E17		376843	97224	Psa.0642.J18		550938	191648	Psa.0084.G10		745773	60585	Psa.0243.D12		969196	97481	Psa.0194.K13
15198	52820	Psa.0679.K20		196789	30243	Psa.0170.E05		376843	130006	Psa.0114.I23		550940	85677	Psa.0078.C24		745773	60586	Psa.0124.G06		969196	97482	Psa.0686.M08
15198	55101	Psa.0628.E03		196789	30244	Psa.0326.M09		376843	130007	Psa.0747.D06		550940	167855	Psa.0280.N18		745773	109321	Psa.0339.H18		969196	97483	Psa.0566.F20
15198	118157	Psa.0472.P04		196791	14594	Psa.0410.P01		376843	130008	Psa.0253.K09		550940	167856	Psa.0214.F15		745773	190287	Psa.0541.D24		969196	97484	Psa.0283.I18
15198	164071	Psa.0260.E04		196791	14596	Psa.0354.G03		376843	130009	Psa.0483.L04		550940	167857	Psa.0301.F23		745773	190289	Psa.0688.D23		969196	97485	Psa.0482.D01
15198	164072	Psa.0362.K16		196791	14601	Psa.0091.F06		376844	130352	Psa.0509.O24		550940	167858	Psa.0444.F07		745774	16056	Psa.0424.H22		969196	97486	Psa.0421.B15
15198	200754	Psa.0505.D22		196791	130780	Psa.0180.H01		376844	130353	Psa.0143.I18		550940	167859	Psa.0233.E02		745774	76082	Psa.0376.M15		969196	97487	Psa.0394.A23
15198	200755	Psa.0233.L07		196791	162007	Psa.0501.C11		376844	130355	Psa.0446.I01		550940	167860	Psa.0139.A14		745774	76084	Psa.0122.I16		969196	181998	Psa.0203.G12
15199	46902	Psa.0405.O23		196791	174762	Psa.0159.O12		376844	130357	Psa.0667.G15		550940	167861	Psa.0752.O02		745775	91967	Psa.0121.I05		969197	12466	Psa.0510.J01
15199	46905	Psa.0178.I08		196791	183765	Psa.0030.J11		376844	130358	Psa.0051.O02		550941	60481	Psa.0480.C15		745775	112194	Psa.0617.J22		969197	12467	Psa.0340.O14
15200	135641	Psa.0005.M12		196792	135775	Psa.0029.B20		376844	168847	Psa.0111.J22		550941	65701	Psa.0595.I15		745776	66464	Psa.0615.P19		969197	115822	Psa.0196.P17
15201	77076	Psa.0067.L17		196792	135776	Psa.0613.L22		376845	79449	Psa.0592.N18		550941	65703	Psa.0201.P22		745776	66466	Psa.0202.K05		969198	133394	Psa.0462.L03
15201	77077	Psa.0249.B06		196796	33087	Psa.0191.J14		376845	79451	Psa.0347.M14		550941	121858	Psa.0140.K22		745776	66468	Psa.0741.I14		969199	96154	Psa.0455.C06
15201	77078	Psa.0003.F10		196796	47316	Psa.0324.B08		376845	85999	Psa.0435.K21		550941	121859	Psa.0523.B14		745776	99520	Psa.0122.O21		969199	96155	Psa.0195.J05
15201	77079	Psa.0595.I22		196796	47317	Psa.0087.O20		376845	212084	Psa.0583.B14		550941	121860	Psa.0647.C11		745776	112048	Psa.0143.N08		969200	178477	Psa.0238.A02
15201	77080	Psa.0398.J07		196796	60708	Psa.0479.J08		376845	212085	Psa.0062.F23		550941	121862	Psa.0354.F03		745777	101268	Psa.0142.L17		969200	178478	Psa.0595.F20
15201	77081	Psa.0331.E06		196796	60713	Psa.0733.E09		376845	212086	Psa.0052.E18		550941	121864	Psa.0151.I20		745777	101269	Psa.0126.A05		969201	69658	Psa.0436.K10
15201	77084	Psa.0107.K12		196796	60714	Psa.0503.E20		376845	212087	Psa.0510.E09		550941	121865	Psa.0080.C05		745779	48972	Psa.0560.I07		969201	115867	Psa.0193.E11
15201	77085	Psa.0084.P08		196796	60718	Psa.0472.J02		376845	212088	Psa.0292.B04		550942	109277	Psa.0100.K12		745779	48973	Psa.0614.D07		969201	128659	Psa.0469.H13
15201	104783	Psa.0375.B17		196796	60719	Psa.0437.B20		376846	114555	Psa.0763.M10		550942	109278	Psa.0226.B22		745779	115770	Psa.0702.O02		969201	165667	Psa.0379.G13
15201	104785	Psa.0703.H10		196796	160350	Psa.0546.J15		376846	115323	Psa.0060.J23		550942	109279	Psa.0322.P06		745779	115772	Psa.0457.G22		969203	117407	Psa.0434.I20
15201	216812	Psa.0382.K01		196796	191434	Psa.0562.F15		376846	115324	Psa.0055.D13		550942	109280	Psa.0078.D08		745779	115773	Psa.0125.K03		969203	162985	Psa.0191.P17
15201	217395	Psa.0225.A18		196797	32607	Psa.0426.J18		376846	115325	Psa.0573.C09		550942	109282	Psa.0512.A02		745780	2040	Psa.0381.O07		969203	172462	Psa.0643.N03
15201	219481	Psa.0504.H12		196797	32609	Psa.0033.C04		376846	143290	Psa.0150.E09		550942	109283	Psa.0594.K06		745780	2049	Psa.0413.G04		969204	129896	Psa.0190.P13
15202	154829	Psa.0597.C14		196798	18133	Psa.0219.C04		376846	181229	Psa.0482.K24		550942	109284	Psa.0737.C06		745780	65019	Psa.0660.P05		969204	218216	Psa.0537.G08
15202	154830	Psa.0157.H24		196798	18134	Psa.0560.B19		376846	197917	Psa.0650.J09		550942	124906	Psa.0092.A23		745780	139095	Psa.0469.C23		969205	151875	Psa.0680.C14
15202	154831	Psa.0007.P04		196798	18136	Psa.0415.D14		376846	206375	Psa.0186.E22		550942	214185	Psa.0429.K24		745780	139096	Psa.0362.O11		969205	151876	Psa.0196.C24
15202	154832	Psa.0381.D03		196798	18137	Psa.0356.E17		376847	165782	Psa.0267.E12		550943	50554	Psa.0455.L14		745780	139099	Psa.0120.H13		969206	8193	Psa.0231.K05
15202	154833	Psa.0623.G19		196798	18138	Psa.0197.F07		376848	38642	Psa.0234.D21		550943	102423	Psa.0663.L14		745780	144289	Psa.0499.P10		969206	8198	Psa.0191.D14
15202	189891	Psa.0258.N20		196798	158232	Psa.0107.I02		376848	128755	Psa.0303.C22		550943	102426	Psa.0291.L24		745780	153202	Psa.0256.O16		969206	21327	Psa.0740.H11
15203	33506	Psa.0186.J02		196800	15893	Psa.0610.D12		376848	128757	Psa.0051.L23		550943	102428	Psa.0200.H20		745780	184575	Psa.0167.D08		969206	21328	Psa.0454.I09
15203	33507	Psa.0123.J22		196800	15894	Psa.0649.D03		376848	128760	Psa.0404.L20		550943	111595	Psa.0226.L04		745781	42315	Psa.0296.I23		969206	21330	Psa.0750.N15
15203	33509	Psa.0003.H24		196800	15895	Psa.0602.G03		376848	200370	Psa.0166.N03		550943	111597	Psa.0314.A19		745781	42319	Psa.0274.A12		969208	157282	Psa.0429.D23
15203	33510	Psa.0166.H21		196800	15896	Psa.0050.L06		376848	201768	Psa.0072.B23		550943	121040	Psa.0531.A10		745781	42320	Psa.0406.B17		969208	157284	Psa.0380.M10
15203	62282	Psa.0509.O19		196800	15897	Psa.0401.F07		376850	15520	Psa.0054.C13		550943	121041	Psa.0497.A24		745781	42322	Psa.0713.I20		969208	157285	Psa.0426.E07
15203	62283	Psa.0373.O04		196800	15898	Psa.0035.F13		376850	15521	Psa.0302.A13		550943	121042	Psa.0765.K14		745781	42326	Psa.0350.J19		969208	157286	Psa.0345.O22
15204	23190	Psa.0496.H21		196800	15899	Psa.0265.F12		376850	15523	Psa.0431.J07		550943	145954	Psa.0285.F22		745781	75339	Psa.0424.J21		969208	157289	Psa.0556.E14
15204	88759	Psa.0065.M18		196800	15900	Psa.0230.M13		376850	201028	Psa.0721.D19		550943	145955	Psa.0349.L06		745781	89642	Psa.0126.J08		969208	157292	Psa.0191.F18
15204	88760	Psa.0048.A18		196800	15901	Psa.0550.B12		376850	201029	Psa.0294.P03		550943	198006	Psa.0630.O14		745781	89645	Psa.0196.D14		969208	157295	Psa.0747.E14
15204	88761	Psa.0259.O15		196801	80444	Psa.0608.C19		376850	204013	Psa.0136.D14		550943	198007	Psa.0567.K15		745782	62218	Psa.0701.E01		969208	159324	Psa.0703.N15
15204	88762	Psa.0312.M01		196801	80445	Psa.0153.F18		376850	204014	Psa.0262.M22		550943	198009	Psa.0589.J07		745782	62220	Psa.0597.E15		969208	159325	Psa.0320.E01
15204	88763	Psa.0109.P23		196801	80446	Psa.0624.K05		376850	204015	Psa.0107.O22		550943	209268	Psa.0472.O15		745782	62221	Psa.0750.O01		969209	127752	Psa.0193.N19
15204	88764	Psa.0083.C05		196801	80449	Psa.0616.L18		376851	15520	Psa.0054.C13		550943	209529	Psa.0588.F05		745782	62222	Psa.0573.I03		969209	127753	Psa.0272.C10
15204	88765	Psa.0742.B10		196801	212920	Psa.0270.I01		376851	15521	Psa.0302.A13		550944	11768	Psa.0086.E01		745782	98229	Psa.0764.A16		969209	130157	Psa.0240.H16
15204	169687	Psa.0378.D10		196801	213395	Psa.0478.E14		376851	15523	Psa.0431.J07		550944	11769	Psa.0718.H23		745782	98230	Psa.0635.G22		969209	166993	Psa.0214.G17
15204	169688	Psa.0625.P18		196801	213396	Psa.0033.D02		376851	201029	Psa.0294.P03		550944	11770	Psa.0488.A19		745782	98231	Psa.0120.M17		969209	175452	Psa.0543.D01
15204	169689	Psa.0007.A22		196801	213863	Psa.0078.A02		376851	204013	Psa.0136.D14		550944	11772	Psa.0080.I19		745782	98232	Psa.0711.L23		969209	175453	Psa.0745.H19
15204	169690	Psa.0644.L17		196801	218355	Psa.0229.L13		376851	204014	Psa.0262.M22		550944	11773	Psa.0278.C07		745783	35478	Psa.0758.A05		969210	82092	Psa.0192.D17
15204	169692	Psa.0572.K10		196802	127932	Psa.0421.P12		376851	204015	Psa.0107.O22		550944	11774	Psa.0527.L12		745783	101769	Psa.0122.B03		969210	126944	Psa.0393.K15
15204	169693	Psa.0413.A12		196802	127933	Psa.0031.N10		376852	18615	Psa.0168.I14		550944	11775	Psa.0732.H04		745784	6744	Psa.0383.F08		969210	126945	Psa.0406.O22
15204	169694	Psa.0284.M01		196802	127934	Psa.0523.J05		376852	18616	Psa.0053.E12		550944	11776	Psa.0131.I21		745784	6746	Psa.0603.M02		969210	126946	Psa.0543.M21
15205	88760	Psa.0048.A18		196802	158938	Psa.0241.C14		376852	112751	Psa.0108.D06		550944	158057	Psa.0494.D24		745784	6747	Psa.0154.F03		969210	126948	Psa.0435.G13
15205	88763	Psa.0109.P23		196803	69361	Psa.0078.G13		376852	112752	Psa.0550.N20		550944	188079	Psa.0643.K17		745784	193213	Psa.0433.A03		969210	153675	Psa.0407.K04
15205	169688	Psa.0625.P18		196803	69362	Psa.0034.E06		376853	18999	Psa.0251.P22		550945	5258	Psa.0231.D03		745785	29205	Psa.0141.G16		969210	153676	Psa.0362.M07
15205	169689	Psa.0007.A22		196803	69363	Psa.0058.E21		376853	19001	Psa.0054.G01		550945	5259	Psa.0431.A20		745785	29206	Psa.0414.L22		969210	153677	Psa.0609.A13
15207	122453	Psa.0465.J03		196803	165242	Psa.0405.H09		376853	19003	Psa.0412.N11		550945	5260	Psa.0569.B16		745785	46382	Psa.0313.C21		969211	130968	Psa.0198.F10
15207	122454	Psa.0589.L07		196804	21644	Psa.0551.E15		376853	19004	Psa.0129.J04		550945	5261	Psa.0493.C09		745785	46383	Psa.0426.K04		969211	130969	Psa.0663.L12
15207	122455	Psa.0001.E20		196804	21645	Psa.0033.M23		376853	19007	Psa.0427.M16		550945	5262	Psa.0711.P16		745785	46385	Psa.0585.B13		969211	130970	Psa.0765.G19
15207	122456	Psa.0239.D13		196805	1545	Psa.0187.E18		376853	133927	Psa.0650.C16		550945	142930	Psa.0082.C03		745785	46387	Psa.0273.O20		969211	157496	Psa.0193.J09
15207	122457	Psa.0205.H15		196805	1546	Psa.0560.A09		376853	133928	Psa.0644.N04		550945	142934	Psa.0180.F24		745785	46388	Psa.0125.E10		969213	42839	Psa.0558.E18
15207	122458	Psa.0682.J08		196805	1547	Psa.0338.J19		376853	133929	Psa.0183.I19		550945	218574	Psa.0338.D07		745785	46389	Psa.0229.B02		969213	42841	Psa.0588.B01
15207	122459	Psa.0705.B12		196805	131276	Psa.0668.J23		376853	133930	Psa.0725.H05		550946	142528	Psa.0382.O08		745785	46390	Psa.0392.M11		969213	42842	Psa.0196.K20
15207	122460	Psa.0659.G10		196805	131277	Psa.0034.L23		376854	10338	Psa.0268.L02		550946	154103	Psa.0084.O01		745785	46392	Psa.0336.D22		969213	42844	Psa.0499.A19
15207	122461	Psa.0176.M01		196805	131278	Psa.0307.E13		376854	19001	Psa.0054.G01		550947	21214	Psa.0449.J06		745785	46394	Psa.0454.I23		969213	42845	Psa.0663.K03
15207	159664	Psa.0728.P05		196805	131279	Psa.0362.E07		376854	19007	Psa.0427.M16		550947	21224	Psa.0597.D21		745785	46396	Psa.0675.O07		969213	42846	Psa.0433.J13
15207	197562	Psa.0307.A20		196805	131280	Psa.0610.H13		376854	95271	Psa.0699.K13		550947	132400	Psa.0384.D05		745785	96264	Psa.0402.D09		969213	42847	Psa.0596.M13
15209	171203	Psa.0247.L23		196805	131281	Psa.0178.G20		376854	145024	Psa.0245.D03		550947	132401	Psa.0259.E08		745785	96265	Psa.0195.H07		969213	42849	Psa.0240.B16
15209	171204	Psa.0441.M02		196805	131282	Psa.0403.H15		376854	145025	Psa.0334.H05		550947	132402	Psa.0500.B01		745786	10260	Psa.0535.E11		969214	111659	Psa.0516.O24
15209	171206	Psa.0659.I04		196806	84624	Psa.0185.B13		376854	199045	Psa.0551.E22		550947	143658	Psa.0350.N15		745786	10261	Psa.0126.J02		969214	111660	Psa.0238.P09
15209	171207	Psa.0279.J10		196806	84625	Psa.0349.A13		376854	214474	Psa.0517.N17		550947	143661	Psa.0222.J15		745786	10263	Psa.0582.D02		969214	111661	Psa.0406.I23
15209	177439	Psa.0513.K22		196806	84626	Psa.0390.G11		376854	214475	Psa.0710.G17		550947	148427	Psa.0197.O23		745786	10264	Psa.0606.N16		969214	111662	Psa.0352.I11
15209	192915	Psa.0076.C12		196806	102744	Psa.0430.G22		376855	72572	Psa.0255.M01		550947	174263	Psa.0190.O14		745786	10511	Psa.0427.J05		969214	111663	Psa.0196.G01
15209	192916	Psa.0585.N14		196806	102745	Psa.0468.K16		376855	72573	Psa.0118.K05		550947	189809	Psa.0079.G23		745786	78381	Psa.0678.L06		969215	89767	Psa.0196.D12
15209	192918	Psa.0054.L10		196806	102748	Psa.0164.E05		376855	72574	Psa.0665.N18		550948	107750	Psa.0079.N01		745787	33746	Psa.0696.N15		969215	89768	Psa.0770.L15
15209	192919	Psa.0266.A08		196806	102750	Psa.0211.K08		376855	72575	Psa.0223.P09		550948	210261	Psa.0416.M15		745787	33748	Psa.0480.K23		969215	129124	Psa.0549.L02
15209	198725	Psa.0002.C20		196806	111416	Psa.0449.J13		376855	79233	Psa.0185.H21		550948	210263	Psa.0190.M08		745787	33749	Psa.0760.N09		969215	202530	Psa.0631.I15
15210	106400	Psa.0665.I17		196806	111419	Psa.0030.L04		376855	101497	Psa.0413.O18		550948	212042	Psa.0200.E03		745787	44302	Psa.0125.P11		969215	202531	Psa.0493.A06
15210	106401	Psa.0173.M24		196806	128322	Psa.0191.N13		376855	152795	Psa.0127.A08		550948	212043	Psa.0610.I02		745787	138410	Psa.0197.K06		969215	202532	Psa.0532.P16
15210	106402	Psa.0362.J15		196806	128323	Psa.0746.M07		376855	152796	Psa.0648.K08		550949	52192	Psa.0330.F21		745788	133315	Psa.0498.N03		969216	162464	Psa.0221.O04
15210	106403	Psa.0272.G08		196806	145645	Psa.0158.C07		376855	152797	Psa.0050.O01		550949	52198	Psa.0083.N18		745788	133316	Psa.0751.A06		969216	162465	Psa.0383.G08
15210	213143	Psa.0006.B09		196806	145646	Psa.0677.L19		376855	170848	Psa.0083.I10		550949	181303	Psa.0126.B04		745788	133317	Psa.0132.N20		969216	199820	Psa.0534.M05
15210	213144	Psa.0289.M06		196806	146159	Psa.0297.I06		376855	175790	Psa.0769.D13		550949	181304	Psa.0676.J07		745788	133318	Psa.0123.E14		969217	58949	Psa.0226.B11
15211	45920	Psa.0476.M10		196806	146160	Psa.0665.M15		376857	89559	Psa.0183.J17		550950	79338	Psa.0716.H19		745788	133319	Psa.0531.J19		969217	58951	Psa.0685.P03
15211	47255	Psa.0149.M23		196806	146161	Psa.0088.B18		376857	89560	Psa.0117.P14		550950	79339	Psa.0606.D15		745789	37657	Psa.0632.L07		969217	58952	Psa.0586.F17
15211	47256	Psa.0046.D06		196806	146162	Psa.0483.C03		376857	89561	Psa.0368.E15		550950	145669	Psa.0366.F20		745789	37671	Psa.0451.D05		969217	95584	Psa.0196.L04
15211	47257	Psa.0002.P22		196806	146163	Psa.0039.O23		376857	89562	Psa.0256.J09		550950	145670	Psa.0330.C05		745789	41844	Psa.0482.J03		969217	95586	Psa.0722.K12
15211	47260	Psa.0122.H19		196806	146164	Psa.0079.E04		376857	157389	Psa.0407.N19		550950	145671	Psa.0084.A02		745789	41845	Psa.0505.J06		969220	27308	Psa.0193.N23
15211	47263	Psa.0404.N15		196807	16463	Psa.0433.D08		376857	157392	Psa.0056.K20		550950	145672	Psa.0244.P03		745789	190425	Psa.0642.M17		969220	157325	Psa.0684.E13
15211	86720	Psa.0452.C15		196807	89333	Psa.0663.F07		376857	157395	Psa.0193.P22		550950	177737	Psa.0485.A10		745789	198515	Psa.0406.A05		969220	157327	Psa.0749.B20
15211	86721	Psa.0279.G07		196807	89334	Psa.0545.B11		376857	163319	Psa.0715.I05		550950	177738	Psa.0683.L03		745790	30265	Psa.0413.P06		969221	34553	Psa.0764.D12
15211	128468	Psa.0415.O13		196807	89337	Psa.0755.I09		376857	163320	Psa.0737.F02		550951	133967	Psa.0294.G20		745790	30266	Psa.0237.I22		969221	34556	Psa.0372.B16
15211	128469	Psa.0214.C22		196807	89338	Psa.0613.C23		376857	163321	Psa.0082.C12		550951	198604	Psa.0127.L17		745790	75752	Psa.0123.K18		969221	34557	Psa.0201.N16
15211	138926	Psa.0629.M06		196807	89340	Psa.0730.O14		376857	200187	Psa.0486.F03		550951	198605	Psa.0556.E15		745790	75753	Psa.0688.I24		969221	34558	Psa.0190.B16
15212	23918	Psa.0529.M10		196807	89341	Psa.0508.C18		376859	11194	Psa.0207.E11		550951	198607	Psa.0099.F02		745790	75754	Psa.0338.G09		969222	15915	Psa.0223.G06
15212	99698	Psa.0659.N01		196807	89342	Psa.0640.F13		376859	11195	Psa.0611.O07		550951	198608	Psa.0694.I17		745791	26262	Psa.0123.D19		969222	15916	Psa.0350.D21
15212	99703	Psa.0245.A10		196807	130599	Psa.0212.K14		376859	11197	Psa.0482.G04		550951	198609	Psa.0084.A04		745791	26263	Psa.0341.O24		969222	54660	Psa.0196.H12
15212	99704	Psa.0440.C09		196807	130600	Psa.0637.M15		376859	49089	Psa.0719.C09		550951	201067	Psa.0234.L10		745791	26269	Psa.0275.P19		969222	54661	Psa.0658.B06
15212	100174	Psa.0004.I03		196807	130601	Psa.0364.I10		376859	49090	Psa.0733.N13		550951	201068	Psa.0351.F03		745791	26272	Psa.0451.A15		969222	54662	Psa.0650.O17
15212	145131	Psa.0694.M06		196807	130602	Psa.0532.D16		376859	49091	Psa.0179.I01		550951	201069	Psa.0520.N12		745791	72414	Psa.0412.K19		969222	54663	Psa.0265.F04
15212	145132	Psa.0538.J20		196807	130603	Psa.0137.C17		376859	49092	Psa.0319.P12		550951	201070	Psa.0661.C13		745791	72416	Psa.0402.B14		969222	54664	Psa.0413.L20
15212	145133	Psa.0348.N12		196807	203440	Psa.0658.A01		376859	49093	Psa.0056.G08		550951	205203	Psa.0369.B15		745791	197216	Psa.0371.A17		969222	95582	Psa.0511.L07
15212	202909	Psa.0270.O16		196808	21916	Psa.0251.H15		376859	49094	Psa.0290.C04		550951	207456	Psa.0389.F14		745791	197217	Psa.0512.L05		969222	95583	Psa.0267.K06
15213	2507	Psa.0405.N20		196808	21917	Psa.0035.N14		376860	37304	Psa.0654.J16		550951	208807	Psa.0409.I20		745791	197218	Psa.0442.I11		969222	175814	Psa.0496.F21
15213	48687	Psa.0524.J03		196808	21919	Psa.0138.I16		376860	37305	Psa.0508.M13		550951	219167	Psa.0379.L05		745791	208744	Psa.0564.F12		969222	210197	Psa.0566.G02
15213	48688	Psa.0213.F09		196808	21921	Psa.0434.K05		376860	37306	Psa.0235.I10		550952	20891	Psa.0452.I14		745792	18786	Psa.0622.F03		969223	115822	Psa.0196.P17
15213	48689	Psa.0040.E07		196808	21923	Psa.0239.H14		376861	90423	Psa.0730.I24		550952	20893	Psa.0080.K16		745792	18788	Psa.0258.C09		969224	14557	Psa.0194.M12
15213	48690	Psa.0442.K03		196809	50218	Psa.0034.B24		376861	90424	Psa.0605.H02		550952	20894	Psa.0678.B02		745792	46982	Psa.0171.A13		969224	14558	Psa.0543.B08
15214	64807	Psa.0321.I14		196809	50220	Psa.0403.N18		376861	90425	Psa.0743.B05		550952	124659	Psa.0633.I19		745792	46988	Psa.0469.C04		969224	14559	Psa.0506.P02
15214	103550	Psa.0629.F14		196809	50221	Psa.0357.N22		376861	90426	Psa.0561.A10		550953	101350	Psa.0138.D10		745792	199780	Psa.0125.B06		969225	96154	Psa.0455.C06
15214	147762	Psa.0001.O24		196809	50222	Psa.0491.F01		376861	145312	Psa.0052.M01		550953	101351	Psa.0490.H05		745793	71925	Psa.0706.L21		969225	96155	Psa.0195.J05
15214	175106	Psa.0347.P17		196809	50223	Psa.0125.H23		376861	145322	Psa.0502.D08		550953	101352	Psa.0091.O11		745793	71926	Psa.0125.I21		969226	64129	Psa.0194.K18
15214	175107	Psa.0713.P22		196809	111134	Psa.0305.K23		376861	174115	Psa.0098.N07		550953	101353	Psa.0079.J14		745793	71927	Psa.0338.B03		969227	67584	Psa.0746.L05
15215	83069	Psa.0683.M20		196809	111136	Psa.0420.P08		376861	174116	Psa.0135.A20		550953	101354	Psa.0308.E13		745793	71928	Psa.0539.F07		969227	67585	Psa.0193.L24
15215	83071	Psa.0471.C12		196810	50218	Psa.0034.B24		376862	4215	Psa.0414.P03		550954	16818	Psa.0111.C02		745793	71929	Psa.0371.P18		969227	67586	Psa.0488.A11
15215	90007	Psa.0155.F01		196810	50220	Psa.0403.N18		376862	72358	Psa.0240.A20		550954	16819	Psa.0326.N09		745793	71930	Psa.0478.P08		969227	67587	Psa.0537.A04
15215	90008	Psa.0068.E14		196810	50221	Psa.0357.N22		376862	124116	Psa.0454.A05		550954	16820	Psa.0429.N11		745793	81473	Psa.0236.A08		969227	67588	Psa.0220.O18
15215	90009	Psa.0317.I15		196810	50222	Psa.0491.F01		376862	124117	Psa.0551.B11		550954	16821	Psa.0435.D14		745793	81475	Psa.0727.L21		969227	67589	Psa.0626.A07
15215	136805	Psa.0003.E04		196810	50223	Psa.0125.H23		376862	124118	Psa.0050.I20		550954	16822	Psa.0270.B24		745793	81477	Psa.0504.M04		969227	67590	Psa.0282.F23
15215	136806	Psa.0588.M02		196810	111134	Psa.0305.K23		376862	124119	Psa.0614.C02		550954	16823	Psa.0196.L11		745794	63734	Psa.0126.O04		969227	67591	Psa.0594.N13
15215	136807	Psa.0180.N17		196810	111135	Psa.0155.E16		376862	124120	Psa.0586.L06		550954	50112	Psa.0084.F08		745794	63735	Psa.0484.B03		969227	67592	Psa.0378.A03
15216	181223	Psa.0634.G14		196810	111136	Psa.0420.P08		376862	160694	Psa.0456.H23		550954	50115	Psa.0299.C14		745794	107357	Psa.0683.L02		969228	103416	Psa.0560.D19
15216	181224	Psa.0002.H02		196811	9289	Psa.0391.J09		376862	211240	Psa.0294.E09		550955	11471	Psa.0185.K12		745794	107358	Psa.0737.I10		969228	103417	Psa.0550.B07
15217	106400	Psa.0665.I17		196811	9291	Psa.0489.J18		376863	102143	Psa.0285.G21		550955	11472	Psa.0084.J24		745794	107359	Psa.0412.L15		969228	103418	Psa.0652.G23
15217	106402	Psa.0362.J15		196811	9292	Psa.0742.H15		376863	102144	Psa.0411.F17		550955	11473	Psa.0428.O12		745794	143647	Psa.0171.M02		969228	103419	Psa.0723.K19
15217	213143	Psa.0006.B09		196811	9293	Psa.0364.K08		376863	102145	Psa.0720.B03		550955	11474	Psa.0675.I04		745794	143648	Psa.0149.J12		969229	94802	Psa.0233.D05
15217	213144	Psa.0289.M06		196811	9294	Psa.0621.E15		376863	102147	Psa.0051.P05		550957	4736	Psa.0675.H18		745794	143649	Psa.0605.B05		969229	94804	Psa.0196.P22
15218	41756	Psa.0159.E06		196811	9296	Psa.0570.B08		376863	148917	Psa.0436.P21		550957	4737	Psa.0475.E09		745794	143650	Psa.0320.M18		969229	99425	Psa.0240.P18
15218	41757	Psa.0509.I02		196811	9297	Psa.0429.M21		376863	148918	Psa.0096.A05		550957	41907	Psa.0246.O09		745794	143654	Psa.0235.C11		969229	99427	Psa.0448.I18
15218	41758	Psa.0447.O19		196811	9299	Psa.0306.G07		376863	148919	Psa.0176.N13		550957	46652	Psa.0500.F08		745794	161551	Psa.0283.K06		969229	99428	Psa.0250.B01
15218	41759	Psa.0768.G13		196811	9300	Psa.0566.N12		376863	204792	Psa.0340.M12		550957	46653	Psa.0414.M14		745795	49967	Psa.0124.G09		969229	99430	Psa.0689.L16
15218	41760	Psa.0202.J08		196811	9301	Psa.0491.H15		376863	214283	Psa.0307.I19		550957	46654	Psa.0083.G17		745795	49968	Psa.0252.L12		969229	99431	Psa.0501.P01
15218	41761	Psa.0553.P17		196811	26093	Psa.0624.H04		376864	78184	Psa.0224.E15		550957	46655	Psa.0681.A13		745795	49969	Psa.0433.F17		969229	99432	Psa.0325.L12
15218	41762	Psa.0375.B23		196811	178274	Psa.0055.A11		376864	78185	Psa.0367.D19		550957	46656	Psa.0430.B13		745795	49971	Psa.0373.A08		969229	217461	Psa.0606.A09
15218	41763	Psa.0651.C24		196812	75112	Psa.0577.A04		376864	78186	Psa.0682.O16		550957	160503	Psa.0296.F14		745795	89686	Psa.0606.I23		969230	8191	Psa.0321.F15
15218	41764	Psa.0285.K01		196812	75113	Psa.0322.F02		376864	78187	Psa.0758.F17		550957	160504	Psa.0335.H06		745797	11157	Psa.0271.O08		969230	8192	Psa.0283.L14
15218	122798	Psa.0005.D07		196812	75114	Psa.0180.J17		376864	78189	Psa.0765.O06		550958	22741	Psa.0242.D16		745797	11158	Psa.0730.O15		969230	46249	Psa.0527.I21
15218	140636	Psa.0610.M17		196812	75117	Psa.0230.E14		376865	119155	Psa.0734.N14		550958	101485	Psa.0081.D07		745797	11159	Psa.0120.E21		969230	138462	Psa.0548.O09
15219	11643	Psa.0484.D21		196812	104921	Psa.0035.A17		376865	173873	Psa.0297.P03		550958	164716	Psa.0226.B13		745797	11161	Psa.0288.M04		969230	208364	Psa.0525.K02
15219	112870	Psa.0002.A24		196813	94591	Psa.0246.N03		376865	180929	Psa.0389.E04		550958	164720	Psa.0542.F15		745797	19657	Psa.0218.K16		969231	54687	Psa.0220.O20
15219	118548	Psa.0709.A01		196813	94592	Psa.0195.P04		376865	180930	Psa.0482.D02		550959	21823	Psa.0541.G02		745797	19658	Psa.0557.L17		969231	80695	Psa.0193.L11
15219	134751	Psa.0568.L04		196813	94593	Psa.0304.F19		376865	181677	Psa.0276.L24		550959	21829	Psa.0275.C20		745798	58987	Psa.0677.L12		969232	73008	Psa.0392.C10
15219	134753	Psa.0098.E24		196813	94595	Psa.0486.A24		376866	25612	Psa.0613.N23		550959	84616	Psa.0269.A23		745798	58988	Psa.0725.D16		969232	73214	Psa.0683.B08
15219	134754	Psa.0223.F23		196813	94596	Psa.0165.H19		376866	25613	Psa.0586.K21		550959	139372	Psa.0081.H07		745798	148581	Psa.0123.E17		969232	73215	Psa.0729.P07
15219	134755	Psa.0425.E06		196813	115338	Psa.0433.N04		376866	25615	Psa.0598.A13		550960	111178	Psa.0516.H13		745798	160540	Psa.0538.G24		969232	73216	Psa.0402.N20
15219	134757	Psa.0599.E13		196813	162436	Psa.0077.P21		376866	25616	Psa.0224.P03		550960	119021	Psa.0324.I04		745799	38742	Psa.0624.C22		969232	73218	Psa.0311.E08
15219	179579	Psa.0412.H01		196813	162437	Psa.0241.F03		376866	25617	Psa.0350.L15		550960	200418	Psa.0080.P18		745799	38743	Psa.0685.P23		969232	73219	Psa.0260.L19
15219	179580	Psa.0697.C21		196815	84949	Psa.0437.F06		376866	25618	Psa.0050.P23		550962	10469	Psa.0553.C03		745799	38744	Psa.0270.E16		969232	73220	Psa.0727.M09
15219	179582	Psa.0240.G19		196815	114786	Psa.0722.F24		376866	55276	Psa.0359.C12		550962	110448	Psa.0301.K13		745799	38745	Psa.0122.F02		969232	73221	Psa.0690.E01
15219	207081	Psa.0665.G20		196815	162558	Psa.0031.F19		376867	164	Psa.0161.E07		550962	110449	Psa.0336.C20		745799	38746	Psa.0256.P13		969232	95140	Psa.0600.I07
15220	57769	Psa.0317.F21		196816	31173	Psa.0034.C16		376867	165	Psa.0293.J21		550963	104479	Psa.0084.J17		745799	103796	Psa.0139.N03		969232	95142	Psa.0196.G23
15220	57770	Psa.0001.C14		196816	146413	Psa.0501.J08		376867	166	Psa.0051.L15		550963	104480	Psa.0392.L13		745799	103797	Psa.0183.H18		969232	121888	Psa.0427.G08
15220	57771	Psa.0441.I18		196816	175403	Psa.0596.P18		376867	167	Psa.0319.J11		550963	104481	Psa.0707.E16		745799	103798	Psa.0736.N11		969233	22147	Psa.0248.K15
15220	57772	Psa.0456.M21		196816	208058	Psa.0276.L07		376867	23205	Psa.0681.H19		550963	104482	Psa.0588.A19		745800	47714	Psa.0294.G15		969233	49951	Psa.0193.K08
15220	57774	Psa.0566.I22		196816	215382	Psa.0037.F01		376868	128277	Psa.0508.J18		550963	104483	Psa.0647.L13		745800	47715	Psa.0122.M10		969233	49952	Psa.0393.C04
15221	135102	Psa.0403.L21		196817	163800	Psa.0032.H20		376869	77878	Psa.0050.B05		550963	104485	Psa.0510.N04		745800	47716	Psa.0596.N23		969233	49953	Psa.0406.M12
15221	143783	Psa.0005.O19		196817	163801	Psa.0394.O01		376869	77880	Psa.0618.F10		550963	104486	Psa.0482.C20		745801	165760	Psa.0122.G13		969234	21529	Psa.0247.J09
15221	153552	Psa.0252.K10		196817	172528	Psa.0101.F03		376869	77883	Psa.0070.I16		550964	62611	Psa.0127.N04		745801	165761	Psa.0713.D11		969234	21530	Psa.0420.D10
15221	153553	Psa.0755.L18		196817	172529	Psa.0405.P19		376869	82455	Psa.0115.G08		550964	62612	Psa.0277.F16		745801	205896	Psa.0242.B23		969234	21531	Psa.0681.A21
15221	153555	Psa.0338.F16		196817	172530	Psa.0566.G12		376869	108265	Psa.0653.L24		550964	170098	Psa.0502.H09		745802	77508	Psa.0423.D01		969234	21532	Psa.0476.E24
15222	118491	Psa.0003.N19		196817	172531	Psa.0514.L21		376869	175363	Psa.0410.B22		550964	186876	Psa.0614.G07		745802	77509	Psa.0747.M06		969234	21534	Psa.0196.O12
15222	124163	Psa.0688.D04		196817	172532	Psa.0422.H11		376870	153552	Psa.0252.K10		550964	215055	Psa.0454.K20		745802	77510	Psa.0710.O08		969234	21535	Psa.0219.M18
15222	124164	Psa.0758.K21		196817	185966	Psa.0612.K18		376870	153553	Psa.0755.L18		550964	215772	Psa.0081.M17		745802	79979	Psa.0548.L04		969235	82092	Psa.0192.D17
15222	151053	Psa.0268.D24		196818	6880	Psa.0034.B19		376870	153555	Psa.0338.F16		550965	104479	Psa.0084.J17		745802	99813	Psa.0469.H03		969235	126944	Psa.0393.K15
15222	151054	Psa.0234.C12		196818	108244	Psa.0492.J24		376870	181307	Psa.0052.I10		550965	104480	Psa.0392.L13		745803	206762	Psa.0714.B19		969235	126946	Psa.0543.M21
15223	17862	Psa.0035.E13		196819	28174	Psa.0691.K19		376871	9448	Psa.0765.P09		550965	104481	Psa.0707.E16		745803	206763	Psa.0207.K17		969235	126948	Psa.0435.G13
15223	35158	Psa.0366.F08		196819	151981	Psa.0758.N13		376871	29186	Psa.0101.N21		550965	104482	Psa.0588.A19		745805	128182	Psa.0618.N23		969235	153675	Psa.0407.K04
15223	35159	Psa.0305.H17		196819	151982	Psa.0722.H09		376871	29195	Psa.0503.G12		550965	104483	Psa.0647.L13		745805	128183	Psa.0120.N09		969235	153676	Psa.0362.M07
15223	35160	Psa.0461.N10		196819	151983	Psa.0633.H22		376871	29196	Psa.0352.J16		550965	104485	Psa.0510.N04		745805	128185	Psa.0341.I12		969235	153677	Psa.0609.A13
15223	35161	Psa.0508.N10		196819	151984	Psa.0356.O02		376871	48466	Psa.0249.G19		550965	104486	Psa.0482.C20		745806	41792	Psa.0458.F17		969236	17746	Psa.0649.K01
15223	35167	Psa.0650.F23		196819	173047	Psa.0710.F14		376871	48467	Psa.0297.F02		550966	26236	Psa.0483.D14		745806	41793	Psa.0172.G05		969236	17747	Psa.0664.C11
15223	35168	Psa.0586.B09		196819	173048	Psa.0146.J20		376871	48468	Psa.0361.O16		550966	26238	Psa.0080.M13		745806	41794	Psa.0628.A19		969236	17748	Psa.0584.K05
15223	35170	Psa.0002.P21		196819	173050	Psa.0033.G20		376871	48470	Psa.0055.N17		550966	48030	Psa.0188.J21		745806	130657	Psa.0193.F18		969236	17749	Psa.0600.H01
15223	35172	Psa.0581.C24		196819	201883	Psa.0670.N06		376872	51148	Psa.0050.E08		550966	74050	Psa.0140.B10		745806	130658	Psa.0597.P24		969236	17750	Psa.0191.J12
15223	189108	Psa.0327.F08		196820	17395	Psa.0147.B15		376872	79934	Psa.0431.I07		550966	74052	Psa.0518.F10		745806	130659	Psa.0481.O18		969236	67250	Psa.0495.N15
15223	199474	Psa.0682.H05		196820	17397	Psa.0067.O16		376872	174300	Psa.0462.B09		550966	74053	Psa.0126.K13		745806	130661	Psa.0348.N04		969237	13216	Psa.0477.E11
15224	12740	Psa.0005.E23		196820	17399	Psa.0545.O06		376872	174301	Psa.0211.O04		550966	111144	Psa.0251.L18		745807	6205	Psa.0602.H24		969237	13217	Psa.0354.H18
15224	158612	Psa.0335.C08		196820	17400	Psa.0133.C07		376874	5039	Psa.0440.O04		550966	128597	Psa.0176.M09		745807	17039	Psa.0652.I08		969237	13218	Psa.0245.B06
15224	173931	Psa.0541.I14		196820	51261	Psa.0243.B21		376874	178035	Psa.0639.B16		550966	157821	Psa.0562.B15		745807	23959	Psa.0625.C15		969237	13219	Psa.0677.M04
15225	57550	Psa.0633.C22		196820	51262	Psa.0035.A15		376874	178036	Psa.0055.B01		550966	157822	Psa.0764.D24		745807	26489	Psa.0725.L04		969237	13220	Psa.0197.N16
15225	57551	Psa.0710.E03		196820	51263	Psa.0369.M18		376874	178037	Psa.0491.C05		550966	190523	Psa.0680.L15		745807	31218	Psa.0433.A20		969237	13221	Psa.0329.K12
15225	57552	Psa.0486.E02		196820	51265	Psa.0261.K19		376874	178038	Psa.0192.E22		550966	209778	Psa.0352.J09		745807	59588	Psa.0668.I23		969237	13222	Psa.0191.K20
15225	57554	Psa.0071.B08		196821	86752	Psa.0230.J05		376874	191696	Psa.0078.K08		550966	214585	Psa.0582.J06		745807	95227	Psa.0127.N18		969238	40379	Psa.0674.B16
15225	57555	Psa.0621.L08		196821	86753	Psa.0214.B20		376874	207032	Psa.0365.O21		550966	215511	Psa.0615.L14		745807	101758	Psa.0274.P10		969239	174484	Psa.0190.I19
15225	57556	Psa.0401.M14		196821	86755	Psa.0034.C24		376875	110993	Psa.0616.D04		550966	218345	Psa.0115.I16		745807	129422	Psa.0541.D07		969239	174834	Psa.0237.K13
15225	57557	Psa.0493.H02		196821	152860	Psa.0606.O19		376875	110998	Psa.0054.J14		550967	40110	Psa.0455.K06		745807	158356	Psa.0296.I16		969239	174836	Psa.0572.N20
15225	154327	Psa.0005.M24		196821	182640	Psa.0406.E13		376876	30839	Psa.0495.H12		550967	40111	Psa.0078.H10		745807	159707	Psa.0373.P18		969239	174837	Psa.0507.G12
15225	154328	Psa.0141.N08		196823	75077	Psa.0387.F13		376876	110992	Psa.0450.M12		550967	40113	Psa.0093.I02		745807	191834	Psa.0343.M14		969240	129752	Psa.0337.A19
15225	154330	Psa.0718.P14		196823	75079	Psa.0102.L10		376876	110993	Psa.0616.D04		550967	92432	Psa.0651.K16		745807	192339	Psa.0120.K07		969240	129754	Psa.0226.A11
15229	46101	Psa.0306.D15		196823	86749	Psa.0741.H07		376876	110994	Psa.0149.K12		550967	159293	Psa.0099.F11		745808	14264	Psa.0612.K16		969240	129756	Psa.0388.C09
15229	148223	Psa.0560.B17		196823	86750	Psa.0374.G17		376876	110995	Psa.0246.D17		550968	16833	Psa.0212.H24		745808	14265	Psa.0768.K19		969240	133573	Psa.0642.G12
15229	148224	Psa.0421.D07		196823	86751	Psa.0424.D02		376876	110996	Psa.0239.B02		550968	79831	Psa.0079.I23		745808	14266	Psa.0759.K05		969240	133574	Psa.0224.I21
15229	148225	Psa.0645.D10		196823	86752	Psa.0230.J05		376876	110998	Psa.0054.J14		550968	79832	Psa.0145.P01		745808	14267	Psa.0121.G17		969240	133575	Psa.0192.J16
15229	148226	Psa.0506.M13		196823	86753	Psa.0214.B20		376876	151267	Psa.0204.K08		550968	185008	Psa.0552.B05		745808	14268	Psa.0726.N04		969240	178467	Psa.0588.K15
15229	148227	Psa.0732.G23		196823	86754	Psa.0657.P23		376876	151268	Psa.0350.P24		550969	32706	Psa.0082.M14		745809	28720	Psa.0571.E02		969240	178468	Psa.0463.A22
15229	166103	Psa.0006.D16		196823	86755	Psa.0034.C24		376876	151269	Psa.0279.A01		550969	53712	Psa.0322.C14		745809	66860	Psa.0515.O11		969241	52356	Psa.0274.N19
15230	20170	Psa.0299.A21		196823	152860	Psa.0606.O19		376876	151270	Psa.0722.C22		550969	53715	Psa.0525.C02		745809	66862	Psa.0764.A18		969241	52357	Psa.0671.G18
15230	20173	Psa.0145.A04		196823	182640	Psa.0406.E13		376876	151271	Psa.0670.J14		550969	53716	Psa.0301.K05		745809	66865	Psa.0413.E19		969241	52358	Psa.0484.H21
15230	20176	Psa.0605.N05		196824	54196	Psa.0217.D09		376876	151272	Psa.0080.N13		550969	53717	Psa.0276.A04		745809	66867	Psa.0451.G05		969241	52360	Psa.0430.H19
15230	20178	Psa.0062.E09		196824	54198	Psa.0436.H17		376876	151273	Psa.0687.G07		550969	53718	Psa.0598.J16		745809	66868	Psa.0136.E07		969241	52361	Psa.0396.O15
15230	20185	Psa.0422.C16		196824	203785	Psa.0032.L22		376876	175211	Psa.0485.H18		550969	54123	Psa.0372.O19		745809	66869	Psa.0507.E13		969241	52363	Psa.0622.P22
15230	140801	Psa.0066.J04		196825	34777	Psa.0301.P11		376877	48730	Psa.0209.I18		550969	54124	Psa.0197.K19		745809	106751	Psa.0763.D14		969241	73692	Psa.0258.D13
15231	10806	Psa.0453.I24		196825	162186	Psa.0369.J03		376877	48731	Psa.0278.F12		550969	54125	Psa.0465.I08		745809	106754	Psa.0639.E10		969241	73693	Psa.0191.F11
15231	132880	Psa.0729.F17		196825	162187	Psa.0554.N10		376877	48735	Psa.0162.F19		550969	54126	Psa.0725.N11		745809	106755	Psa.0480.O12		969241	100005	Psa.0475.C15
15231	132881	Psa.0058.M19		196825	162188	Psa.0670.J19		376877	119908	Psa.0129.H22		550969	170187	Psa.0412.A03		745809	148745	Psa.0675.M05		969241	100006	Psa.0477.B12
15231	132883	Psa.0259.K15		196825	162190	Psa.0035.K21		376877	148848	Psa.0312.H02		550970	2742	Psa.0467.H22		745809	148746	Psa.0188.H19		969243	3965	Psa.0224.L24
15231	144702	Psa.0441.L08		196825	162191	Psa.0217.K11		376877	148849	Psa.0474.L21		550970	2743	Psa.0091.K07		745809	184953	Psa.0366.M13		969243	40039	Psa.0258.P12
15231	144704	Psa.0666.I22		196825	176764	Psa.0390.G19		376877	148851	Psa.0150.C18		550970	2744	Psa.0079.I13		745810	65276	Psa.0123.C24		969243	86907	Psa.0195.J08
15231	144705	Psa.0466.C08		196825	191796	Psa.0575.M14		376877	148852	Psa.0053.O19		550972	40220	Psa.0167.B05		745810	76636	Psa.0545.J07		969243	86908	Psa.0395.C22
15231	144706	Psa.0728.N01		196826	54460	Psa.0160.G10		376877	148853	Psa.0702.E10		550972	40222	Psa.0105.P23		745810	76638	Psa.0196.J11		969243	86909	Psa.0317.A18
15231	150980	Psa.0201.O17		196826	157241	Psa.0301.F04		376878	4459	Psa.0568.B04		550972	40227	Psa.0172.F22		745811	70103	Psa.0427.C03		969244	179535	Psa.0293.B15
15231	150982	Psa.0007.M08		196826	157242	Psa.0405.H22		376878	31719	Psa.0051.I09		550972	40228	Psa.0621.H14		745811	70104	Psa.0414.C07		969245	89227	Psa.0502.O20
15231	150983	Psa.0425.H20		196826	157243	Psa.0447.H18		376878	31724	Psa.0232.D05		550972	40229	Psa.0369.M08		745811	70109	Psa.0758.D10		969245	89228	Psa.0624.O16
15232	105270	Psa.0409.N19		196826	157244	Psa.0223.M09		376878	126630	Psa.0252.L11		550972	40231	Psa.0080.G09		745811	70110	Psa.0295.N07		969245	89229	Psa.0269.H21
15232	105272	Psa.0170.J05		196826	157245	Psa.0108.L23		376878	162286	Psa.0117.P04		550972	40232	Psa.0531.P15		745811	114233	Psa.0123.E05		969246	106525	Psa.0194.M17
15232	105273	Psa.0045.P10		196826	170071	Psa.0029.D12		376878	162287	Psa.0333.A05		550972	74196	Psa.0283.K19		745811	114237	Psa.0643.F02		969246	106526	Psa.0489.A23
15232	105274	Psa.0039.B12		196827	23273	Psa.0459.L19		376878	162288	Psa.0537.F03		550972	151179	Psa.0507.P20		745811	114238	Psa.0625.G22		969248	15950	Psa.0192.F05
15233	14729	Psa.0763.P16		196827	30318	Psa.0052.O20		376878	162289	Psa.0344.D06		550972	151180	Psa.0708.M14		745811	134961	Psa.0256.I01		969248	81555	Psa.0249.J09
15233	14730	Psa.0290.G07		196827	30320	Psa.0715.H22		376878	177472	Psa.0315.E11		550973	37805	Psa.0611.F01		745811	134962	Psa.0447.K13		969248	81558	Psa.0315.M24
15233	96020	Psa.0659.G07		196827	78135	Psa.0190.B15		376879	85248	Psa.0204.J22		550973	37806	Psa.0552.D09		745813	8727	Psa.0625.P07		969248	81559	Psa.0583.C08
15233	96021	Psa.0743.I02		196827	78136	Psa.0411.D04		376879	93592	Psa.0582.J10		550973	37807	Psa.0080.C06		745813	78594	Psa.0161.D13		969248	158755	Psa.0726.C22
15233	111785	Psa.0055.J10		196827	125149	Psa.0246.B19		376879	93594	Psa.0305.K16		550973	37808	Psa.0374.H22		745813	78595	Psa.0121.D07		969248	158756	Psa.0535.H20
15233	141323	Psa.0005.P11		196827	146127	Psa.0688.K01		376879	117106	Psa.0397.H08		550973	37809	Psa.0120.L17		745814	81704	Psa.0124.I18		969248	158757	Psa.0353.L18
15234	178765	Psa.0314.C13		196827	207664	Psa.0031.O22		376879	120495	Psa.0700.O06		550973	37810	Psa.0387.G04		745814	81705	Psa.0198.L09		969248	158759	Psa.0756.J17
15234	178766	Psa.0116.D12		196828	14762	Psa.0536.C19		376879	120496	Psa.0425.K22		550973	122781	Psa.0627.I14		745814	81706	Psa.0218.B11		969248	158760	Psa.0477.M21
15234	178767	Psa.0001.F21		196828	14763	Psa.0035.G04		376880	1434	Psa.0438.K07		550973	122783	Psa.0541.I12		745814	174399	Psa.0386.E13		969248	158761	Psa.0405.D03
15235	82383	Psa.0145.L22		196828	14766	Psa.0449.L06		376880	1437	Psa.0635.O03		550973	132215	Psa.0729.M10		745814	174400	Psa.0344.F16		969248	158762	Psa.0761.L14
15235	82387	Psa.0571.P24		196828	14768	Psa.0392.F16		376880	1438	Psa.0289.G11		550973	160218	Psa.0172.J23		745814	174402	Psa.0483.O09		969248	158763	Psa.0636.M16
15235	82388	Psa.0437.C23		196828	14770	Psa.0036.E23		376880	1439	Psa.0051.I22		550974	24105	Psa.0228.L06		745814	179669	Psa.0722.L10		969249	21347	Psa.0552.A20
15235	82392	Psa.0005.D11		196828	95394	Psa.0328.D12		376880	57307	Psa.0224.E05		550974	24106	Psa.0594.M15		745814	179670	Psa.0634.D17		969249	21348	Psa.0707.H06
15235	103874	Psa.0155.L18		196828	95395	Psa.0374.H23		376880	78064	Psa.0416.H03		550974	24107	Psa.0233.L13		745815	82602	Psa.0128.C07		969249	21349	Psa.0502.G24
15235	186053	Psa.0670.J15		196829	75732	Psa.0599.G07		376881	94431	Psa.0272.O10		550974	24109	Psa.0597.G09		745815	130922	Psa.0124.J17		969249	21350	Psa.0197.C24
15236	146189	Psa.0085.N04		196829	75733	Psa.0055.D19		376881	94432	Psa.0052.C05		550974	24110	Psa.0766.H16		745815	134347	Psa.0238.K01		969249	21351	Psa.0196.E13
15236	157642	Psa.0641.P05		196829	202993	Psa.0367.B03		376881	94435	Psa.0548.G05		550974	27282	Psa.0302.G03		745815	134348	Psa.0639.K18		969249	21354	Psa.0377.M01
15236	157643	Psa.0258.O09		196829	202994	Psa.0223.C20		376881	94436	Psa.0127.G14		550974	55322	Psa.0079.C05		745815	134349	Psa.0299.D18		969249	45979	Psa.0327.A21
15236	157644	Psa.0732.F20		196829	210040	Psa.0114.G03		376881	94437	Psa.0206.C07		550974	87919	Psa.0701.D24		745815	134350	Psa.0754.E11		969249	121789	Psa.0715.F24
15236	157645	Psa.0408.C14		196829	210041	Psa.0666.B14		376882	18360	Psa.0425.J20		550974	87920	Psa.0696.G06		745815	139330	Psa.0252.E05		969249	121790	Psa.0525.O03
15236	157646	Psa.0150.G04		196830	53960	Psa.0194.E09		376882	18364	Psa.0168.F01		550974	87921	Psa.0403.P07		745817	29205	Psa.0141.G16		969251	28088	Psa.0191.K02
15236	157647	Psa.0241.F11		196830	53961	Psa.0263.B14		376882	18367	Psa.0286.D20		550975	103009	Psa.0203.K13		745817	29206	Psa.0414.L22		969251	28089	Psa.0588.H20
15236	157648	Psa.0282.P18		196830	53965	Psa.0214.E01		376882	60065	Psa.0571.N13		550975	103010	Psa.0421.P08		745817	46382	Psa.0313.C21		969251	28090	Psa.0200.P14
15236	157649	Psa.0349.C09		196830	53966	Psa.0309.E05		376882	103579	Psa.0118.I08		550975	145655	Psa.0082.I02		745817	46385	Psa.0585.B13		969251	28091	Psa.0747.F14
15236	157650	Psa.0199.D15		196830	53967	Psa.0139.E21		376882	103582	Psa.0630.H03		550975	145656	Psa.0304.P01		745817	46388	Psa.0125.E10		969252	93026	Psa.0507.O04
15236	171318	Psa.0065.C02		196830	53968	Psa.0653.O14		376882	103583	Psa.0384.P13		550975	145657	Psa.0388.B08		745817	46389	Psa.0229.B02		969252	93027	Psa.0563.O10
15236	188731	Psa.0569.J23		196830	139179	Psa.0187.A08		376882	111838	Psa.0226.J02		550975	163436	Psa.0601.P05		745817	46390	Psa.0392.M11		969252	93028	Psa.0476.K16
15236	188732	Psa.0513.K04		196831	54709	Psa.0611.B11		376882	111839	Psa.0672.A08		550975	163438	Psa.0553.P12		745817	46392	Psa.0336.D22		969252	93031	Psa.0597.N05
15236	190007	Psa.0001.P21		196831	102561	Psa.0147.L06		376882	111840	Psa.0205.D19		550975	163441	Psa.0498.O13		745817	46396	Psa.0675.O07		969252	160172	Psa.0613.A07
15237	4602	Psa.0005.F10		196831	102562	Psa.0763.L01		376882	111841	Psa.0185.O03		550975	163442	Psa.0254.L10		745817	96265	Psa.0195.H07		969252	170703	Psa.0194.F15
15237	4603	Psa.0666.N19		196831	102563	Psa.0034.F15		376882	111842	Psa.0144.M09		550975	204392	Psa.0148.E10		745818	29205	Psa.0141.G16		969252	170704	Psa.0301.C19
15237	4604	Psa.0415.F01		196831	102564	Psa.0592.K21		376882	117122	Psa.0250.D19		550976	116186	Psa.0264.E16		745818	29206	Psa.0414.L22		969252	204242	Psa.0361.H20
15237	208778	Psa.0696.H04		196831	139082	Psa.0042.B24		376882	195132	Psa.0644.D22		550976	116187	Psa.0084.C24		745818	46382	Psa.0313.C21		969253	119247	Psa.0421.E14
15238	56876	Psa.0002.B08		196833	20107	Psa.0391.K16		376882	203848	Psa.0050.N23		550976	116188	Psa.0744.H21		745818	46383	Psa.0426.K04		969253	119249	Psa.0265.M23
15238	56880	Psa.0748.K11		196833	20108	Psa.0259.J06		376884	66333	Psa.0051.C06		550976	116189	Psa.0423.H14		745818	46387	Psa.0273.O20		969253	119250	Psa.0243.L18
15239	51967	Psa.0444.H02		196833	66232	Psa.0215.K05		376884	66335	Psa.0446.I19		550977	26723	Psa.0317.C01		745818	46388	Psa.0125.E10		969253	162802	Psa.0194.J22
15239	85851	Psa.0108.A10		196833	66235	Psa.0082.D06		376884	66336	Psa.0434.C01		550977	26724	Psa.0080.L03		745818	46389	Psa.0229.B02		969255	79134	Psa.0713.C02
15239	85853	Psa.0733.J03		196833	66236	Psa.0759.J21		376885	141399	Psa.0443.G02		550977	33046	Psa.0720.O20		745818	46390	Psa.0392.M11		969255	79135	Psa.0373.L20
15239	87890	Psa.0281.L23		196833	66238	Psa.0359.F13		376885	141401	Psa.0551.A15		550977	33047	Psa.0480.O23		745818	46392	Psa.0336.D22		969255	79139	Psa.0751.A23
15239	87891	Psa.0207.E23		196833	100843	Psa.0219.G15		376885	141402	Psa.0269.E07		550978	67331	Psa.0105.O09		745818	46396	Psa.0675.O07		969255	79142	Psa.0363.P11
15239	87892	Psa.0001.D08		196833	100844	Psa.0030.I20		376885	141403	Psa.0251.B19		550978	83791	Psa.0151.H06		745818	96264	Psa.0402.D09		969255	88529	Psa.0649.F13
15239	87893	Psa.0136.O16		196834	20107	Psa.0391.K16		376885	175079	Psa.0050.P01		550978	83794	Psa.0337.K22		745818	96265	Psa.0195.H07		969255	88530	Psa.0190.I08
15239	179803	Psa.0131.J02		196834	20108	Psa.0259.J06		376885	175080	Psa.0619.I18		550978	153593	Psa.0438.F13		745819	20995	Psa.0441.K24		969255	88532	Psa.0514.K21
15241	100676	Psa.0140.B03		196834	66232	Psa.0215.K05		376886	22237	Psa.0280.C08		550978	164193	Psa.0185.I02		745819	98054	Psa.0682.D08		969255	88533	Psa.0727.O16
15241	100677	Psa.0147.E16		196834	66235	Psa.0082.D06		376886	22238	Psa.0476.B10		550978	180698	Psa.0682.B12		745819	98055	Psa.0416.O15		969255	88534	Psa.0270.O06
15241	119026	Psa.0367.K02		196834	66236	Psa.0759.J21		376886	22240	Psa.0546.C12		550978	202541	Psa.0724.A21		745819	98056	Psa.0120.P03		969255	88535	Psa.0559.G12
15241	121824	Psa.0569.P17		196834	66238	Psa.0359.F13		376886	56983	Psa.0139.N20		550978	205964	Psa.0296.M08		745819	98058	Psa.0489.D14		969255	88536	Psa.0572.P12
15241	121825	Psa.0352.N08		196834	100843	Psa.0219.G15		376886	56984	Psa.0116.G24		550978	216869	Psa.0084.G06		745819	98060	Psa.0215.B05		969255	88538	Psa.0530.B02
15241	121826	Psa.0594.K12		196834	100844	Psa.0030.I20		376886	56986	Psa.0733.G03		550978	218094	Psa.0543.M15		745819	98061	Psa.0231.P02		969255	114866	Psa.0235.N23
15241	121827	Psa.0047.K04		196835	199618	Psa.0087.A24		376886	121989	Psa.0052.O12		550979	112547	Psa.0445.M18		745819	98062	Psa.0206.K19		969256	77814	Psa.0536.J24
15241	129601	Psa.0646.D16		196835	199619	Psa.0705.I17		376886	200946	Psa.0680.J07		550979	177912	Psa.0477.N18		745819	98063	Psa.0167.H06		969256	77817	Psa.0306.A02
15241	203867	Psa.0679.F12		196835	199620	Psa.0033.D01		376888	3686	Psa.0551.N11		550979	183392	Psa.0498.K11		745820	16056	Psa.0424.H22		969256	77818	Psa.0470.I14
15241	209294	Psa.0364.D20		196835	199621	Psa.0383.A15		376888	3687	Psa.0679.O08		550979	212138	Psa.0078.P20		745820	76082	Psa.0376.M15		969256	144760	Psa.0232.J23
15242	103007	Psa.0165.C04		196835	199622	Psa.0131.A21		376888	3688	Psa.0223.O24		550980	3619	Psa.0302.P09		745820	76084	Psa.0122.I16		969256	179109	Psa.0513.O21
15243	119383	Psa.0274.N22		196836	3978	Psa.0610.H06		376888	3689	Psa.0056.H20		550980	3620	Psa.0084.G01		745821	5308	Psa.0442.G04		969257	106075	Psa.0194.L10
15243	119384	Psa.0288.L01		196836	7596	Psa.0038.M24		376888	71505	Psa.0669.F11		550981	115497	Psa.0314.G12		745821	5309	Psa.0212.L24		969257	170730	Psa.0322.B05
15243	204482	Psa.0411.M14		196836	7597	Psa.0320.L19		376888	71506	Psa.0725.O13		550981	115498	Psa.0442.C12		745821	5310	Psa.0453.K14		969258	23915	Psa.0443.H05
15243	204483	Psa.0690.K05		196836	72651	Psa.0406.M14		376888	109550	Psa.0705.M13		550981	115499	Psa.0248.K05		745821	17297	Psa.0224.J05		969258	23917	Psa.0288.P03
15244	178058	Psa.0450.M10		196836	72652	Psa.0111.E18		376889	18321	Psa.0632.A20		550981	115500	Psa.0378.H08		745821	165815	Psa.0125.M02		969258	25284	Psa.0404.M09
15244	194955	Psa.0498.C20		196836	72653	Psa.0324.N02		376889	18322	Psa.0082.C13		550981	171179	Psa.0084.N09		745821	165816	Psa.0653.P21		969258	25286	Psa.0489.O10
15244	194958	Psa.0754.E14		196836	72654	Psa.0596.B13		376889	18323	Psa.0243.A01		550983	69041	Psa.0449.D11		745821	198176	Psa.0640.E05		969258	25287	Psa.0281.I11
15244	199883	Psa.0004.M15		196836	72655	Psa.0032.K02		376889	18324	Psa.0051.K01		550983	69042	Psa.0619.G08		745822	66682	Psa.0674.G23		969258	25288	Psa.0198.H16
15245	29714	Psa.0182.D01		196836	72656	Psa.0427.H22		376890	9671	Psa.0549.O15		550983	79149	Psa.0203.K01		745822	66683	Psa.0482.N21		969258	45688	Psa.0351.N08
15245	29715	Psa.0163.E20		196836	76259	Psa.0172.P10		376890	9672	Psa.0456.C23		550983	79150	Psa.0543.B21		745822	66684	Psa.0490.G10		969258	45690	Psa.0220.P05
15245	29716	Psa.0309.K07		196836	76260	Psa.0653.D11		376890	9674	Psa.0294.L20		550983	79151	Psa.0079.B18		745822	66685	Psa.0715.N08		969258	45692	Psa.0348.K17
15245	29717	Psa.0695.B12		196836	99835	Psa.0687.O18		376890	28307	Psa.0325.K09		550983	79152	Psa.0333.B07		745822	66686	Psa.0527.K09		969258	130520	Psa.0750.M13
15245	29718	Psa.0007.A12		196837	27313	Psa.0683.C16		376890	75351	Psa.0713.C07		550983	79153	Psa.0561.E07		745822	66687	Psa.0403.O08		969258	167606	Psa.0559.N12
15245	162014	Psa.0152.H06		196837	27316	Psa.0034.C23		376890	75353	Psa.0053.B06		550984	98919	Psa.0115.L16		745822	66688	Psa.0511.F16		969258	167607	Psa.0493.H23
15245	192902	Psa.0599.L14		196837	27320	Psa.0156.G07		376890	75355	Psa.0621.C10		550984	98920	Psa.0082.N12		745822	66689	Psa.0355.K02		969258	179966	Psa.0612.P24
15246	37104	Psa.0224.B23		196838	34477	Psa.0735.A24		376890	75357	Psa.0172.M03		550985	116465	Psa.0083.N24		745822	135391	Psa.0565.N13		969259	141538	Psa.0509.P03
15246	37105	Psa.0003.P14		196838	34478	Psa.0541.E22		376890	108152	Psa.0274.O16		550985	116466	Psa.0470.K11		745823	164362	Psa.0735.N06		969259	144189	Psa.0256.P22
15246	94656	Psa.0123.N16		196838	34479	Psa.0321.I18		376890	183212	Psa.0410.E03		550985	215187	Psa.0110.F21		745823	200286	Psa.0338.P16		969259	172414	Psa.0410.E24
15246	94660	Psa.0679.H03		196838	34480	Psa.0211.O23		376890	183213	Psa.0331.F17		550988	5670	Psa.0316.E06		745824	27675	Psa.0122.M08		969259	172416	Psa.0482.F03
15246	114526	Psa.0593.P06		196838	34481	Psa.0267.A07		376890	183214	Psa.0111.C09		550988	176803	Psa.0483.M09		745824	27676	Psa.0737.O01		969259	190066	Psa.0532.K01
15246	186078	Psa.0115.D04		196838	34482	Psa.0033.P05		376891	36776	Psa.0632.B23		550988	176804	Psa.0191.M17		745824	27677	Psa.0192.M10		969259	190067	Psa.0737.P03
15247	46561	Psa.0369.O20		196839	109767	Psa.0448.O11		376891	175757	Psa.0064.M11		550988	176805	Psa.0640.B03		745824	27678	Psa.0133.B18		969259	190068	Psa.0241.I16
15247	46563	Psa.0190.F04		196839	109768	Psa.0367.M05		376891	175761	Psa.0103.B15		550988	176806	Psa.0521.G23		745824	27679	Psa.0245.M24		969259	190069	Psa.0194.O14
15247	46564	Psa.0117.H02		196839	123733	Psa.0428.M15		376891	203100	Psa.0557.H09		550988	189312	Psa.0433.I01		745824	27680	Psa.0764.A15		969259	190070	Psa.0605.H15
15247	46566	Psa.0629.K23		196839	123734	Psa.0034.L19		376892	3684	Psa.0730.L16		550988	189313	Psa.0497.E09		745824	172442	Psa.0759.N21		969260	20730	Psa.0238.P07
15247	46567	Psa.0710.F11		196839	149190	Psa.0287.A05		376892	3688	Psa.0223.O24		550990	119452	Psa.0748.G10		745824	172443	Psa.0694.J18		969260	26609	Psa.0193.I09
15247	95459	Psa.0580.I09		196839	149193	Psa.0416.F20		376892	3689	Psa.0056.H20		550990	119453	Psa.0232.H13		745824	172444	Psa.0721.N20		969260	96412	Psa.0648.C08
15247	95460	Psa.0561.I01		196839	175388	Psa.0585.I03		376892	71505	Psa.0669.F11		550990	130866	Psa.0125.P08		745825	3046	Psa.0435.F08		969261	89767	Psa.0196.D12
15247	95461	Psa.0622.L12		196839	175389	Psa.0426.E21		376892	71506	Psa.0725.O13		550990	130867	Psa.0078.O13		745825	5172	Psa.0597.G13		969261	129124	Psa.0549.L02
15247	213120	Psa.0002.F14		196839	175390	Psa.0316.F23		376892	109550	Psa.0705.M13		550991	88321	Psa.0535.B09		745825	5174	Psa.0304.E13		969261	178930	Psa.0484.F12
15248	44015	Psa.0309.M18		196839	175391	Psa.0209.J03		376892	151001	Psa.0564.N06		550991	88322	Psa.0324.G04		745825	79374	Psa.0151.G01		969261	202530	Psa.0631.I15
15248	44016	Psa.0090.B24		196839	189560	Psa.0524.N23		376893	13308	Psa.0120.C13		550991	88323	Psa.0636.O22		745826	78321	Psa.0736.A23		969261	202531	Psa.0493.A06
15248	44017	Psa.0006.K22		196840	16005	Psa.0112.G03		376893	13309	Psa.0416.D24		550991	102566	Psa.0081.I09		745826	78322	Psa.0327.E18		969261	202532	Psa.0532.P16
15248	44018	Psa.0546.E08		196840	16008	Psa.0236.D14		376893	13312	Psa.0474.L24		550993	32894	Psa.0750.M14		745826	78323	Psa.0624.C01		969261	205678	Psa.0706.H01
15248	44019	Psa.0316.I04		196840	61779	Psa.0441.F16		376893	13313	Psa.0066.I15		550993	32895	Psa.0422.A17		745826	78324	Psa.0623.L14		969262	73694	Psa.0473.K09
15248	44020	Psa.0057.J16		196840	61780	Psa.0509.K22		376893	13315	Psa.0226.A21		550993	89898	Psa.0145.D19		745826	78325	Psa.0330.O20		969262	121699	Psa.0313.I20
15248	44021	Psa.0509.H02		196840	69023	Psa.0692.A04		376893	13317	Psa.0490.H24		550993	142205	Psa.0173.D16		745826	78326	Psa.0631.P12		969262	121703	Psa.0556.B20
15248	57402	Psa.0696.A02		196840	79131	Psa.0467.C21		376893	13319	Psa.0380.L23		550993	183757	Psa.0382.H06		745826	117093	Psa.0319.O01		969263	199423	Psa.0547.D13
15248	210113	Psa.0174.B09		196840	79132	Psa.0139.H12		376893	178024	Psa.0279.O10		550993	212780	Psa.0080.D24		745826	205732	Psa.0270.J14		969263	199424	Psa.0498.H07
15249	16568	Psa.0005.C02		196840	102869	Psa.0433.C18		376893	178027	Psa.0504.F18		550993	212781	Psa.0316.J12		745826	205733	Psa.0122.G12		969263	199425	Psa.0573.K10
15249	16570	Psa.0306.I15		196840	102870	Psa.0650.I11		376893	178028	Psa.0345.O04		550994	165125	Psa.0293.I06		745827	16127	Psa.0192.D12		969263	199426	Psa.0193.B15
15249	16573	Psa.0637.F14		196841	200026	Psa.0035.N17		376895	125895	Psa.0054.L13		550994	165126	Psa.0083.D03		745827	16129	Psa.0217.L04		969264	93972	Psa.0191.G06
15249	16574	Psa.0039.I15		196842	80751	Psa.0519.F06		376895	188631	Psa.0611.N19		550995	124847	Psa.0168.C05		745827	16130	Psa.0121.F09		969264	93973	Psa.0440.C07
15249	16575	Psa.0532.N09		196842	170397	Psa.0034.I03		376895	202751	Psa.0510.P14		550995	142721	Psa.0318.A06		745828	72843	Psa.0723.N08		969264	93974	Psa.0692.D15
15249	16576	Psa.0195.B03		196842	170398	Psa.0091.J20		376895	202752	Psa.0562.O13		550995	157387	Psa.0561.F07		745828	72852	Psa.0122.E04		969264	93975	Psa.0356.O10
15249	16577	Psa.0629.P11		196843	29048	Psa.0302.D05		376896	35729	Psa.0102.J11		550995	157388	Psa.0081.I12		745828	136122	Psa.0567.M02		969265	35474	Psa.0227.G22
15249	163599	Psa.0050.H03		196843	29051	Psa.0047.O16		376896	35734	Psa.0275.C01		550997	78200	Psa.0082.E17		745829	60583	Psa.0711.B21		969265	35475	Psa.0286.M02
15251	14628	Psa.0165.O03		196843	29053	Psa.0056.K16		376896	35737	Psa.0431.B18		550997	78202	Psa.0750.D16		745829	60584	Psa.0440.B10		969265	35476	Psa.0540.G12
15251	14629	Psa.0050.H08		196843	61304	Psa.0701.D08		376896	35738	Psa.0585.K01		550997	78203	Psa.0445.L08		745829	60585	Psa.0243.D12		969265	35477	Psa.0192.D20
15251	110132	Psa.0200.J01		196843	61305	Psa.0301.F17		376896	36694	Psa.0367.I23		550997	78206	Psa.0280.D12		745829	60586	Psa.0124.G06		969265	91010	Psa.0212.K02
15251	110133	Psa.0148.K18		196843	61306	Psa.0280.O21		376896	36695	Psa.0713.N18		550997	145971	Psa.0714.K01		745829	109321	Psa.0339.H18		969265	157335	Psa.0732.E14
15251	110134	Psa.0372.I15		196843	61307	Psa.0448.C06		376896	36697	Psa.0052.H15		550997	155497	Psa.0401.K04		745830	136095	Psa.0125.C16		969268	42839	Psa.0558.E18
15251	110135	Psa.0003.D24		196843	121492	Psa.0294.B21		376896	36698	Psa.0759.M23		550998	70288	Psa.0078.A04		745830	136096	Psa.0277.C01		969268	42842	Psa.0196.K20
15251	127255	Psa.0757.C21		196843	121493	Psa.0337.N02		376896	36699	Psa.0059.L23		550998	144853	Psa.0743.E02		745830	136097	Psa.0140.O17		969268	42844	Psa.0499.A19
15251	174183	Psa.0731.F06		196843	121494	Psa.0031.D05		376896	54605	Psa.0372.I05		550998	144854	Psa.0158.J15		745830	136098	Psa.0675.N23		969268	42845	Psa.0663.K03
15251	174184	Psa.0459.N24		196844	6872	Psa.0509.N17		376896	66755	Psa.0147.H08		550998	155268	Psa.0110.L12		745830	136099	Psa.0297.D02		969268	42846	Psa.0433.J13
15251	191519	Psa.0358.B04		196844	6873	Psa.0390.A13		376896	142531	Psa.0590.C17		550998	180046	Psa.0679.G03		745830	136100	Psa.0147.F16		969268	42849	Psa.0240.B16
15252	21706	Psa.0007.H24		196844	6874	Psa.0032.L21		376896	180778	Psa.0662.J02		550998	180047	Psa.0376.L03		745831	159209	Psa.0457.I24		969269	20898	Psa.0340.K07
15252	21707	Psa.0456.I17		196844	6875	Psa.0042.L11		376896	180780	Psa.0267.D01		550999	16820	Psa.0429.N11		745831	159213	Psa.0250.K22		969269	103849	Psa.0524.O24
15253	32003	Psa.0365.F19		196844	6876	Psa.0456.A03		376897	72913	Psa.0160.G14		550999	50112	Psa.0084.F08		745831	159215	Psa.0671.K13		969269	103850	Psa.0516.E21
15253	32005	Psa.0500.D19		196844	6878	Psa.0144.N17		376897	133101	Psa.0684.O23		550999	50113	Psa.0517.M14		745831	159216	Psa.0333.D12		969269	103852	Psa.0317.M04
15253	53638	Psa.0228.O21		196844	6879	Psa.0342.L05		376897	157690	Psa.0055.O09		550999	50114	Psa.0210.M09		745831	196829	Psa.0121.L22		969269	103853	Psa.0191.A20
15253	53639	Psa.0292.H23		196844	31925	Psa.0238.I15		376898	178197	Psa.0455.K24		550999	50115	Psa.0299.C14		745831	196830	Psa.0682.K20		969270	112325	Psa.0234.F04
15253	53640	Psa.0006.I09		196844	110873	Psa.0308.C22		376899	38563	Psa.0183.I03		551000	52371	Psa.0083.K24		745832	4488	Psa.0571.O24		969270	112328	Psa.0696.B21
15253	53641	Psa.0768.K03		196844	110874	Psa.0722.A22		376899	38566	Psa.0279.C17		551001	12127	Psa.0614.B03		745832	4491	Psa.0699.D01		969270	112329	Psa.0191.A02
15253	185659	Psa.0020.H09		196844	110875	Psa.0131.O09		376899	109830	Psa.0436.H15		551001	32394	Psa.0250.E10		745832	4492	Psa.0124.K23		969270	112330	Psa.0486.K10
15254	49197	Psa.0621.M12		196844	110876	Psa.0714.O14		376899	109831	Psa.0571.E18		551001	32395	Psa.0084.L03		745832	15207	Psa.0592.G10		969271	9917	Psa.0246.N06
15254	49199	Psa.0652.N24		196844	110877	Psa.0124.A15		376899	109833	Psa.0584.G21		551001	32397	Psa.0151.C20		745832	15209	Psa.0225.I22		969271	69112	Psa.0364.L09
15254	49201	Psa.0055.P13		196844	110879	Psa.0214.B07		376899	153133	Psa.0473.N09		551001	32398	Psa.0297.E08		745832	15211	Psa.0517.C02		969271	79727	Psa.0672.P01
15254	49202	Psa.0006.D02		196844	110880	Psa.0172.M06		376899	153134	Psa.0580.C04		551001	32400	Psa.0724.J22		745833	88741	Psa.0120.J13		969271	79728	Psa.0191.K03
15254	49203	Psa.0098.C03		196844	110881	Psa.0628.B22		376899	153135	Psa.0054.L07		551001	32401	Psa.0335.F02		745833	91925	Psa.0674.K02		969271	79729	Psa.0559.A15
15255	133832	Psa.0402.D04		196845	41261	Psa.0188.K21		376899	179732	Psa.0098.O11		551001	32403	Psa.0412.H16		745833	91926	Psa.0637.A06		969271	79730	Psa.0437.B22
15255	133834	Psa.0413.I06		196845	41263	Psa.0159.C17		376900	51954	Psa.0502.B17		551002	93747	Psa.0452.N20		745833	169367	Psa.0395.G02		969271	79731	Psa.0238.J03
15255	133835	Psa.0113.J16		196845	43958	Psa.0547.I22		376900	98287	Psa.0638.G24		551002	93749	Psa.0546.I20		745834	90400	Psa.0120.A20		969271	79732	Psa.0241.J19
15255	134208	Psa.0006.H21		196845	43962	Psa.0719.F19		376900	101722	Psa.0512.O08		551002	93753	Psa.0168.K09		745834	90401	Psa.0209.C21		969271	79733	Psa.0709.G03
15255	166085	Psa.0162.I22		196845	43963	Psa.0301.J07		376900	107329	Psa.0228.C09		551002	93754	Psa.0524.K09		745834	163543	Psa.0684.E03		969271	104362	Psa.0457.H03
15255	166088	Psa.0512.D10		196845	43964	Psa.0391.N05		376900	147478	Psa.0055.D24		551002	93755	Psa.0133.B05		745834	163545	Psa.0426.F02		969271	133986	Psa.0253.A08
15255	180108	Psa.0274.O12		196846	66523	Psa.0715.A06		376900	147479	Psa.0057.I21		551002	93756	Psa.0082.K19		745834	163547	Psa.0455.D02		969271	133987	Psa.0683.K06
15256	77075	Psa.0323.H12		196846	66525	Psa.0482.J22		376900	169445	Psa.0566.N07		551002	93757	Psa.0190.J08		745835	11538	Psa.0603.D19		969271	133989	Psa.0203.L18
15256	77076	Psa.0067.L17		196846	91647	Psa.0034.N17		376901	2692	Psa.0512.C11		551002	93758	Psa.0221.J05		745835	11539	Psa.0602.B20		969271	133990	Psa.0284.C08
15256	77077	Psa.0249.B06		196846	91648	Psa.0696.H23		376901	65891	Psa.0343.B23		551002	93759	Psa.0213.B08		745835	11540	Psa.0660.C03		969272	97479	Psa.0362.M13
15256	77078	Psa.0003.F10		196846	91649	Psa.0723.G10		376901	65892	Psa.0050.M21		551002	107571	Psa.0432.A15		745835	44093	Psa.0298.K10		969272	97480	Psa.0494.N07
15256	77079	Psa.0595.I22		196846	117831	Psa.0453.O06		376901	65893	Psa.0469.P07		551002	107574	Psa.0357.A23		745835	102863	Psa.0723.O07		969272	97481	Psa.0194.K13
15256	77080	Psa.0398.J07		196846	129212	Psa.0048.M13		376901	144646	Psa.0549.F15		551003	112436	Psa.0716.H10		745835	102864	Psa.0496.D09		969272	97482	Psa.0686.M08
15256	77081	Psa.0331.E06		196846	129214	Psa.0186.I19		376901	185278	Psa.0612.F14		551003	163786	Psa.0081.M20		745835	189492	Psa.0125.E05		969272	97483	Psa.0566.F20
15256	77082	Psa.0296.C24		196846	129215	Psa.0384.H21		376902	55418	Psa.0054.A24		551003	163788	Psa.0173.K13		745836	137935	Psa.0715.M07		969272	97484	Psa.0283.I18
15256	77083	Psa.0633.M22		196846	198169	Psa.0102.E15		376902	55419	Psa.0668.D02		551003	163789	Psa.0514.K18		745836	137936	Psa.0120.B13		969272	97485	Psa.0482.D01
15256	77084	Psa.0107.K12		196847	3201	Psa.0139.O08		376902	115949	Psa.0741.I09		551003	163790	Psa.0759.I18		745836	179689	Psa.0514.K02		969272	97486	Psa.0421.B15
15256	77085	Psa.0084.P08		196847	3202	Psa.0248.L20		376902	115951	Psa.0248.D12		551003	163791	Psa.0213.B21		745838	71378	Psa.0360.K13		969272	97487	Psa.0394.A23
15257	102545	Psa.0678.H01		196847	3203	Psa.0036.L14		376902	122276	Psa.0118.N24		551003	163792	Psa.0487.N17		745838	71381	Psa.0150.D24		969273	70745	Psa.0550.A09
15257	102546	Psa.0361.A13		196847	38921	Psa.0078.N22		376902	122277	Psa.0469.G15		551003	163793	Psa.0367.M17		745838	71383	Psa.0495.H21		969273	70746	Psa.0349.K06
15257	102547	Psa.0548.J02		196847	141917	Psa.0716.I10		376902	122278	Psa.0278.F20		551003	163794	Psa.0138.G18		745838	71384	Psa.0162.N09		969273	158560	Psa.0600.H15
15257	102548	Psa.0006.C21		196847	141918	Psa.0582.H21		376902	122279	Psa.0426.G17		551004	173541	Psa.0134.A22		745838	71385	Psa.0480.E19		969273	158561	Psa.0237.D17
15257	102549	Psa.0447.C01		196847	141919	Psa.0603.L08		376902	122280	Psa.0420.N10		551004	173542	Psa.0302.H09		745838	71386	Psa.0689.F19		969274	70975	Psa.0195.L14
15257	115394	Psa.0094.J24		196847	141922	Psa.0320.L12		376902	122281	Psa.0062.N06		551004	173543	Psa.0683.L14		745838	71387	Psa.0418.I17		969274	70976	Psa.0653.I05
15257	115395	Psa.0475.N03		196847	203869	Psa.0035.F06		376902	122282	Psa.0067.H11		551004	173544	Psa.0327.I19		745838	71388	Psa.0126.B11		969274	70977	Psa.0366.N07
15258	211369	Psa.0590.K05		196848	45	Psa.0503.E14		376902	122283	Psa.0696.M22		551004	202510	Psa.0078.L09		745838	71390	Psa.0402.B23		969274	70978	Psa.0612.P17
15259	64991	Psa.0055.I23		196848	47	Psa.0482.K20		376902	162172	Psa.0604.F19		551004	202512	Psa.0331.L05		745838	169695	Psa.0199.J17		969274	70979	Psa.0670.I10
15260	64133	Psa.0224.D16		196848	48	Psa.0343.B10		376902	162173	Psa.0489.C06		551004	206806	Psa.0166.A09		745838	170308	Psa.0716.I16		969274	70980	Psa.0293.A19
15260	64135	Psa.0237.B06		196848	52	Psa.0436.I12		376902	201283	Psa.0413.K11		551005	65129	Psa.0081.B07		745838	202138	Psa.0356.O15		969274	86724	Psa.0460.I16
15260	64137	Psa.0289.N17		196848	53	Psa.0344.A09		376902	201284	Psa.0681.G16		551005	155604	Psa.0196.F18		745838	203270	Psa.0706.I18		969274	86725	Psa.0449.C18
15260	64139	Psa.0354.A11		196848	202776	Psa.0035.F09		376902	201285	Psa.0619.N10		551005	155606	Psa.0619.C19		745839	38324	Psa.0614.D11		969274	164109	Psa.0256.I22
15260	200968	Psa.0252.L08		196849	6713	Psa.0035.K18		376903	14287	Psa.0222.I13		551005	155608	Psa.0603.G12		745840	107239	Psa.0630.A09		969275	98330	Psa.0591.J19
15260	217880	Psa.0004.P14		196849	6714	Psa.0372.H24		376903	14288	Psa.0056.I17		551005	181630	Psa.0419.P03		745840	144182	Psa.0372.N04		969275	98331	Psa.0495.G02
15261	201498	Psa.0307.F19		196849	12098	Psa.0416.E18		376903	14291	Psa.0607.H17		551005	195756	Psa.0712.P08		745840	181418	Psa.0124.D03		969275	194224	Psa.0723.A14
15261	208039	Psa.0001.E23		196849	12099	Psa.0261.M06		376903	56671	Psa.0700.H04		551006	8482	Psa.0368.J24		745841	31637	Psa.0459.O05		969275	206275	Psa.0454.D20
15262	9399	Psa.0004.F22		196850	14778	Psa.0438.G24		376903	56672	Psa.0252.C11		551006	106846	Psa.0518.A22		745841	31638	Psa.0482.N18		969275	206276	Psa.0193.B06
15262	9402	Psa.0105.M08		196850	60498	Psa.0366.J05		376903	72391	Psa.0335.P14		551006	106847	Psa.0082.D07		745841	31639	Psa.0126.B07		969276	43935	Psa.0439.M01
15263	52659	Psa.0002.O14		196850	97958	Psa.0248.A18		376905	105734	Psa.0112.G18		551006	106849	Psa.0121.L24		745841	31640	Psa.0654.M13		969276	71875	Psa.0407.N22
15263	52660	Psa.0204.K19		196850	97959	Psa.0354.P06		376905	105735	Psa.0602.J11		551006	106850	Psa.0694.P10		745841	31641	Psa.0311.O20		969276	71876	Psa.0323.I01
15263	52661	Psa.0089.C05		196850	97961	Psa.0445.B21		376905	105738	Psa.0053.O11		551007	27567	Psa.0401.M06		745841	31642	Psa.0508.D08		969276	71877	Psa.0486.F19
15263	56924	Psa.0290.K20		196850	97962	Psa.0426.P11		376905	119240	Psa.0557.J17		551007	27568	Psa.0558.J02		745841	31643	Psa.0175.C22		969276	71878	Psa.0708.J04
15263	159064	Psa.0160.D23		196850	108972	Psa.0491.K13		376905	119241	Psa.0322.F24		551007	27569	Psa.0179.A16		745842	144092	Psa.0620.A16		969276	71879	Psa.0192.I06
15263	159065	Psa.0286.E11		196850	108974	Psa.0315.I09		376906	1648	Psa.0438.P22		551007	27570	Psa.0082.P06		745842	144094	Psa.0172.K20		969276	73176	Psa.0584.M24
15263	159066	Psa.0056.E17		196850	126055	Psa.0228.G08		376906	12153	Psa.0580.E05		551007	27571	Psa.0641.N05		745842	144095	Psa.0273.G24		969277	119463	Psa.0680.M21
15263	159067	Psa.0433.K23		196850	126056	Psa.0213.K21		376906	12154	Psa.0360.J01		551007	131324	Psa.0300.B23		745842	144096	Psa.0154.O02		969277	119464	Psa.0405.D11
15263	206430	Psa.0118.G03		196850	126057	Psa.0418.D17		376906	12156	Psa.0640.C09		551008	9034	Psa.0676.O06		745842	144097	Psa.0124.B22		969277	119466	Psa.0196.J05
15263	206431	Psa.0412.D01		196850	140003	Psa.0322.J07		376906	12157	Psa.0645.M16		551008	9035	Psa.0282.L14		745842	144099	Psa.0691.G01		969277	119468	Psa.0747.B01
15263	206432	Psa.0239.D14		196850	140004	Psa.0035.B18		376906	12158	Psa.0053.L17		551008	9036	Psa.0230.I22		745842	144100	Psa.0224.A11		969277	119469	Psa.0702.I01
15263	206433	Psa.0249.K02		196850	140005	Psa.0406.M03		376906	12159	Psa.0416.B12		551008	9037	Psa.0081.L14		745842	187168	Psa.0534.F08		969277	119470	Psa.0344.B11
15264	54704	Psa.0620.M02		196850	194697	Psa.0268.C05		376906	12160	Psa.0584.I04		551008	9038	Psa.0348.K10		745843	181949	Psa.0128.B05		969277	119472	Psa.0391.L24
15264	71154	Psa.0349.K03		196851	8735	Psa.0751.C02		376906	12161	Psa.0185.N09		551008	9039	Psa.0607.A10		745843	181950	Psa.0695.A12		969279	71133	Psa.0312.A07
15264	76611	Psa.0249.K22		196851	8736	Psa.0115.G24		376906	12162	Psa.0076.F15		551008	9040	Psa.0514.M08		745843	181951	Psa.0120.D14		969279	96236	Psa.0452.A19
15264	76612	Psa.0442.H20		196851	8737	Psa.0299.M15		376906	12163	Psa.0515.K16		551008	45438	Psa.0499.O18		745843	186672	Psa.0570.E23		969279	96237	Psa.0191.M14
15264	209068	Psa.0552.H04		196851	8739	Psa.0705.L15		376906	12164	Psa.0502.N19		551009	28317	Psa.0417.G01		745843	203765	Psa.0182.H17		969279	96238	Psa.0271.D08
15264	209069	Psa.0004.L23		196851	8740	Psa.0089.P24		376907	1648	Psa.0438.P22		551009	52643	Psa.0079.F14		745843	210231	Psa.0379.P04		969279	96240	Psa.0232.B19
15264	209070	Psa.0232.H14		196851	8742	Psa.0728.F07		376907	12153	Psa.0580.E05		551009	52644	Psa.0555.B06		745844	80295	Psa.0521.H07		969279	160200	Psa.0570.K16
15265	41964	Psa.0488.H08		196851	8743	Psa.0608.F21		376907	12154	Psa.0360.J01		551010	24668	Psa.0080.J16		745844	80296	Psa.0190.J10		969280	8708	Psa.0742.P10
15265	41965	Psa.0001.D12		196851	8744	Psa.0489.N13		376907	12157	Psa.0645.M16		551010	24669	Psa.0285.H09		745844	80298	Psa.0383.L16		969280	8714	Psa.0219.P02
15265	107058	Psa.0172.N01		196851	53720	Psa.0247.O24		376907	12158	Psa.0053.L17		551011	55875	Psa.0678.B10		745844	80300	Psa.0245.L22		969280	93223	Psa.0193.E09
15265	133683	Psa.0467.D16		196851	53721	Psa.0035.E08		376907	12159	Psa.0416.B12		551011	55879	Psa.0488.A13		745844	80302	Psa.0625.F14		969281	49697	Psa.0223.M17
15266	20737	Psa.0056.N23		196851	53722	Psa.0081.L01		376907	12162	Psa.0076.F15		551011	55880	Psa.0316.C18		745844	193242	Psa.0126.H24		969283	86914	Psa.0412.C05
15266	20738	Psa.0247.K21		196851	53723	Psa.0748.M14		376907	12163	Psa.0515.K16		551011	110671	Psa.0111.J09		745845	15150	Psa.0194.D02		969283	137731	Psa.0303.H08
15266	63320	Psa.0649.B20		196851	83298	Psa.0141.I14		376907	12164	Psa.0502.N19		551012	34037	Psa.0498.E17		745845	15151	Psa.0499.H09		969283	137736	Psa.0384.L19
15266	63321	Psa.0293.C23		196851	83299	Psa.0472.L14		376908	29723	Psa.0732.J11		551012	34038	Psa.0414.D18		745845	15152	Psa.0422.I17		969283	163467	Psa.0317.H06
15266	75674	Psa.0002.G03		196851	137579	Psa.0198.K08		376908	114554	Psa.0087.P10		551012	34039	Psa.0084.H17		745845	128680	Psa.0125.G09		969283	163468	Psa.0613.E05
15266	75675	Psa.0757.M10		196851	206710	Psa.0287.P15		376908	114555	Psa.0763.M10		551012	34040	Psa.0448.E14		745845	171133	Psa.0265.O21		969283	163469	Psa.0387.L01
15266	75677	Psa.0449.G16		196856	128662	Psa.0422.A07		376908	114557	Psa.0217.C22		551013	84630	Psa.0349.K17		745845	193098	Psa.0401.G23		969283	170247	Psa.0314.D04
15267	43546	Psa.0652.P20		196856	161776	Psa.0417.D20		376908	115324	Psa.0055.D13		551013	84631	Psa.0451.A06		745846	4549	Psa.0437.N02		969283	170248	Psa.0195.A17
15267	43548	Psa.0699.H17		196856	161777	Psa.0172.J07		376908	115325	Psa.0573.C09		551013	84632	Psa.0203.O23		745846	4550	Psa.0220.I22		969283	170249	Psa.0226.A04
15267	43549	Psa.0121.E09		196856	161778	Psa.0570.I03		376908	181229	Psa.0482.K24		551013	84633	Psa.0270.G17		745846	4551	Psa.0126.H07		969284	18578	Psa.0193.P01
15267	112761	Psa.0007.F24		196856	175498	Psa.0701.D12		376909	17353	Psa.0186.K02		551013	84634	Psa.0661.H08		745846	79793	Psa.0709.M13		969285	199107	Psa.0194.K17
15267	134049	Psa.0659.D19		196856	175499	Psa.0593.D03		376909	17354	Psa.0560.K21		551013	84635	Psa.0569.J15		745847	88065	Psa.0317.O10		969285	199108	Psa.0343.E13
15267	134052	Psa.0271.O16		196856	175500	Psa.0031.G13		376909	17355	Psa.0460.C19		551013	84636	Psa.0539.H01		745847	88066	Psa.0453.H12		969285	199109	Psa.0459.J08
15267	142959	Psa.0174.G20		196857	20631	Psa.0400.J06		376909	17356	Psa.0454.N19		551013	112266	Psa.0082.M23		745847	88067	Psa.0447.I04		969285	203707	Psa.0301.O09
15268	41874	Psa.0033.O23		196857	75873	Psa.0650.D05		376909	85024	Psa.0054.F16		551013	150153	Psa.0582.A09		745847	88068	Psa.0438.N13		969285	206031	Psa.0688.K23
15268	41875	Psa.0607.E12		196857	75874	Psa.0548.G12		376910	89068	Psa.0312.K15		551013	194045	Psa.0630.E16		745847	88069	Psa.0158.K14		969286	5786	Psa.0366.H22
15268	59142	Psa.0376.O17		196857	75875	Psa.0062.N13		376910	89069	Psa.0051.D19		551014	154067	Psa.0083.H22		745847	88070	Psa.0509.L22		969286	50119	Psa.0351.K17
15268	143254	Psa.0150.B19		196857	75876	Psa.0200.I21		376910	89070	Psa.0319.E14		551014	154068	Psa.0428.F06		745847	138580	Psa.0140.A17		969286	50120	Psa.0192.L10
15268	148839	Psa.0097.E01		196857	75877	Psa.0485.E23		376910	89072	Psa.0304.I01		551014	154069	Psa.0672.G14		745847	155810	Psa.0365.N20		969287	59866	Psa.0679.E09
15268	148840	Psa.0260.A09		196857	160814	Psa.0542.M12		376910	89073	Psa.0290.N11		551014	154070	Psa.0116.A03		745847	155811	Psa.0731.I23		969287	59869	Psa.0655.H23
15268	148843	Psa.0669.E13		196857	160815	Psa.0539.L05		376910	104671	Psa.0087.F19		551015	9579	Psa.0667.N02		745847	155812	Psa.0646.L10		969287	59870	Psa.0445.D09
15268	205644	Psa.0002.M04		196857	174798	Psa.0724.C11		376910	104672	Psa.0326.M24		551015	9581	Psa.0696.P05		745847	182422	Psa.0343.M09		969287	65567	Psa.0487.B13
15269	126816	Psa.0252.G08		196857	192696	Psa.0035.B12		376910	104673	Psa.0146.L16		551015	26722	Psa.0442.F20		745848	80919	Psa.0326.N10		969287	65568	Psa.0544.P21
15269	126817	Psa.0063.K04		196858	132724	Psa.0077.C12		376912	5855	Psa.0281.J01		551015	26723	Psa.0317.C01		745848	80920	Psa.0160.J23		969287	87366	Psa.0194.I24
15269	197150	Psa.0223.L23		196858	132725	Psa.0368.J21		376912	5856	Psa.0450.A23		551015	26724	Psa.0080.L03		745848	110850	Psa.0348.O07		969287	87367	Psa.0375.P20
15269	197151	Psa.0003.L14		196858	192457	Psa.0466.A06		376912	5857	Psa.0135.P17		551015	26725	Psa.0298.E20		745848	110851	Psa.0126.K04		969288	155613	Psa.0650.B18
15269	208488	Psa.0546.M16		196858	202691	Psa.0115.H24		376912	5858	Psa.0640.E01		551015	33046	Psa.0720.O20		745848	110852	Psa.0745.P15		969288	195256	Psa.0232.D08
15270	30420	Psa.0002.D02		196858	202692	Psa.0285.A06		376912	5859	Psa.0748.C17		551016	98919	Psa.0115.L16		745848	110853	Psa.0657.L07		969290	75161	Psa.0190.F10
15270	30421	Psa.0437.C16		196858	202694	Psa.0639.B04		376912	5860	Psa.0757.G20		551016	98920	Psa.0082.N12		745848	110854	Psa.0645.I15		969290	75162	Psa.0347.J08
15270	30422	Psa.0123.L22		196858	202696	Psa.0090.J12		376912	5861	Psa.0054.I23		551017	31953	Psa.0550.A04		745849	33176	Psa.0152.E21		969290	134472	Psa.0302.I06
15270	30423	Psa.0130.P07		196858	203902	Psa.0713.C19		376912	46099	Psa.0130.E22		551017	31954	Psa.0288.C07		745849	33177	Psa.0338.C06		969291	5013	Psa.0734.M07
15270	79130	Psa.0713.B15		196858	210018	Psa.0494.H17		376913	93972	Psa.0191.G06		551017	31956	Psa.0081.M13		745849	33178	Psa.0608.J10		969291	99243	Psa.0190.E24
15270	79131	Psa.0467.C21		196858	210019	Psa.0033.L23		376913	93973	Psa.0440.C07		551017	114276	Psa.0488.E24		745849	33179	Psa.0121.P09		969291	128783	Psa.0468.M18
15272	7023	Psa.0046.D02		196859	102584	Psa.0483.A03		376913	93974	Psa.0692.D15		551017	114277	Psa.0460.H01		745849	64878	Psa.0267.B20		969291	128784	Psa.0614.K20
15272	7024	Psa.0355.C24		196859	102585	Psa.0033.B15		376913	93975	Psa.0356.O10		551017	114278	Psa.0614.B21		745849	64879	Psa.0310.J23		969292	141947	Psa.0505.J03
15272	7027	Psa.0482.D19		196859	102586	Psa.0634.C07		376913	93976	Psa.0153.C21		551017	114279	Psa.0762.N07		745849	64880	Psa.0412.C15		969292	173771	Psa.0355.K21
15272	116407	Psa.0202.F05		196859	102587	Psa.0533.P18		376913	93977	Psa.0058.O24		551018	31794	Psa.0244.C12		745850	131473	Psa.0356.K23		969292	173772	Psa.0721.I14
15272	116409	Psa.0386.L24		196859	102588	Psa.0586.P21		376913	182193	Psa.0083.P02		551018	88171	Psa.0682.G12		745850	131474	Psa.0301.A11		969292	173773	Psa.0569.H23
15272	142885	Psa.0003.B16		196859	102589	Psa.0508.P13		376914	90153	Psa.0116.F22		551018	88172	Psa.0330.O12		745850	131475	Psa.0435.G22		969292	192629	Psa.0320.F13
15275	93603	Psa.0004.M04		196859	102590	Psa.0203.P15		376914	90154	Psa.0347.B14		551018	88173	Psa.0601.N17		745850	131476	Psa.0368.P13		969292	218075	Psa.0222.F20
15275	112936	Psa.0729.J17		196859	102592	Psa.0495.N21		376914	90155	Psa.0166.F05		551018	88174	Psa.0084.H03		745850	131477	Psa.0122.A16		969293	39552	Psa.0688.O19
15276	118505	Psa.0443.B15		196859	102593	Psa.0110.K05		376914	90156	Psa.0084.O07		551018	88175	Psa.0319.L02		745850	189930	Psa.0764.B14		969293	39559	Psa.0193.D20
15276	120690	Psa.0519.E04		196859	197488	Psa.0352.D01		376914	90158	Psa.0463.O10		551021	50791	Psa.0081.N07		745850	189931	Psa.0475.D11		969293	39564	Psa.0594.D01
15276	120693	Psa.0714.J15		196859	197489	Psa.0765.B13		376914	90159	Psa.0055.L10		551021	50794	Psa.0447.H13		745850	189932	Psa.0660.K04		969293	92492	Psa.0682.E22
15276	120695	Psa.0298.J04		196859	199727	Psa.0399.J07		376914	125851	Psa.0392.J06		551021	51004	Psa.0647.A13		745850	212094	Psa.0325.K24		969293	146917	Psa.0514.O11
15276	165224	Psa.0002.F04		196860	23857	Psa.0168.F24		376914	168095	Psa.0557.H01		551021	51005	Psa.0087.O07		745851	124762	Psa.0739.A14		969293	146918	Psa.0554.N08
15277	27994	Psa.0522.M21		196860	23860	Psa.0652.N20		376915	58920	Psa.0436.F02		551021	51007	Psa.0598.H17		745851	155706	Psa.0276.K20		969293	146919	Psa.0613.I09
15277	44817	Psa.0203.E06		196860	45069	Psa.0757.O09		376915	125934	Psa.0050.I23		551021	139308	Psa.0762.E10		745851	155707	Psa.0531.C22		969294	51485	Psa.0520.N22
15277	57179	Psa.0683.J10		196860	56930	Psa.0064.H01		376916	133002	Psa.0322.K20		551021	139309	Psa.0343.B13		745851	155708	Psa.0447.J14		969294	51486	Psa.0476.F05
15277	57180	Psa.0503.J16		196860	70869	Psa.0650.M12		376916	133004	Psa.0544.M02		551021	139311	Psa.0138.O05		745851	155709	Psa.0126.C11		969294	51487	Psa.0493.F23
15277	57181	Psa.0596.F23		196860	81972	Psa.0594.L15		376916	133006	Psa.0355.I04		551021	139312	Psa.0315.I24		745851	159740	Psa.0341.E06		969294	108025	Psa.0737.B17
15279	10577	Psa.0385.D21		196860	85054	Psa.0338.F06		376916	133007	Psa.0120.A07		551021	139313	Psa.0181.J09		745852	9775	Psa.0315.J11		969295	90165	Psa.0660.I20
15279	96575	Psa.0495.P22		196860	99058	Psa.0377.A06		376916	133008	Psa.0681.G10		551022	8407	Psa.0341.P18		745852	9777	Psa.0290.G09		969295	90166	Psa.0642.J22
15279	96577	Psa.0005.F03		196860	133083	Psa.0354.C15		376916	133009	Psa.0056.E05		551022	8408	Psa.0373.J09		745852	9778	Psa.0125.D04		969295	90168	Psa.0757.F17
15279	96578	Psa.0596.L07		196860	133085	Psa.0529.F15		376916	133010	Psa.0310.L24		551022	8410	Psa.0767.H07		745852	9779	Psa.0421.L16		969295	90169	Psa.0195.B24
15279	96579	Psa.0114.K01		196860	134615	Psa.0570.G19		376916	217558	Psa.0485.P18		551022	8411	Psa.0539.F03		745852	9780	Psa.0665.G11		969295	90170	Psa.0744.I22
15279	96580	Psa.0676.N04		196860	144013	Psa.0084.H15		376916	217668	Psa.0390.D22		551022	8412	Psa.0082.A05		745852	9781	Psa.0139.F01		969295	90171	Psa.0616.L22
15279	96581	Psa.0538.L23		196860	154698	Psa.0369.L17		376917	5879	Psa.0721.C21		551022	8413	Psa.0510.L12		745852	9782	Psa.0562.M08		969295	149639	Psa.0679.G11
15279	96583	Psa.0646.I21		196860	190437	Psa.0033.J08		376917	5880	Psa.0055.M20		551022	8414	Psa.0148.G24		745852	112312	Psa.0632.J03		969295	156723	Psa.0633.I22
15280	31636	Psa.0669.J22		196861	176941	Psa.0660.M14		376917	127336	Psa.0400.J01		551022	200604	Psa.0466.C15		745852	131108	Psa.0708.H07		969297	94487	Psa.0729.A16
15281	60194	Psa.0516.F22		196861	207738	Psa.0348.F14		376917	127337	Psa.0118.L20		551023	205453	Psa.0769.O07		745853	52591	Psa.0704.P06		969297	94488	Psa.0200.G11
15281	60195	Psa.0753.B03		196861	207739	Psa.0161.F18		376917	203533	Psa.0513.H12		551023	205454	Psa.0589.H05		745853	68422	Psa.0143.E02		969297	94489	Psa.0196.K05
15281	60196	Psa.0714.N19		196861	207740	Psa.0590.F03		376917	203534	Psa.0684.G17		551023	205455	Psa.0250.N05		745853	68423	Psa.0209.L18		969297	94490	Psa.0449.J17
15281	60197	Psa.0368.E11		196861	207741	Psa.0491.J07		376918	36508	Psa.0411.O09		551024	35867	Psa.0093.L21		745853	68425	Psa.0197.D03		969298	16791	Psa.0763.H24
15281	60198	Psa.0043.O17		196861	207742	Psa.0286.J04		376918	36509	Psa.0752.H10		551024	35869	Psa.0226.N03		745853	146144	Psa.0381.M01		969298	16792	Psa.0341.C23
15281	60199	Psa.0007.M03		196861	208784	Psa.0035.P11		376918	36510	Psa.0515.H07		551024	35870	Psa.0081.H19		745853	146145	Psa.0120.K22		969298	56761	Psa.0402.I01
15281	117144	Psa.0257.P10		196862	123650	Psa.0156.G04		376918	97760	Psa.0050.H20		551025	43271	Psa.0143.F12		745853	146146	Psa.0752.O05		969298	56762	Psa.0192.N22
15281	117145	Psa.0677.L16		196862	123651	Psa.0696.A04		376918	97761	Psa.0485.F19		551025	43272	Psa.0446.L03		745853	146147	Psa.0424.M06		969298	56763	Psa.0354.J11
15282	66703	Psa.0408.A05		196862	123652	Psa.0656.C19		376918	98701	Psa.0680.F14		551025	204724	Psa.0084.E13		745854	92978	Psa.0710.F22		969299	126448	Psa.0192.E17
15282	66705	Psa.0688.P08		196862	123653	Psa.0121.N06		376919	27212	Psa.0758.L12		551026	84400	Psa.0080.M23		745854	92983	Psa.0235.P12		969299	126449	Psa.0342.C09
15282	167122	Psa.0659.O09		196862	123654	Psa.0432.L11		376919	27213	Psa.0344.N10		551026	84401	Psa.0537.N02		745854	92987	Psa.0304.O02		969299	195553	Psa.0560.C01
15282	167124	Psa.0393.N16		196862	123655	Psa.0113.D07		376919	27214	Psa.0186.N17		551026	84402	Psa.0709.P06		745854	105147	Psa.0715.D23		969299	195554	Psa.0564.F02
15282	186354	Psa.0702.N06		196862	123656	Psa.0755.I20		376919	81701	Psa.0173.B20		551026	84404	Psa.0231.N06		745854	105148	Psa.0278.I16		969299	195555	Psa.0533.H19
15282	193850	Psa.0460.F19		196862	123657	Psa.0410.A22		376920	778	Psa.0058.H15		551026	114216	Psa.0094.B11		745854	162817	Psa.0552.M23		969299	195557	Psa.0664.L12
15282	202329	Psa.0543.P17		196862	123658	Psa.0237.J01		376920	38862	Psa.0050.I21		551026	114219	Psa.0103.D09		745854	176985	Psa.0346.J11		969300	16717	Psa.0610.L11
15282	202330	Psa.0006.M02		196862	176849	Psa.0029.P08		376920	62642	Psa.0737.A16		551026	179883	Psa.0470.I16		745854	176986	Psa.0684.A23		969300	16718	Psa.0718.N08
15282	202332	Psa.0073.B24		196862	176850	Psa.0486.O06		376920	62643	Psa.0139.M15		551026	179884	Psa.0645.G24		745855	102219	Psa.0549.P19		969300	16719	Psa.0429.A17
15282	202334	Psa.0293.F22		196863	91902	Psa.0393.M18		376920	62644	Psa.0449.F10		551026	189912	Psa.0343.C06		745855	102221	Psa.0173.M08		969300	59604	Psa.0190.O02
15284	5194	Psa.0180.N24		196863	109070	Psa.0035.P01		376921	50357	Psa.0298.H24		551027	50314	Psa.0237.F08		745855	102225	Psa.0121.E16		969300	69836	Psa.0517.F07
15284	23341	Psa.0521.K24		196863	109071	Psa.0156.F10		376921	171473	Psa.0498.C15		551027	50315	Psa.0389.A19		745857	54473	Psa.0239.L06		969300	97148	Psa.0416.F21
15284	23342	Psa.0005.N24		196863	109072	Psa.0137.K09		376921	171474	Psa.0050.C05		551027	50316	Psa.0585.B24		745857	54474	Psa.0718.L22		969300	97149	Psa.0604.B22
15284	23343	Psa.0222.I23		196863	109073	Psa.0439.C17		376921	171475	Psa.0352.E13		551027	50317	Psa.0082.C05		745857	54475	Psa.0128.C08		969301	42463	Psa.0334.E17
15284	23344	Psa.0661.L24		196864	15893	Psa.0610.D12		376921	171477	Psa.0553.A02		551027	203648	Psa.0628.F05		745857	54478	Psa.0653.E05		969301	42464	Psa.0233.P23
15284	23345	Psa.0315.J22		196864	15895	Psa.0602.G03		376921	171478	Psa.0142.F08		551027	211027	Psa.0615.M21		745857	73104	Psa.0266.L06		969301	42465	Psa.0216.E17
15285	19116	Psa.0324.P10		196864	15896	Psa.0050.L06		376921	171479	Psa.0348.A19		551027	211029	Psa.0603.G07		745857	88843	Psa.0395.B06		969301	42466	Psa.0375.O19
15285	19117	Psa.0105.O22		196864	15897	Psa.0401.F07		376921	196882	Psa.0389.I11		551027	211031	Psa.0305.A04		745857	88848	Psa.0595.D20		969301	42467	Psa.0457.J14
15285	19118	Psa.0055.M23		196864	15898	Psa.0035.F13		376921	196884	Psa.0180.A11		551027	211032	Psa.0537.E09		745857	169276	Psa.0148.B11		969301	42468	Psa.0268.J24
15285	19119	Psa.0160.G04		196864	15899	Psa.0265.F12		376922	21796	Psa.0383.F01		551027	211153	Psa.0753.C19		745857	169277	Psa.0173.P17		969301	42469	Psa.0393.F08
15285	19120	Psa.0003.A11		196864	15901	Psa.0550.B12		376922	21797	Psa.0558.M13		551028	57517	Psa.0214.L04		745857	169278	Psa.0671.K11		969301	192694	Psa.0543.C19
15285	19121	Psa.0564.K09		196866	4086	Psa.0263.M06		376922	21798	Psa.0358.E20		551028	57521	Psa.0104.N22		745857	177370	Psa.0120.F18		969301	206774	Psa.0252.F15
15285	19122	Psa.0391.D06		196866	4087	Psa.0407.I10		376922	21799	Psa.0562.A04		551028	139117	Psa.0081.B19		745858	45242	Psa.0482.K13		969301	214313	Psa.0694.F04
15285	19123	Psa.0272.M01		196866	4088	Psa.0763.N18		376922	21800	Psa.0302.G05		551029	98842	Psa.0090.N08		745858	45247	Psa.0429.L23		969302	71875	Psa.0407.N22
15285	82175	Psa.0122.N20		196866	61254	Psa.0316.N09		376922	21801	Psa.0357.L12		551029	115533	Psa.0701.E21		745858	121527	Psa.0590.D12		969302	71876	Psa.0323.I01
15286	67626	Psa.0288.K07		196866	61256	Psa.0032.I03		376922	21803	Psa.0242.A23		551029	115534	Psa.0324.G14		745858	121528	Psa.0529.K24		969302	71877	Psa.0486.F19
15286	67630	Psa.0201.M04		196866	61257	Psa.0388.I12		376922	21804	Psa.0174.K01		551029	141704	Psa.0078.L07		745858	124512	Psa.0123.N24		969302	71879	Psa.0192.I06
15286	73598	Psa.0299.F16		196866	61258	Psa.0701.P02		376922	21805	Psa.0497.I05		551030	138521	Psa.0639.L20		745858	193060	Psa.0675.P22		969302	73176	Psa.0584.M24
15286	73599	Psa.0135.H05		196866	65334	Psa.0294.F20		376922	21806	Psa.0064.J08		551030	138524	Psa.0475.F04		745859	24068	Psa.0266.F04		969302	73177	Psa.0424.I21
15286	73600	Psa.0434.H18		196866	89425	Psa.0737.D19		376922	21807	Psa.0608.J08		551030	138525	Psa.0664.O09		745859	24069	Psa.0137.N10		969302	117858	Psa.0647.E06
15286	73603	Psa.0575.C04		196866	106424	Psa.0306.H11		376922	21808	Psa.0163.A09		551030	138527	Psa.0083.F12		745859	24070	Psa.0144.P12		969302	117859	Psa.0680.F06
15286	73604	Psa.0232.O07		196866	126082	Psa.0238.I05		376922	21809	Psa.0315.F14		551030	154686	Psa.0387.M05		745859	24071	Psa.0530.F04		969302	117860	Psa.0253.N16
15286	73605	Psa.0001.G14		196866	187032	Psa.0323.N04		376922	41547	Psa.0054.F02		551031	39212	Psa.0755.K19		745859	24072	Psa.0549.F23		969303	209539	Psa.0239.C18
15286	155851	Psa.0127.M07		196866	189657	Psa.0565.H24		376922	84585	Psa.0206.B10		551031	39213	Psa.0393.G10		745859	24073	Psa.0632.L03		969303	209540	Psa.0255.F12
15286	155852	Psa.0633.H20		196866	195441	Psa.0149.K14		376923	38016	Psa.0651.D18		551031	71717	Psa.0528.K18		745859	24074	Psa.0120.O01		969304	38171	Psa.0476.H24
15287	14007	Psa.0341.F13		196870	81104	Psa.0118.A21		376923	38017	Psa.0634.H11		551031	71718	Psa.0294.C14		745860	83309	Psa.0593.J19		969304	38172	Psa.0635.C06
15287	44450	Psa.0417.C12		196870	81106	Psa.0194.M24		376923	44913	Psa.0317.H16		551031	71719	Psa.0300.A19		745860	83310	Psa.0125.C04		969304	38173	Psa.0668.M12
15287	44451	Psa.0232.M14		196870	81107	Psa.0035.F17		376923	44915	Psa.0085.G06		551031	71723	Psa.0083.H15		745860	83311	Psa.0531.I06		969304	38175	Psa.0420.F21
15287	44452	Psa.0659.L04		196870	81108	Psa.0322.H23		376923	57823	Psa.0764.K18		551031	71724	Psa.0508.P21		745860	83312	Psa.0431.I04		969304	38177	Psa.0557.P16
15287	44453	Psa.0424.G02		196870	81109	Psa.0181.L08		376923	57826	Psa.0353.M14		551031	71727	Psa.0585.C04		745860	83313	Psa.0346.F17		969304	68707	Psa.0191.J01
15287	44454	Psa.0463.F03		196870	81110	Psa.0550.B19		376923	98912	Psa.0482.D09		551032	63240	Psa.0232.P20		745861	30132	Psa.0122.I10		969304	68708	Psa.0303.C21
15287	44455	Psa.0691.B23		196870	81111	Psa.0624.K13		376923	106961	Psa.0580.K11		551032	63242	Psa.0208.H21		745861	30133	Psa.0332.N04		969304	68709	Psa.0628.I07
15287	44456	Psa.0389.E20		196871	91748	Psa.0761.J20		376923	106962	Psa.0671.L12		551032	172244	Psa.0407.M18		745861	30135	Psa.0195.G20		969305	63257	Psa.0190.C24
15287	44457	Psa.0007.B12		196871	91749	Psa.0503.K13		376923	112345	Psa.0074.C08		551032	172247	Psa.0083.I12		745861	143372	Psa.0440.D18		969305	93090	Psa.0289.E09
15287	44458	Psa.0043.K09		196871	91750	Psa.0755.E19		376923	112346	Psa.0291.M14		551032	172248	Psa.0735.I16		745861	143373	Psa.0170.K11		969305	93091	Psa.0281.P12
15288	91737	Psa.0234.D05		196871	91751	Psa.0419.D23		376923	112348	Psa.0427.P24		551032	172249	Psa.0744.C11		745861	143376	Psa.0620.C04		969305	93092	Psa.0766.B21
15288	91739	Psa.0002.D04		196871	91752	Psa.0651.O11		376923	197933	Psa.0050.D20		551033	9909	Psa.0188.J01		745861	143377	Psa.0315.P04		969305	93095	Psa.0625.A13
15288	91746	Psa.0585.O07		196871	91753	Psa.0746.E20		376924	98971	Psa.0740.M21		551033	187014	Psa.0494.P07		745862	81502	Psa.0539.A22		969306	160152	Psa.0282.K15
15288	91747	Psa.0334.F05		196871	91754	Psa.0034.O23		376924	98975	Psa.0625.A19		551033	187016	Psa.0081.A06		745862	128024	Psa.0218.M05		969306	164629	Psa.0763.L16
15288	163797	Psa.0163.D05		196872	46162	Psa.0236.A17		376924	98976	Psa.0053.M21		551033	187017	Psa.0551.J21		745862	128025	Psa.0126.G11		969307	33674	Psa.0300.P11
15288	169460	Psa.0291.B18		196872	46164	Psa.0378.F17		376924	104428	Psa.0390.J18		551036	5179	Psa.0461.O15		745862	168190	Psa.0499.A16		969307	145726	Psa.0375.A22
15289	107670	Psa.0003.E15		196872	46166	Psa.0092.H02		376925	94009	Psa.0584.M12		551036	5182	Psa.0237.C24		745863	32085	Psa.0665.J08		969307	145727	Psa.0403.P04
15289	107672	Psa.0297.L18		196872	46168	Psa.0482.K02		376925	94010	Psa.0517.I22		551036	9904	Psa.0519.H10		745863	186913	Psa.0125.M06		969307	145728	Psa.0307.F04
15289	107674	Psa.0344.G18		196872	46169	Psa.0032.B20		376925	94011	Psa.0597.M14		551036	9908	Psa.0174.B11		745863	186915	Psa.0637.N18		969307	145729	Psa.0195.K03
15290	107367	Psa.0653.P09		196872	51590	Psa.0512.E06		376925	94012	Psa.0072.M10		551036	18481	Psa.0614.P04		745863	200400	Psa.0267.C06		969307	145730	Psa.0342.F20
15290	107368	Psa.0754.F07		196872	206689	Psa.0540.E01		376925	94013	Psa.0731.J22		551036	51207	Psa.0348.E07		745864	6629	Psa.0321.L20		969307	199702	Psa.0633.D05
15290	107369	Psa.0671.P03		196872	208133	Psa.0731.J01		376925	94014	Psa.0661.E12		551036	51208	Psa.0488.G15		745864	6630	Psa.0608.M21		969308	62304	Psa.0456.K03
15290	107370	Psa.0604.I24		196873	106288	Psa.0338.F11		376925	94015	Psa.0130.D09		551036	62971	Psa.0432.C11		745864	6631	Psa.0494.C24		969308	62306	Psa.0508.E05
15290	107371	Psa.0373.I02		196873	164055	Psa.0119.G09		376925	94016	Psa.0606.H02		551036	154326	Psa.0377.O02		745864	6632	Psa.0123.K07		969308	132760	Psa.0430.O19
15290	107372	Psa.0051.D07		196873	164057	Psa.0632.C23		376925	164990	Psa.0510.I14		551036	154329	Psa.0082.B16		745864	6633	Psa.0380.I15		969308	132761	Psa.0196.D02
15290	107373	Psa.0226.I17		196873	175765	Psa.0646.D17		376925	164991	Psa.0590.G02		551037	26344	Psa.0711.N15		745864	53176	Psa.0341.N18		969308	159700	Psa.0764.J14
15290	107374	Psa.0507.E06		196873	175766	Psa.0661.B17		376925	164992	Psa.0242.B03		551037	26349	Psa.0306.C13		745865	158682	Psa.0642.C22		969308	167100	Psa.0761.D01
15290	107375	Psa.0349.C10		196873	189774	Psa.0130.K07		376925	164993	Psa.0053.A04		551037	35217	Psa.0083.J01		745865	158683	Psa.0261.J13		969309	7274	Psa.0529.I24
15290	107377	Psa.0098.J18		196873	189776	Psa.0030.B04		376925	164994	Psa.0297.H02		551037	144427	Psa.0454.L02		745865	158684	Psa.0514.F08		969309	7277	Psa.0482.P01
15290	107378	Psa.0002.K19		196874	49118	Psa.0316.L09		376925	188406	Psa.0570.B22		551038	87606	Psa.0195.G06		745865	158685	Psa.0123.E02		969309	7278	Psa.0498.F08
15290	123552	Psa.0739.H06		196874	49119	Psa.0157.B24		376926	134400	Psa.0102.M18		551038	87611	Psa.0669.N24		745865	158686	Psa.0476.A18		969309	152753	Psa.0196.O09
15291	118292	Psa.0326.O22		196874	49123	Psa.0662.E16		376926	134402	Psa.0065.P08		551038	87612	Psa.0311.N19		745865	200601	Psa.0596.K22		969310	152530	Psa.0691.E21
15291	118293	Psa.0618.N04		196874	49124	Psa.0185.K06		376926	134403	Psa.0375.P09		551038	184473	Psa.0551.O16		745866	96409	Psa.0124.A04		969310	152531	Psa.0714.M04
15291	118295	Psa.0688.M16		196874	136439	Psa.0035.M09		376926	168076	Psa.0723.F06		551038	184474	Psa.0453.G11		745866	96410	Psa.0745.O16		969310	152532	Psa.0268.N21
15291	118296	Psa.0258.J07		196876	17970	Psa.0112.N02		376926	168077	Psa.0208.L11		551038	184475	Psa.0701.G17		745866	96411	Psa.0363.N23		969310	160604	Psa.0208.K05
15291	118297	Psa.0722.B06		196876	17972	Psa.0413.D21		376926	168079	Psa.0055.K05		551038	188743	Psa.0690.I03		745867	66469	Psa.0689.L22		969310	175198	Psa.0683.A05
15291	118298	Psa.0424.N07		196876	17974	Psa.0253.O22		376926	188308	Psa.0309.F12		551039	32706	Psa.0082.M14		745867	66471	Psa.0303.D20		969310	175199	Psa.0672.K07
15291	118300	Psa.0433.M23		196876	17976	Psa.0744.E21		376926	188309	Psa.0163.N03		551039	32707	Psa.0546.I16		745867	66473	Psa.0122.C13		969310	175200	Psa.0195.A02
15291	121752	Psa.0441.P02		196876	17977	Psa.0372.C03		376927	56570	Psa.0084.A08		551039	32708	Psa.0253.N04		745867	74502	Psa.0378.N18		969310	219363	Psa.0242.F14
15292	57769	Psa.0317.F21		196876	17978	Psa.0437.N19		376927	56572	Psa.0665.P02		551040	16220	Psa.0327.L13		745867	74503	Psa.0362.G15		969311	54400	Psa.0628.L08
15292	57770	Psa.0001.C14		196876	17979	Psa.0364.F09		376927	56573	Psa.0148.E13		551040	16221	Psa.0534.F07		745867	74504	Psa.0725.M02		969311	161936	Psa.0192.O07
15292	57771	Psa.0441.I18		196876	17980	Psa.0246.E08		376927	56576	Psa.0675.G03		551040	16223	Psa.0649.B02		745867	74505	Psa.0740.E13		969312	58354	Psa.0554.I01
15292	57772	Psa.0456.M21		196876	64155	Psa.0459.C23		376927	56577	Psa.0055.O02		551040	16229	Psa.0082.H14		745868	1860	Psa.0491.D01		969312	58355	Psa.0279.L11
15292	57773	Psa.0727.P14		196876	64156	Psa.0340.E21		376927	71210	Psa.0142.P24		551040	174348	Psa.0374.K12		745868	1861	Psa.0120.E23		969312	58356	Psa.0192.P05
15292	57774	Psa.0566.I22		196876	64157	Psa.0215.N18		376927	71211	Psa.0199.L13		551040	174349	Psa.0550.L06		745868	1862	Psa.0503.J17		969313	11820	Psa.0472.O07
15293	51967	Psa.0444.H02		196876	64158	Psa.0160.H10		376927	71212	Psa.0515.O04		551040	174350	Psa.0493.C22		745868	1863	Psa.0724.L11		969313	80984	Psa.0434.L04
15293	85850	Psa.0587.J20		196876	83690	Psa.0031.M01		376927	79986	Psa.0358.K14		551040	174351	Psa.0457.D01		745868	174390	Psa.0149.C16		969313	94303	Psa.0606.I08
15293	85851	Psa.0108.A10		196880	188448	Psa.0477.E13		376927	191096	Psa.0439.N10		551040	174352	Psa.0409.L11		745869	101182	Psa.0276.B10		969313	111989	Psa.0414.E04
15293	85853	Psa.0733.J03		196880	207579	Psa.0030.B09		376927	194303	Psa.0493.C05		551040	192012	Psa.0170.H14		745869	101183	Psa.0359.M06		969313	111990	Psa.0194.D17
15293	85854	Psa.0759.I17		196881	141912	Psa.0032.K04		376928	33244	Psa.0113.I01		551041	91956	Psa.0632.B15		745869	101184	Psa.0225.L08		969313	111991	Psa.0406.E04
15293	87890	Psa.0281.L23		196881	147652	Psa.0629.P02		376928	33245	Psa.0315.N08		551041	91957	Psa.0394.I17		745869	101185	Psa.0479.C20		969314	1633	Psa.0712.I02
15293	87891	Psa.0207.E23		196881	149968	Psa.0227.K02		376928	33246	Psa.0476.P09		551041	157440	Psa.0083.D20		745869	155559	Psa.0435.P02		969314	1634	Psa.0404.K08
15293	87892	Psa.0001.D08		196881	149970	Psa.0593.O03		376928	95235	Psa.0193.I11		551041	176005	Psa.0432.D22		745869	155560	Psa.0125.I10		969314	1635	Psa.0432.B24
15293	87893	Psa.0136.O16		196881	199264	Psa.0600.H16		376928	112850	Psa.0707.E06		551041	176006	Psa.0236.J15		745869	155561	Psa.0171.A22		969314	1636	Psa.0516.H19
15293	179803	Psa.0131.J02		196881	199265	Psa.0080.D20		376928	112852	Psa.0052.L11		551042	12061	Psa.0079.K15		745870	150781	Psa.0295.D21		969315	43977	Psa.0727.C02
15294	49912	Psa.0150.C23		196882	1280	Psa.0252.J01		376928	112854	Psa.0501.I22		551042	12062	Psa.0642.J05		745870	150785	Psa.0180.H08		969315	139857	Psa.0617.M18
15294	49914	Psa.0614.J03		196882	1282	Psa.0269.O22		376928	112855	Psa.0259.P20		551042	12063	Psa.0302.B08		745871	27094	Psa.0553.E09		969315	139858	Psa.0310.I06
15294	49915	Psa.0054.P24		196882	1283	Psa.0644.I11		376929	14515	Psa.0332.L24		551043	28642	Psa.0233.J03		745871	189861	Psa.0124.P10		969315	139859	Psa.0493.G20
15294	49916	Psa.0366.P06		196882	1284	Psa.0202.N07		376929	14516	Psa.0675.F01		551043	28644	Psa.0314.N06		745872	24069	Psa.0137.N10		969315	139860	Psa.0192.F17
15294	49917	Psa.0445.H15		196882	89566	Psa.0546.I07		376929	14518	Psa.0501.I11		551043	28645	Psa.0422.A19		745872	24070	Psa.0144.P12		969316	14621	Psa.0478.A04
15294	49918	Psa.0006.E16		196882	89567	Psa.0409.O09		376929	14519	Psa.0200.C05		551043	28646	Psa.0443.C22		745872	24073	Psa.0632.L03		969316	189015	Psa.0191.O10
15294	49919	Psa.0284.G20		196882	89568	Psa.0435.K22		376929	14523	Psa.0640.H04		551043	42709	Psa.0627.N17		745872	24074	Psa.0120.O01		969316	196596	Psa.0275.B07
15295	44487	Psa.0717.G23		196882	89569	Psa.0486.N08		376929	40667	Psa.0117.N19		551043	132410	Psa.0471.N11		745872	90544	Psa.0292.P24		969317	24891	Psa.0289.K18
15295	171454	Psa.0319.D11		196882	89573	Psa.0125.A07		376929	40668	Psa.0425.F20		551043	138150	Psa.0179.E19		745873	39231	Psa.0760.B07		969317	52893	Psa.0701.B06
15295	171455	Psa.0167.P17		196882	89576	Psa.0109.O20		376929	40669	Psa.0194.P24		551043	138151	Psa.0612.O03		745873	39232	Psa.0465.F03		969317	52896	Psa.0506.E10
15295	171456	Psa.0751.I11		196882	89577	Psa.0186.F09		376929	40671	Psa.0183.J02		551043	138152	Psa.0410.I04		745873	39234	Psa.0646.G07		969317	52897	Psa.0691.I19
15295	171457	Psa.0460.B18		196882	89578	Psa.0062.J13		376929	40673	Psa.0685.I24		551043	138154	Psa.0322.G15		745873	39235	Psa.0736.J24		969317	52898	Psa.0448.E12
15295	171458	Psa.0195.K16		196882	89579	Psa.0359.M15		376929	45980	Psa.0343.M12		551043	138155	Psa.0155.A08		745873	39237	Psa.0124.K22		969317	52901	Psa.0197.J20
15295	171459	Psa.0475.M21		196882	114711	Psa.0157.F23		376929	45981	Psa.0056.O10		551043	138156	Psa.0110.D07		745874	21397	Psa.0127.N13		969317	52904	Psa.0385.M15
15295	171460	Psa.0481.N23		196884	104723	Psa.0593.F02		376931	39753	Psa.0258.H10		551043	138157	Psa.0523.M21		745874	21398	Psa.0191.E13		969317	52905	Psa.0193.C04
15295	171461	Psa.0004.A19		196884	104724	Psa.0647.D03		376931	39754	Psa.0717.I21		551043	138698	Psa.0098.C11		745874	21399	Psa.0253.J02		969317	68306	Psa.0229.N19
15295	171462	Psa.0284.B06		196884	104725	Psa.0211.A23		376931	97759	Psa.0178.A13		551043	138700	Psa.0433.G18		745874	21401	Psa.0406.D20		969317	68307	Psa.0684.C18
15295	171463	Psa.0148.O04		196884	104726	Psa.0295.F15		376931	97760	Psa.0050.H20		551043	148060	Psa.0699.E17		745874	128789	Psa.0126.E17		969317	68308	Psa.0604.M15
15295	203744	Psa.0770.B05		196884	104727	Psa.0155.F07		376931	97761	Psa.0485.F19		551043	148061	Psa.0085.K23		745875	63995	Psa.0276.A06		969318	22741	Psa.0242.D16
15296	48888	Psa.0267.F24		196884	158750	Psa.0482.D22		376931	98701	Psa.0680.F14		551043	173072	Psa.0594.N23		745875	63996	Psa.0612.B17		969318	22742	Psa.0757.B12
15296	103799	Psa.0116.B11		196884	162411	Psa.0035.G18		376931	99596	Psa.0677.I07		551044	123684	Psa.0078.J15		745875	63997	Psa.0123.B11		969318	22743	Psa.0531.E22
15296	103800	Psa.0284.F09		196885	18631	Psa.0184.G03		376931	99597	Psa.0195.I23		551045	27569	Psa.0179.A16		745875	63998	Psa.0654.H19		969318	22744	Psa.0484.A08
15296	103802	Psa.0718.O17		196885	18634	Psa.0471.G04		376931	181147	Psa.0244.L14		551045	27570	Psa.0082.P06		745875	63999	Psa.0190.J23		969318	22745	Psa.0190.K22
15296	103803	Psa.0754.I19		196885	18638	Psa.0034.M16		376931	181148	Psa.0513.M01		551046	27567	Psa.0401.M06		745875	64000	Psa.0583.A18		969319	16944	Psa.0436.C06
15296	103804	Psa.0006.A10		196885	124004	Psa.0379.H07		376931	181151	Psa.0393.L22		551046	27568	Psa.0558.J02		745875	64001	Psa.0762.G10		969319	16945	Psa.0626.P10
15296	103805	Psa.0066.C23		196885	153413	Psa.0372.O17		376931	215837	Psa.0340.J18		551046	27569	Psa.0179.A16		745875	64002	Psa.0529.H10		969319	16946	Psa.0680.J09
15296	148580	Psa.0564.F21		196886	180949	Psa.0030.N08		376932	129641	Psa.0205.M11		551046	27570	Psa.0082.P06		745875	64003	Psa.0617.O11		969319	16947	Psa.0486.A02
15296	176762	Psa.0056.I01		196886	180950	Psa.0489.H16		376932	129642	Psa.0173.H17		551046	27571	Psa.0641.N05		745875	64004	Psa.0461.N21		969319	16948	Psa.0311.M17
15297	87453	Psa.0239.I05		196887	162072	Psa.0479.B13		376932	129643	Psa.0051.D09		551047	120919	Psa.0083.I18		745875	64005	Psa.0338.E06		969319	16949	Psa.0193.J21
15297	87454	Psa.0253.D11		196887	184731	Psa.0661.F15		376932	175749	Psa.0638.L24		551047	120920	Psa.0487.K03		745875	64006	Psa.0678.P05		969319	16950	Psa.0707.A19
15297	87455	Psa.0004.C19		196887	199240	Psa.0485.B18		376932	175750	Psa.0386.A02		551047	120921	Psa.0324.E13		745876	45982	Psa.0135.G18		969319	16951	Psa.0319.D02
15297	195595	Psa.0484.A19		196887	199242	Psa.0162.L13		376933	26577	Psa.0503.F15		551047	120922	Psa.0566.D07		745876	45983	Psa.0314.J11		969319	63659	Psa.0499.F17
15297	200724	Psa.0550.K02		196887	199243	Psa.0035.L24		376933	26578	Psa.0111.G10		551047	132834	Psa.0502.D18		745876	47013	Psa.0488.I03		969319	89359	Psa.0450.J22
15297	214758	Psa.0497.O03		196887	213575	Psa.0500.K04		376933	26579	Psa.0053.K03		551048	17897	Psa.0643.A20		745876	47017	Psa.0122.E10		969320	91322	Psa.0190.N16
15298	39185	Psa.0452.I02		196889	631	Psa.0480.P16		376933	26581	Psa.0298.E11		551048	17898	Psa.0083.L01		745876	47018	Psa.0713.G18		969320	91323	Psa.0239.P21
15298	39186	Psa.0005.O15		196889	634	Psa.0207.F08		376933	26582	Psa.0494.J17		551049	22144	Psa.0219.H03		745876	72233	Psa.0758.J23		969320	97276	Psa.0237.G22
15299	67655	Psa.0143.K16		196889	90959	Psa.0545.D19		376933	26583	Psa.0069.O06		551049	22145	Psa.0082.D08		745877	13928	Psa.0337.B16		969320	101677	Psa.0362.G19
15299	85047	Psa.0439.A04		196889	90960	Psa.0034.H19		376933	26584	Psa.0395.M05		551049	45774	Psa.0654.C07		745877	13930	Psa.0510.I13		969320	109440	Psa.0588.L20
15299	140610	Psa.0056.O15		196889	90961	Psa.0282.H21		376935	25783	Psa.0435.N13		551050	188521	Psa.0084.L10		745877	13931	Psa.0261.P16		969320	109441	Psa.0409.O02
15299	140611	Psa.0374.A15		196889	90962	Psa.0309.P22		376935	80334	Psa.0694.E23		551051	128313	Psa.0218.E20		745877	98234	Psa.0305.K10		969321	182719	Psa.0193.E22
15299	140612	Psa.0621.H08		196889	90963	Psa.0175.H13		376935	80338	Psa.0542.D03		551051	168329	Psa.0081.J17		745877	132548	Psa.0124.M14		969321	182720	Psa.0456.A02
15299	186141	Psa.0339.D14		196889	90964	Psa.0454.K07		376935	80339	Psa.0379.F02		551052	34	Psa.0647.E18		745878	6282	Psa.0612.P05		969322	129653	Psa.0511.I23
15299	186143	Psa.0140.O23		196889	125966	Psa.0721.K22		376936	29310	Psa.0056.D11		551052	35	Psa.0458.K03		745878	6283	Psa.0600.P22		969322	144081	Psa.0194.F17
15299	211278	Psa.0454.J13		196889	162192	Psa.0047.O03		376936	29312	Psa.0487.I10		551052	36	Psa.0192.B02		745878	117132	Psa.0552.C18		969323	74501	Psa.0195.L12
15299	211279	Psa.0131.E09		196889	186283	Psa.0267.B03		376936	29316	Psa.0684.D04		551052	37	Psa.0078.H16		745878	117133	Psa.0190.L16		969323	79223	Psa.0614.G13
15299	213870	Psa.0004.P08		196890	90959	Psa.0545.D19		376936	123035	Psa.0211.K13		551052	77981	Psa.0498.C08		745878	117136	Psa.0125.K02		969323	79224	Psa.0506.K03
15299	219879	Psa.0018.D12		196890	90960	Psa.0034.H19		376936	123036	Psa.0644.L21		551052	77983	Psa.0517.O14		745878	117138	Psa.0619.N04		969324	184451	Psa.0566.M21
15301	16414	Psa.0373.D19		196890	90961	Psa.0282.H21		376936	123037	Psa.0210.L12		551053	41339	Psa.0437.P03		745878	117139	Psa.0665.F06		969324	184452	Psa.0192.K16
15301	16415	Psa.0285.D08		196890	90962	Psa.0309.P22		376936	123038	Psa.0246.B05		551053	41341	Psa.0134.D24		745879	24618	Psa.0407.E12		969324	194475	Psa.0237.I14
15301	16418	Psa.0559.M01		196890	90963	Psa.0175.H13		376937	59836	Psa.0108.G16		551053	41342	Psa.0184.H04		745879	24621	Psa.0122.G16		969324	194476	Psa.0541.E06
15301	16420	Psa.0106.K07		196890	90964	Psa.0454.K07		376937	85982	Psa.0246.M19		551053	41343	Psa.0197.F22		745879	84287	Psa.0330.G10		969326	85676	Psa.0472.F18
15301	16422	Psa.0090.M20		196890	125963	Psa.0378.L12		376937	94181	Psa.0707.F13		551053	41344	Psa.0084.K16		745879	84288	Psa.0621.H11		969326	182719	Psa.0193.E22
15301	16423	Psa.0003.A04		196890	125964	Psa.0356.K15		376937	94182	Psa.0207.E04		551053	41345	Psa.0124.H15		745880	129371	Psa.0291.D12		969326	182720	Psa.0456.A02
15301	16424	Psa.0045.J14		196890	125965	Psa.0619.I20		376937	184470	Psa.0386.H23		551053	41346	Psa.0315.F11		745880	131447	Psa.0123.B17		969327	117423	Psa.0616.K21
15302	41356	Psa.0503.E17		196890	125966	Psa.0721.K22		376937	201335	Psa.0064.D11		551053	41347	Psa.0477.J14		745880	198546	Psa.0484.L16		969328	40379	Psa.0674.B16
15302	44171	Psa.0041.J02		196890	125967	Psa.0557.F08		376937	201336	Psa.0642.B23		551053	144003	Psa.0351.M04		745881	36664	Psa.0729.J13		969328	171245	Psa.0229.H07
15302	45066	Psa.0002.G02		196897	59006	Psa.0583.K08		376937	201337	Psa.0402.E16		551053	144004	Psa.0191.B15		745881	36666	Psa.0199.P09		969328	185780	Psa.0255.O07
15302	45067	Psa.0178.F21		196897	59008	Psa.0704.L13		376937	201338	Psa.0054.A14		551054	37635	Psa.0226.K07		745881	36667	Psa.0128.I13		969329	721	Psa.0449.O05
15302	52804	Psa.0111.N23		196897	59011	Psa.0673.G07		376937	201339	Psa.0446.E01		551054	37637	Psa.0184.F03		745881	36668	Psa.0287.K07		969329	733	Psa.0194.J07
15302	79295	Psa.0667.I18		196897	59012	Psa.0418.O08		376938	68496	Psa.0054.C10		551054	111745	Psa.0080.N16		745881	74848	Psa.0122.K21		969329	77386	Psa.0469.H22
15302	79296	Psa.0237.A10		196897	59015	Psa.0031.A06		376938	70201	Psa.0552.L10		551055	97781	Psa.0293.J05		745881	74849	Psa.0468.O13		969329	77387	Psa.0352.K07
15302	79297	Psa.0147.N19		196897	132199	Psa.0240.E03		376938	70202	Psa.0572.E08		551055	97782	Psa.0092.B04		745881	74850	Psa.0609.F03		969329	77388	Psa.0398.E24
15302	109453	Psa.0481.B13		196897	132200	Psa.0146.M23		376938	70203	Psa.0298.P18		551056	177261	Psa.0138.P21		745881	82223	Psa.0141.G22		969329	78021	Psa.0340.L18
15302	123337	Psa.0487.A10		196897	132201	Psa.0482.G01		376938	129113	Psa.0324.B14		551057	200083	Psa.0491.I03		745882	93964	Psa.0584.E12		969330	25964	Psa.0440.G21
15302	123338	Psa.0301.M03		196900	12051	Psa.0483.N04		376939	12779	Psa.0435.J19		551057	203105	Psa.0078.K16		745882	93965	Psa.0339.P17		969330	25966	Psa.0698.N11
15303	86927	Psa.0546.A17		196900	12052	Psa.0154.N17		376939	12781	Psa.0585.E02		551057	207508	Psa.0702.H02		745882	93967	Psa.0701.M03		969330	81301	Psa.0377.O22
15303	86928	Psa.0274.J13		196900	12053	Psa.0720.O11		376939	12784	Psa.0728.M14		551058	23712	Psa.0145.O14		745882	93969	Psa.0124.K01		969330	81302	Psa.0196.J07
15303	86929	Psa.0006.M09		196900	12054	Psa.0183.L14		376939	12787	Psa.0532.D12		551058	23715	Psa.0754.N09		745882	93970	Psa.0135.D19		969331	16202	Psa.0592.E23
15303	86930	Psa.0461.J20		196900	15045	Psa.0761.B04		376939	30131	Psa.0111.B04		551058	23718	Psa.0243.H09		745882	99501	Psa.0494.I11		969331	16204	Psa.0675.P03
15303	86931	Psa.0695.F10		196900	84915	Psa.0710.E17		376941	131570	Psa.0346.F20		551058	23719	Psa.0209.P22		745882	99503	Psa.0377.A19		969331	16205	Psa.0250.O04
15303	131803	Psa.0237.C05		196900	84916	Psa.0034.C19		376941	131572	Psa.0701.J24		551058	23720	Psa.0336.I02		745883	52768	Psa.0264.F20		969331	64035	Psa.0191.I11
15303	171615	Psa.0081.C21		196900	137427	Psa.0631.P11		376941	144234	Psa.0053.E23		551058	158142	Psa.0080.M20		745883	52770	Psa.0628.C07		969332	45872	Psa.0477.C22
15304	43222	Psa.0693.P01		196901	165586	Psa.0254.E01		376941	144235	Psa.0229.I05		551058	193374	Psa.0363.E02		745883	52771	Psa.0680.B22		969332	45873	Psa.0515.I01
15304	43223	Psa.0072.N16		196901	176941	Psa.0660.M14		376942	150264	Psa.0326.M06		551059	77061	Psa.0246.P08		745883	52772	Psa.0639.K17		969332	45874	Psa.0457.L17
15304	43225	Psa.0003.F23		196901	197775	Psa.0529.G02		376942	155310	Psa.0572.F12		551059	77062	Psa.0328.I24		745883	52774	Psa.0172.H16		969332	45876	Psa.0548.C19
15304	43226	Psa.0684.J16		196901	207738	Psa.0348.F14		376943	12985	Psa.0056.C14		551059	77063	Psa.0083.I24		745883	52776	Psa.0443.A12		969332	45877	Psa.0266.A02
15304	43227	Psa.0337.B03		196901	207740	Psa.0590.F03		376943	12986	Psa.0245.P18		551059	113525	Psa.0266.K08		745883	186019	Psa.0293.A17		969332	84079	Psa.0672.O18
15304	43228	Psa.0558.O12		196901	207742	Psa.0286.J04		376943	12987	Psa.0365.F01		551060	126644	Psa.0424.A19		745883	186020	Psa.0711.P13		969332	84080	Psa.0438.F23
15305	81324	Psa.0484.N01		196901	208784	Psa.0035.P11		376943	12988	Psa.0479.C12		551060	126648	Psa.0770.I05		745883	193783	Psa.0122.F23		969332	84081	Psa.0525.G11
15305	131544	Psa.0007.B03		196902	18901	Psa.0274.P24		376943	12989	Psa.0686.M17		551060	126649	Psa.0165.N17		745884	133303	Psa.0717.C11		969332	135744	Psa.0317.N18
15305	131545	Psa.0037.C22		196902	18902	Psa.0077.P20		376943	12990	Psa.0754.O04		551060	212657	Psa.0081.P17		745884	133304	Psa.0121.A19		969332	135745	Psa.0191.I04
15305	131546	Psa.0688.A04		196902	18903	Psa.0282.L15		376943	12991	Psa.0250.M06		551061	67415	Psa.0318.A13		745884	198040	Psa.0766.F19		969332	135746	Psa.0245.N23
15305	131547	Psa.0474.O21		196902	18904	Psa.0029.E01		376943	12992	Psa.0133.H21		551061	67416	Psa.0449.N08		745884	198041	Psa.0627.F12		969333	54139	Psa.0201.A01
15305	131549	Psa.0289.G04		196902	18905	Psa.0436.N07		376943	12993	Psa.0608.I04		551061	67418	Psa.0673.B10		745886	71819	Psa.0295.D10		969333	102811	Psa.0422.L19
15305	131550	Psa.0608.I23		196902	18906	Psa.0317.J09		376943	87894	Psa.0671.E09		551061	67419	Psa.0183.J10		745886	71821	Psa.0347.L18		969333	102812	Psa.0191.M02
15305	131552	Psa.0681.I17		196902	18907	Psa.0047.H03		376944	113421	Psa.0590.H24		551061	67420	Psa.0082.E10		745886	71822	Psa.0213.N24		969333	102813	Psa.0744.N01
15306	21286	Psa.0652.A18		196902	22947	Psa.0684.I17		376944	113422	Psa.0302.O03		551062	30288	Psa.0080.E20		745886	71823	Psa.0210.N23		969334	23414	Psa.0530.J18
15306	45496	Psa.0675.F21		196902	22948	Psa.0105.E21		376944	113615	Psa.0628.E04		551062	30289	Psa.0280.O15		745886	71824	Psa.0744.C08		969334	23415	Psa.0554.D11
15306	45497	Psa.0184.G13		196902	114827	Psa.0740.B24		376944	213109	Psa.0051.H12		551062	30290	Psa.0570.H10		745886	71825	Psa.0126.N01		969334	23419	Psa.0396.H12
15306	45499	Psa.0291.B22		196902	114828	Psa.0064.E21		376945	93262	Psa.0240.F18		551062	30291	Psa.0741.C19		745886	187450	Psa.0227.H13		969334	126909	Psa.0193.A12
15306	45500	Psa.0160.I01		196902	114831	Psa.0445.B23		376945	93263	Psa.0441.A24		551062	124711	Psa.0434.L05		745887	82415	Psa.0390.L15		969334	126910	Psa.0327.N23
15306	45501	Psa.0082.L16		196902	114832	Psa.0212.A12		376945	112606	Psa.0054.F13		551062	181991	Psa.0450.F06		745887	82416	Psa.0362.J22		969334	126913	Psa.0306.F02
15306	45502	Psa.0007.I12		196902	114833	Psa.0209.F13		376945	112607	Psa.0562.N20		551062	181992	Psa.0713.L10		745887	82424	Psa.0125.J09		969334	126915	Psa.0584.D15
15306	45504	Psa.0436.I15		196903	25423	Psa.0081.M16		376945	112608	Psa.0230.D06		551063	23551	Psa.0758.H15		745887	82425	Psa.0766.C05		969335	131617	Psa.0737.C14
15306	45505	Psa.0270.N15		196903	31268	Psa.0441.L05		376945	112609	Psa.0058.A18		551063	23552	Psa.0270.G20		745887	111867	Psa.0689.J10		969335	131618	Psa.0615.N23
15306	45507	Psa.0323.C08		196903	31269	Psa.0315.G08		376945	212883	Psa.0554.P11		551063	23553	Psa.0083.H10		745888	189800	Psa.0614.J07		969335	131619	Psa.0192.E24
15306	136767	Psa.0104.C22		196903	54685	Psa.0716.D08		376946	45259	Psa.0285.P13		551063	23554	Psa.0319.C07		745888	189802	Psa.0130.E24		969337	205159	Psa.0193.G22
15308	29442	Psa.0275.L07		196903	54686	Psa.0550.N03		376946	45260	Psa.0058.P05		551064	99030	Psa.0318.O17		745888	189804	Psa.0536.D16		969337	205160	Psa.0612.M01
15308	29443	Psa.0418.K14		196904	10299	Psa.0518.L13		376946	45261	Psa.0050.J18		551064	101283	Psa.0764.G07		745888	189805	Psa.0335.K17		969337	205162	Psa.0471.J08
15308	29446	Psa.0740.I07		196904	47698	Psa.0195.A13		376946	45262	Psa.0080.K10		551064	101284	Psa.0412.A09		745888	189806	Psa.0339.O22		969337	205163	Psa.0461.D07
15308	29450	Psa.0450.E11		196904	47699	Psa.0300.G16		376946	45263	Psa.0547.E03		551064	101285	Psa.0415.I23		745888	195571	Psa.0121.F04		969337	205164	Psa.0748.A10
15308	136599	Psa.0225.N08		196904	47700	Psa.0251.C15		376946	45264	Psa.0474.C15		551064	165671	Psa.0079.L05		745888	200111	Psa.0713.E03		969338	8593	Psa.0242.K15
15308	144894	Psa.0630.A16		196904	52617	Psa.0465.B18		376946	45265	Psa.0447.L22		551064	165672	Psa.0605.C06		745889	34446	Psa.0631.E11		969338	71024	Psa.0713.H06
15308	144897	Psa.0090.N13		196904	52624	Psa.0213.M24		376947	24792	Psa.0480.J13		551065	143003	Psa.0634.E23		745889	34447	Psa.0461.G13		969339	19559	Psa.0196.O05
15308	180480	Psa.0004.N20		196904	89802	Psa.0323.E09		376947	24793	Psa.0448.B20		551065	143005	Psa.0371.F19		745889	34448	Psa.0756.G10		969339	194988	Psa.0440.L03
15308	180481	Psa.0639.P03		196904	89805	Psa.0453.A19		376947	24794	Psa.0354.O03		551065	143006	Psa.0268.A02		745889	34449	Psa.0123.K15		969339	201902	Psa.0701.F12
15308	180482	Psa.0062.L04		196904	89807	Psa.0183.D16		376947	70751	Psa.0349.F06		551065	143052	Psa.0361.P12		745890	68469	Psa.0539.A15		969340	22741	Psa.0242.D16
15308	210626	Psa.0372.A20		196904	89808	Psa.0673.P08		376947	70752	Psa.0271.D04		551065	173631	Psa.0084.N18		745890	72965	Psa.0682.M01		969340	22742	Psa.0757.B12
15309	21502	Psa.0163.E07		196904	89809	Psa.0118.C01		376947	70753	Psa.0195.G21		551065	173632	Psa.0304.O12		745890	72966	Psa.0699.J01		969340	22743	Psa.0531.E22
15309	21504	Psa.0378.B19		196904	209530	Psa.0090.N10		376947	70754	Psa.0233.D22		551065	173633	Psa.0396.O18		745890	89951	Psa.0179.J24		969340	22744	Psa.0484.A08
15309	21508	Psa.0114.O14		196904	209531	Psa.0167.O22		376947	146053	Psa.0501.J14		551066	119538	Psa.0351.D16		745890	89952	Psa.0172.F21		969340	22745	Psa.0190.K22
15309	21513	Psa.0646.F08		196904	209662	Psa.0265.K01		376947	146056	Psa.0098.L10		551066	119540	Psa.0081.E17		745890	89953	Psa.0717.I15		969340	55786	Psa.0583.M19
15309	21515	Psa.0002.G24		196905	163082	Psa.0478.G08		376947	146057	Psa.0171.A10		551066	119541	Psa.0314.L12		745890	90079	Psa.0303.E20		969340	55789	Psa.0599.J20
15309	58789	Psa.0142.A12		196905	163083	Psa.0159.E10		376947	201693	Psa.0312.O14		551066	119543	Psa.0483.E15		745890	90080	Psa.0761.I04		969341	77818	Psa.0470.I14
15309	58790	Psa.0745.M17		196905	163084	Psa.0109.M09		376947	207234	Psa.0050.I09		551066	119544	Psa.0272.K24		745890	103255	Psa.0458.E11		969341	144760	Psa.0232.J23
15309	58792	Psa.0151.J05		196905	163085	Psa.0383.B05		376948	95039	Psa.0052.D01		551066	119546	Psa.0120.M01		745890	103257	Psa.0369.D20		969341	159406	Psa.0258.A09
15309	58793	Psa.0369.B19		196905	163086	Psa.0454.A10		376948	129790	Psa.0156.N07		551066	119547	Psa.0295.D12		745890	126951	Psa.0508.E11		969342	12190	Psa.0429.M24
15309	58794	Psa.0623.D08		196905	163087	Psa.0031.O06		376948	129791	Psa.0166.I12		551066	151249	Psa.0616.B14		745890	162979	Psa.0465.G02		969342	12191	Psa.0719.G20
15309	58795	Psa.0474.G09		196905	163088	Psa.0618.C01		376948	132399	Psa.0603.F03		551066	151250	Psa.0496.M16		745890	162980	Psa.0125.K19		969342	12195	Psa.0257.N24
15310	64134	Psa.0058.P03		196905	163089	Psa.0326.I14		376948	132400	Psa.0384.D05		551066	190352	Psa.0654.G01		745891	42848	Psa.0125.L11		969342	12203	Psa.0569.F11
15310	64135	Psa.0237.B06		196905	163090	Psa.0189.E06		376948	132401	Psa.0259.E08		551066	217966	Psa.0500.M13		745891	91459	Psa.0338.L15		969342	15380	Psa.0245.J18
15310	64136	Psa.0100.C17		196905	163091	Psa.0047.C15		376948	132402	Psa.0500.B01		551067	153573	Psa.0189.H20		745891	91460	Psa.0524.L17		969342	43968	Psa.0738.B08
15310	64138	Psa.0523.I21		196905	163092	Psa.0279.D04		376949	51459	Psa.0050.J20		551067	154748	Psa.0078.A03		745891	91461	Psa.0236.O17		969342	43970	Psa.0641.K02
15310	139407	Psa.0383.I21		196905	163093	Psa.0181.O17		376949	51460	Psa.0179.B22		551067	168739	Psa.0286.K16		745892	75250	Psa.0516.B10		969342	54731	Psa.0445.K09
15311	38983	Psa.0479.F11		196906	46280	Psa.0160.J08		376950	97020	Psa.0666.M05		551067	168740	Psa.0352.N16		745892	75254	Psa.0156.G16		969342	111397	Psa.0565.G11
15311	43942	Psa.0222.G10		196906	63508	Psa.0035.G09		376950	97021	Psa.0681.O05		551067	168741	Psa.0695.G05		745893	97776	Psa.0120.G17		969342	111398	Psa.0194.I05
15311	43943	Psa.0320.M14		196906	110088	Psa.0223.N02		376950	97022	Psa.0075.D15		551067	168742	Psa.0192.E09		745893	120203	Psa.0570.G09		969342	111400	Psa.0386.N24
15311	43945	Psa.0769.N03		196906	110737	Psa.0767.G15		376950	97023	Psa.0080.M18		551067	168743	Psa.0303.O24		745893	127903	Psa.0452.I09		969342	111401	Psa.0218.P23
15311	178871	Psa.0081.D10		196906	110739	Psa.0385.D22		376950	97024	Psa.0495.I04		551067	168744	Psa.0292.G13		745893	127904	Psa.0601.L14		969342	175914	Psa.0441.M19
15311	178872	Psa.0001.H09		196906	110742	Psa.0144.A24		376950	97026	Psa.0708.J07		551067	169227	Psa.0297.E15		745893	127905	Psa.0612.L02		969342	180646	Psa.0766.C20
15312	32329	Psa.0530.B23		196906	110743	Psa.0747.G22		376950	97027	Psa.0212.G03		551068	153573	Psa.0189.H20		745893	127906	Psa.0629.C02		969342	199305	Psa.0520.F21
15312	128712	Psa.0216.L10		196906	136513	Psa.0652.B07		376950	132010	Psa.0546.K01		551068	154748	Psa.0078.A03		745893	163583	Psa.0529.L12		969342	203992	Psa.0595.B03
15312	128713	Psa.0453.M07		196906	136515	Psa.0259.J05		376950	132011	Psa.0745.G06		551068	158649	Psa.0521.N16		745893	163584	Psa.0633.A22		969343	8589	Psa.0311.K12
15312	183444	Psa.0171.H17		196906	184416	Psa.0392.A06		376950	132012	Psa.0233.A15		551068	168739	Psa.0286.K16		745894	97776	Psa.0120.G17		969343	8593	Psa.0242.K15
15312	183445	Psa.0410.P03		196906	184417	Psa.0240.C05		376950	132013	Psa.0054.G19		551068	168740	Psa.0352.N16		745894	120203	Psa.0570.G09		969343	8596	Psa.0536.P15
15313	135033	Psa.0079.M13		196908	72485	Psa.0171.F15		376950	145595	Psa.0166.O23		551068	168741	Psa.0695.G05		745894	127902	Psa.0561.O13		969345	142772	Psa.0455.P19
15313	135034	Psa.0536.H04		196908	106055	Psa.0621.L22		376950	145596	Psa.0556.K03		551068	168742	Psa.0192.E09		745894	127903	Psa.0452.I09		969345	142773	Psa.0194.C12
15313	135035	Psa.0065.O21		196908	106056	Psa.0662.E15		376950	145597	Psa.0259.K01		551068	168743	Psa.0303.O24		745894	127904	Psa.0601.L14		969345	142774	Psa.0437.I12
15313	135036	Psa.0004.C04		196908	106057	Psa.0253.C24		376950	145598	Psa.0344.A17		551068	168744	Psa.0292.G13		745894	127905	Psa.0612.L02		969345	142776	Psa.0456.N15
15313	135037	Psa.0291.F11		196908	113119	Psa.0588.C03		376950	182990	Psa.0490.N04		551068	169227	Psa.0297.E15		745894	127906	Psa.0629.C02		969345	196681	Psa.0430.O12
15313	135038	Psa.0042.N22		196908	113120	Psa.0380.N03		376950	182991	Psa.0619.A10		551068	206859	Psa.0701.K23		745894	163583	Psa.0529.L12		969345	208591	Psa.0259.M22
15313	135039	Psa.0109.C12		196908	115216	Psa.0033.G19		376950	182992	Psa.0321.A07		551069	25423	Psa.0081.M16		745895	97776	Psa.0120.G17		969345	213641	Psa.0760.N11
15314	2519	Psa.0482.M07		196909	37660	Psa.0299.H16		376952	69090	Psa.0272.A17		551069	31268	Psa.0441.L05		745895	120203	Psa.0570.G09		969345	213643	Psa.0744.N22
15314	59260	Psa.0205.J23		196909	37661	Psa.0681.H22		376952	69092	Psa.0684.G20		551069	54685	Psa.0716.D08		745895	127902	Psa.0561.O13		969346	213269	Psa.0435.B05
15314	131421	Psa.0073.A19		196909	37662	Psa.0035.J13		376952	95859	Psa.0106.M11		551069	54686	Psa.0550.N03		745895	127903	Psa.0452.I09		969346	213270	Psa.0190.I02
15314	131422	Psa.0294.J06		196909	144715	Psa.0396.N18		376952	173492	Psa.0136.E02		551070	48074	Psa.0525.J13		745895	127904	Psa.0601.L14		969346	213271	Psa.0596.A18
15314	131423	Psa.0311.E09		196909	160490	Psa.0706.P06		376952	173495	Psa.0225.H19		551070	48075	Psa.0560.P15		745895	127905	Psa.0612.L02		969346	213273	Psa.0647.F11
15314	212515	Psa.0585.O11		196909	162936	Psa.0484.D03		376952	173496	Psa.0384.K02		551070	146766	Psa.0602.K05		745895	127906	Psa.0629.C02		969346	218247	Psa.0492.L20
15315	1286	Psa.0622.O06		196909	162937	Psa.0125.J10		376952	173501	Psa.0056.L06		551070	146767	Psa.0082.G03		745895	163583	Psa.0529.L12		969347	37485	Psa.0379.E20
15315	1287	Psa.0471.B18		196910	14999	Psa.0096.F18		376953	37521	Psa.0313.O22		551071	106845	Psa.0728.F14		745895	163584	Psa.0633.A22		969347	37487	Psa.0194.F08
15315	1288	Psa.0005.C13		196910	15001	Psa.0251.J10		376953	135078	Psa.0107.A22		551071	106846	Psa.0518.A22		745895	176313	Psa.0671.C02		969348	2129	Psa.0600.M12
15315	1289	Psa.0437.D19		196910	29111	Psa.0338.B01		376953	135079	Psa.0056.C02		551071	106847	Psa.0082.D07		745896	97776	Psa.0120.G17		969348	2130	Psa.0544.J15
15315	31675	Psa.0145.O13		196910	131008	Psa.0030.M18		376953	135081	Psa.0294.F11		551071	106848	Psa.0470.N11		745896	120203	Psa.0570.G09		969348	2131	Psa.0604.D20
15315	93223	Psa.0193.E09		196910	131009	Psa.0766.E19		376953	135082	Psa.0124.I03		551071	106849	Psa.0121.L24		745896	127902	Psa.0561.O13		969348	2132	Psa.0585.B02
15315	93224	Psa.0510.E12		196910	131010	Psa.0118.I02		376953	135084	Psa.0213.K16		551071	106850	Psa.0694.P10		745896	127903	Psa.0452.I09		969348	2133	Psa.0196.E17
15316	18097	Psa.0714.O08		196911	24043	Psa.0248.E17		376953	135085	Psa.0767.K11		551072	79233	Psa.0185.H21		745896	127904	Psa.0601.L14		969348	2136	Psa.0735.F08
15316	18098	Psa.0007.C08		196911	69423	Psa.0031.D22		376953	135086	Psa.0491.G03		551072	101497	Psa.0413.O18		745896	127905	Psa.0612.L02		969348	2137	Psa.0632.D20
15316	18099	Psa.0293.H14		196911	69425	Psa.0359.K15		376953	135087	Psa.0620.D20		551072	101498	Psa.0400.N20		745896	127906	Psa.0629.C02		969348	2138	Psa.0306.C04
15317	27366	Psa.0456.J11		196911	69427	Psa.0357.C01		376953	168885	Psa.0091.J13		551072	152796	Psa.0648.K08		745896	163583	Psa.0529.L12		969348	2139	Psa.0399.D04
15317	47933	Psa.0310.L19		196911	69428	Psa.0561.K19		376954	74315	Psa.0553.M22		551072	170848	Psa.0083.I10		745896	163584	Psa.0633.A22		969348	146020	Psa.0486.E03
15317	47938	Psa.0708.F10		196911	76851	Psa.0448.D12		376954	74316	Psa.0636.O03		551072	170849	Psa.0619.I23		745897	122030	Psa.0756.J23		969348	146021	Psa.0232.G22
15317	99289	Psa.0221.B01		196911	76852	Psa.0642.K05		376954	74317	Psa.0054.E20		551073	65127	Psa.0127.H02		745897	180293	Psa.0411.B10		969348	205561	Psa.0675.O14
15317	168697	Psa.0077.F02		196911	76853	Psa.0695.P02		376954	109383	Psa.0225.K06		551073	65129	Psa.0081.B07		745898	71805	Psa.0408.E01		969348	213117	Psa.0371.P08
15317	168698	Psa.0321.B01		196911	76857	Psa.0326.J01		376954	109384	Psa.0274.A11		551073	65130	Psa.0645.E18		745898	71806	Psa.0559.G01		969349	68707	Psa.0191.J01
15317	168699	Psa.0732.P18		196911	176028	Psa.0148.H07		376954	123273	Psa.0119.O19		551073	155604	Psa.0196.F18		745898	167897	Psa.0661.O23		969349	68708	Psa.0303.C21
15317	189201	Psa.0001.M21		196911	176030	Psa.0130.B15		376954	123275	Psa.0373.O22		551073	172654	Psa.0398.D13		745898	167898	Psa.0320.J14		969349	68709	Psa.0628.I07
15317	218376	Psa.0599.O03		196912	37039	Psa.0545.I17		376954	172473	Psa.0214.J13		551073	195756	Psa.0712.P08		745898	174265	Psa.0126.M09		969349	68710	Psa.0325.D09
15318	75190	Psa.0432.F12		196912	37040	Psa.0035.O21		376954	194644	Psa.0485.N06		551074	142712	Psa.0736.G19		745899	21569	Psa.0696.A15		969349	111678	Psa.0583.K07
15318	75192	Psa.0056.F16		196912	37041	Psa.0531.K10		376954	198107	Psa.0098.A10		551074	142714	Psa.0395.J20		745899	56191	Psa.0319.L18		969349	111679	Psa.0363.L09
15318	75193	Psa.0241.L05		196912	202987	Psa.0516.G23		376955	55418	Psa.0054.A24		551074	142715	Psa.0084.O22		745899	56192	Psa.0359.A14		969349	111680	Psa.0639.C23
15318	117787	Psa.0007.B07		196913	55658	Psa.0708.O10		376955	55419	Psa.0668.D02		551074	142720	Psa.0232.B13		745899	56193	Psa.0522.J12		969350	2324	Psa.0191.F17
15318	117788	Psa.0752.M13		196913	55659	Psa.0329.E14		376955	115949	Psa.0741.I09		551074	142721	Psa.0318.A06		745899	56194	Psa.0715.E01		969350	2325	Psa.0355.L13
15318	117789	Psa.0285.B06		196913	56208	Psa.0631.F12		376955	115951	Psa.0248.D12		551074	142722	Psa.0284.D18		745899	56195	Psa.0121.F14		969351	118348	Psa.0192.N12
15318	117790	Psa.0345.L17		196913	56209	Psa.0682.O12		376955	122276	Psa.0118.N24		551074	157387	Psa.0561.F07		745899	56196	Psa.0752.B11		969351	134801	Psa.0733.E21
15318	117791	Psa.0219.F22		196913	56210	Psa.0594.L22		376955	122277	Psa.0469.G15		551075	9060	Psa.0082.G10		745899	135227	Psa.0500.N04		969352	111396	Psa.0419.P24
15318	117792	Psa.0399.P14		196913	56211	Psa.0706.P08		376955	122278	Psa.0278.F20		551075	9061	Psa.0209.K21		745899	199559	Psa.0621.M22		969352	111397	Psa.0565.G11
15320	173648	Psa.0377.N07		196913	140813	Psa.0031.H06		376955	122279	Psa.0426.G17		551075	52607	Psa.0164.C03		745899	199560	Psa.0706.I12		969352	111398	Psa.0194.I05
15322	35731	Psa.0480.L19		196914	50465	Psa.0656.N20		376955	122280	Psa.0420.N10		551076	9060	Psa.0082.G10		745900	24096	Psa.0446.G03		969352	111401	Psa.0218.P23
15322	35732	Psa.0606.P03		196914	111944	Psa.0623.G01		376955	122281	Psa.0062.N06		551076	9061	Psa.0209.K21		745900	144250	Psa.0157.M09		969352	175914	Psa.0441.M19
15322	35736	Psa.0387.J04		196914	111947	Psa.0455.F21		376955	122283	Psa.0696.M22		551076	9062	Psa.0646.H13		745900	144251	Psa.0670.K15		969352	180646	Psa.0766.C20
15322	66486	Psa.0555.P19		196914	111948	Psa.0034.H21		376955	162172	Psa.0604.F19		551076	9063	Psa.0685.I18		745900	144252	Psa.0715.K20		969353	70291	Psa.0436.K17
15322	66492	Psa.0494.F05		196914	174998	Psa.0098.H09		376955	162173	Psa.0489.C06		551076	9064	Psa.0408.N15		745900	163487	Psa.0279.J09		969353	138133	Psa.0550.I19
15322	66493	Psa.0007.G08		196915	72687	Psa.0639.D23		376955	201283	Psa.0413.K11		551077	26254	Psa.0450.N04		745900	196089	Psa.0123.J06		969353	152674	Psa.0536.D04
15322	66499	Psa.0295.O19		196915	72688	Psa.0552.C20		376955	201284	Psa.0681.G16		551077	26255	Psa.0724.B01		745900	202053	Psa.0426.D13		969354	13135	Psa.0745.E19
15323	62610	Psa.0498.F07		196915	130619	Psa.0171.H09		376955	201285	Psa.0619.N10		551077	26256	Psa.0199.B18		745900	202054	Psa.0613.F10		969354	13136	Psa.0491.M04
15323	137819	Psa.0308.L06		196915	154618	Psa.0590.L17		376956	24507	Psa.0711.D02		551077	26257	Psa.0100.H02		745900	218152	Psa.0137.H19		969354	13137	Psa.0391.H17
15323	137821	Psa.0651.G10		196915	154619	Psa.0508.E06		376956	154981	Psa.0052.C04		551077	26258	Psa.0079.D23		745900	218153	Psa.0770.C20		969354	13138	Psa.0591.A23
15323	138041	Psa.0001.P16		196915	158386	Psa.0317.E23		376957	9534	Psa.0056.O24		551078	116465	Psa.0083.N24		745901	41247	Psa.0702.F14		969354	13139	Psa.0460.O13
15323	188576	Psa.0483.C11		196915	160682	Psa.0427.C07		376957	9535	Psa.0274.H19		551078	116466	Psa.0470.K11		745901	41248	Psa.0465.D04		969354	13140	Psa.0324.O14
15324	63334	Psa.0392.E24		196915	169262	Psa.0035.J06		376957	9536	Psa.0418.O15		551078	151790	Psa.0416.D01		745901	41249	Psa.0126.D09		969354	13141	Psa.0692.H02
15324	63336	Psa.0473.H22		196915	169263	Psa.0388.P18		376957	9537	Psa.0263.N06		551078	215187	Psa.0110.F21		745901	41250	Psa.0274.G12		969354	13142	Psa.0381.F20
15324	63337	Psa.0005.O23		196915	208146	Psa.0753.K05		376957	51327	Psa.0705.M19		551079	129690	Psa.0084.B04		745902	60695	Psa.0122.C03		969354	13143	Psa.0322.B01
15324	63338	Psa.0699.N10		196916	5915	Psa.0233.A09		376957	51330	Psa.0456.F02		551079	129691	Psa.0124.L03		745902	60698	Psa.0378.G22		969354	13144	Psa.0602.A12
15324	63339	Psa.0264.J14		196916	66240	Psa.0029.O17		376957	210629	Psa.0738.D16		551080	58353	Psa.0121.J24		745902	60700	Psa.0160.I19		969354	62786	Psa.0477.N06
15324	63340	Psa.0064.K24		196916	66241	Psa.0385.G02		376958	157804	Psa.0259.H15		551080	92286	Psa.0256.K09		745902	95612	Psa.0406.A01		969355	43673	Psa.0485.L14
15324	162047	Psa.0074.O22		196916	66242	Psa.0452.D11		376958	157805	Psa.0216.J19		551080	92287	Psa.0722.M19		745903	4768	Psa.0349.C20		969355	43674	Psa.0417.P02
15324	171405	Psa.0705.K20		196916	118112	Psa.0377.O12		376958	157807	Psa.0744.E07		551080	92289	Psa.0412.A15		745903	4770	Psa.0215.E06		969355	43675	Psa.0597.B16
15324	171406	Psa.0101.O08		196916	118113	Psa.0083.E13		376958	169933	Psa.0400.P05		551080	92291	Psa.0749.B12		745903	4771	Psa.0482.E03		969355	43677	Psa.0194.H11
15324	171407	Psa.0555.M12		196916	118114	Psa.0151.A08		376958	169934	Psa.0252.I17		551080	92292	Psa.0078.I04		745903	4773	Psa.0125.I14		969355	60701	Psa.0342.L19
15325	26276	Psa.0623.D22		196916	118116	Psa.0171.C19		376958	169935	Psa.0538.P14		551080	92293	Psa.0380.K03		745903	4775	Psa.0164.G05		969355	60705	Psa.0519.C19
15325	26277	Psa.0193.C18		196916	118117	Psa.0290.B06		376958	203087	Psa.0307.F22		551080	156626	Psa.0767.D11		745904	54986	Psa.0350.P14		969356	17774	Psa.0479.M07
15325	26278	Psa.0007.C04		196916	118118	Psa.0681.J15		376959	90592	Psa.0106.D03		551080	191363	Psa.0636.L20		745904	54987	Psa.0437.K04		969356	63116	Psa.0196.B12
15327	28626	Psa.0206.K07		196916	118119	Psa.0474.K15		376959	164993	Psa.0053.A04		551081	41313	Psa.0214.O20		745904	63802	Psa.0312.H11		969356	63118	Psa.0485.B05
15327	144664	Psa.0115.K19		196916	171103	Psa.0296.E21		376959	164994	Psa.0297.H02		551081	117854	Psa.0080.D09		745904	63803	Psa.0188.H14		969356	104761	Psa.0437.G02
15327	144665	Psa.0281.F07		196917	132684	Psa.0728.E07		376960	207	Psa.0386.D17		551081	117855	Psa.0191.K17		745904	164673	Psa.0503.G04		969357	115937	Psa.0620.N14
15327	154829	Psa.0597.C14		196917	132686	Psa.0357.O03		376960	209	Psa.0626.J07		551081	193635	Psa.0620.I13		745904	194137	Psa.0121.O09		969357	115938	Psa.0331.G21
15327	154830	Psa.0157.H24		196917	134379	Psa.0065.O12		376960	211	Psa.0504.B17		551081	193636	Psa.0186.H13		745905	83632	Psa.0423.D04		969357	115939	Psa.0653.P10
15327	154831	Psa.0007.P04		196917	134380	Psa.0456.N12		376960	14679	Psa.0559.B06		551081	193637	Psa.0418.M10		745905	83633	Psa.0409.N02		969357	115940	Psa.0360.G22
15327	154832	Psa.0381.D03		196917	134381	Psa.0171.E05		376960	14680	Psa.0122.O01		551081	193641	Psa.0137.E09		745905	83636	Psa.0188.G11		969357	115941	Psa.0604.F20
15327	154833	Psa.0623.G19		196917	134382	Psa.0029.M19		376960	93588	Psa.0647.P01		551081	200018	Psa.0678.B01		745905	87412	Psa.0126.K22		969357	115942	Psa.0190.E05
15327	189891	Psa.0258.N20		196918	45765	Psa.0592.E14		376960	167821	Psa.0056.K01		551081	217587	Psa.0686.P03		745905	156271	Psa.0434.E05		969357	115943	Psa.0325.H24
15328	12330	Psa.0271.N19		196918	45766	Psa.0623.D16		376960	167822	Psa.0743.N13		551082	35877	Psa.0680.A21		745905	175626	Psa.0622.O22		969357	115944	Psa.0454.H23
15328	67949	Psa.0005.C16		196918	45767	Psa.0616.E14		376961	48537	Psa.0051.E06		551082	35878	Psa.0366.K05		745905	175627	Psa.0610.G23		969357	115945	Psa.0286.C05
15328	107357	Psa.0683.L02		196918	45768	Psa.0489.L01		376961	48545	Psa.0198.H12		551082	35879	Psa.0614.O07		745906	27906	Psa.0125.K20		969357	167372	Psa.0427.B18
15328	107358	Psa.0737.I10		196918	62624	Psa.0222.D13		376961	66508	Psa.0075.K24		551082	158134	Psa.0078.N10		745906	27907	Psa.0601.C16		969358	91216	Psa.0350.I03
15328	107359	Psa.0412.L15		196918	62630	Psa.0059.D06		376961	116282	Psa.0308.D13		551082	169106	Psa.0095.A13		745906	185169	Psa.0507.O15		969359	32914	Psa.0501.C22
15328	107360	Psa.0743.E23		196918	64566	Psa.0029.G18		376961	116283	Psa.0168.G16		551083	34	Psa.0647.E18		745907	8337	Psa.0124.D17		969359	173159	Psa.0604.N08
15328	166426	Psa.0673.M01		196918	64567	Psa.0397.F14		376962	87843	Psa.0611.F12		551083	35	Psa.0458.K03		745907	8340	Psa.0629.B08		969360	14659	Psa.0504.A07
15328	166429	Psa.0197.N24		196918	89294	Psa.0668.G05		376962	87844	Psa.0187.D14		551083	36	Psa.0192.B02		745907	8344	Psa.0367.A07		969360	14660	Psa.0724.E08
15328	166432	Psa.0662.F24		196918	89296	Psa.0353.J12		376962	87845	Psa.0451.O16		551083	37	Psa.0078.H16		745907	32615	Psa.0325.N11		969360	14664	Psa.0274.L05
15328	207090	Psa.0129.B03		196918	89297	Psa.0186.K12		376962	87846	Psa.0403.N13		551083	77981	Psa.0498.C08		745907	42751	Psa.0185.L06		969360	126852	Psa.0587.E12
15329	10730	Psa.0175.B05		196918	89298	Psa.0142.M10		376962	87847	Psa.0164.A06		551083	77983	Psa.0517.O14		745907	42752	Psa.0272.I05		969360	126853	Psa.0644.A17
15329	10731	Psa.0005.C10		196918	89299	Psa.0705.B09		376962	87850	Psa.0751.H08		551084	35208	Psa.0483.G03		745907	96880	Psa.0312.P04		969360	126854	Psa.0316.P14
15329	10732	Psa.0045.M01		196918	177322	Psa.0732.C24		376962	119369	Psa.0119.C18		551084	109769	Psa.0531.G15		745907	102867	Psa.0144.G01		969360	126855	Psa.0192.C13
15329	10734	Psa.0255.D23		196918	177323	Psa.0135.I15		376962	119370	Psa.0328.F24		551084	121668	Psa.0079.M21		745907	124563	Psa.0416.P12		969360	126856	Psa.0422.C22
15329	118865	Psa.0336.M24		196919	45121	Psa.0532.C19		376962	119371	Psa.0135.L23		551084	121669	Psa.0106.J13		745907	209627	Psa.0413.G20		969360	132450	Psa.0200.B23
15330	1550	Psa.0394.P19		196919	45122	Psa.0619.N06		376962	166768	Psa.0427.C17		551084	127448	Psa.0590.L23		745907	217945	Psa.0602.A08		969360	132452	Psa.0718.K21
15330	18477	Psa.0006.M20		196919	103780	Psa.0635.J11		376963	26750	Psa.0180.O11		551084	127449	Psa.0452.D20		745908	123278	Psa.0493.B18		969360	178489	Psa.0665.L23
15330	18478	Psa.0703.K13		196919	112527	Psa.0241.H06		376963	50559	Psa.0329.J22		551084	164339	Psa.0726.P17		745908	123280	Psa.0720.O06		969360	178490	Psa.0558.I04
15331	18617	Psa.0628.A05		196919	112529	Psa.0149.M15		376963	50560	Psa.0074.A07		551084	167714	Psa.0550.H19		745908	123282	Psa.0550.I01		969360	178492	Psa.0247.D18
15331	18618	Psa.0088.C18		196919	112530	Psa.0344.K04		376963	50561	Psa.0172.F13		551085	103690	Psa.0082.F24		745908	123283	Psa.0181.B10		969361	64756	Psa.0416.G24
15331	18620	Psa.0302.A04		196919	112531	Psa.0443.H06		376963	50562	Psa.0299.C13		551085	103691	Psa.0299.H14		745908	123284	Psa.0121.G21		969361	64757	Psa.0394.C24
15331	119172	Psa.0717.B12		196919	112673	Psa.0715.H17		376963	50563	Psa.0766.E01		551085	136399	Psa.0643.P18		745908	123285	Psa.0376.O08		969361	64758	Psa.0498.C09
15331	119173	Psa.0680.O16		196919	119901	Psa.0645.G22		376963	50564	Psa.0636.G03		551085	136400	Psa.0266.L02		745908	123286	Psa.0385.M12		969361	64759	Psa.0470.N22
15331	119174	Psa.0001.B16		196919	119902	Psa.0082.M12		376963	152244	Psa.0318.O20		551085	136402	Psa.0697.G24		745908	123287	Psa.0689.N14		969361	64760	Psa.0698.H13
15332	2667	Psa.0534.G01		196919	200908	Psa.0158.K09		376964	75880	Psa.0127.N19		551086	2725	Psa.0608.P17		745908	123288	Psa.0426.O18		969361	64761	Psa.0193.H16
15332	2668	Psa.0153.B01		196919	201440	Psa.0630.D23		376964	75881	Psa.0050.E17		551086	2726	Psa.0725.D04		745908	173702	Psa.0738.L05		969361	64762	Psa.0614.E19
15332	2669	Psa.0702.C13		196919	205188	Psa.0403.G07		376964	187094	Psa.0342.N07		551086	2728	Psa.0767.L02		745909	75057	Psa.0191.F06		969361	64763	Psa.0656.L08
15332	2670	Psa.0318.O14		196919	212366	Psa.0029.J09		376964	189095	Psa.0108.D03		551086	58590	Psa.0339.D08		745909	75058	Psa.0599.J02		969362	137731	Psa.0303.H08
15332	2671	Psa.0006.N21		196920	6341	Psa.0329.B23		376964	210380	Psa.0744.K21		551086	58591	Psa.0079.D15		745909	75059	Psa.0126.E23		969362	170247	Psa.0314.D04
15332	2672	Psa.0224.L14		196920	6342	Psa.0034.B07		376965	61709	Psa.0053.M06		551086	155084	Psa.0193.C09		745909	75060	Psa.0491.H09		969362	170248	Psa.0195.A17
15332	2673	Psa.0090.J11		196920	196508	Psa.0541.N17		376966	82982	Psa.0051.N09		551087	16699	Psa.0331.N22		745909	75061	Psa.0187.P15		969362	170249	Psa.0226.A04
15332	2674	Psa.0695.G01		196920	196509	Psa.0458.K12		376966	82983	Psa.0438.J21		551087	83626	Psa.0079.G22		745909	75062	Psa.0338.J21		969364	27592	Psa.0626.K12
15332	2675	Psa.0299.B05		196921	54706	Psa.0121.F22		376966	82985	Psa.0434.I21		551087	83627	Psa.0208.D09		745909	75063	Psa.0237.F06		969365	137366	Psa.0584.B20
15332	2676	Psa.0413.L01		196921	54707	Psa.0034.N04		376966	82986	Psa.0352.C10		551087	208352	Psa.0727.L11		745909	75064	Psa.0275.O03		969365	141889	Psa.0193.L10
15335	7273	Psa.0230.F17		196921	54708	Psa.0373.G05		376966	82987	Psa.0375.M03		551087	208353	Psa.0502.E24		745909	173221	Psa.0466.K03		969365	181443	Psa.0690.N15
15335	7274	Psa.0529.I24		196921	54709	Psa.0611.B11		376966	82988	Psa.0608.P12		551088	67672	Psa.0197.C09		745910	126029	Psa.0603.K03		969365	181444	Psa.0478.E17
15335	7275	Psa.0128.M20		196922	7240	Psa.0429.E04		376966	82989	Psa.0502.A15		551088	67674	Psa.0450.B23		745910	126031	Psa.0559.A02		969366	28137	Psa.0765.D16
15335	7276	Psa.0007.A04		196922	197774	Psa.0098.N06		376966	82990	Psa.0106.G18		551088	67676	Psa.0374.P02		745910	185882	Psa.0126.I11		969366	28139	Psa.0440.O08
15335	7277	Psa.0482.P01		196922	213104	Psa.0130.M23		376966	82991	Psa.0632.E13		551088	67677	Psa.0079.L24		745910	185883	Psa.0243.F21		969366	28140	Psa.0570.I17
15335	7278	Psa.0498.F08		196923	78294	Psa.0341.C03		376966	82992	Psa.0584.H21		551088	67678	Psa.0725.A03		745910	185884	Psa.0304.G04		969366	28142	Psa.0633.B01
15336	3967	Psa.0357.F18		196923	84494	Psa.0236.J13		376966	125707	Psa.0623.J04		551088	114192	Psa.0366.K15		745910	185885	Psa.0237.P15		969366	28143	Psa.0525.O10
15336	3968	Psa.0548.C22		196923	84495	Psa.0096.D17		376966	125713	Psa.0105.F05		551089	133563	Psa.0461.D16		745910	185886	Psa.0413.L14		969366	28144	Psa.0192.D01
15336	3969	Psa.0007.O11		196923	84498	Psa.0110.M07		376966	188588	Psa.0156.N03		551089	133564	Psa.0351.J03		745910	185887	Psa.0657.A22		969366	67305	Psa.0472.N18
15336	10384	Psa.0636.A18		196923	84499	Psa.0576.N02		376967	112890	Psa.0207.E12		551089	133565	Psa.0247.G03		745910	214018	Psa.0610.I14		969366	146458	Psa.0401.E21
15337	13851	Psa.0606.C02		196923	161414	Psa.0242.F01		376967	112891	Psa.0475.L21		551089	133566	Psa.0083.A01		745911	33177	Psa.0338.C06		969368	21692	Psa.0353.M23
15337	13852	Psa.0589.C13		196923	161415	Psa.0639.B11		376967	112892	Psa.0608.H22		551089	133567	Psa.0508.N16		745911	33179	Psa.0121.P09		969368	93103	Psa.0283.P17
15337	13854	Psa.0082.M17		196923	161416	Psa.0310.O07		376967	112893	Psa.0598.F02		551089	133568	Psa.0439.M19		745911	148695	Psa.0432.L01		969368	108729	Psa.0192.I15
15337	13855	Psa.0693.A15		196924	8164	Psa.0649.O14		376967	112894	Psa.0632.J05		551089	181473	Psa.0175.M05		745911	148696	Psa.0387.N24		969368	111623	Psa.0445.D11
15337	13856	Psa.0539.M01		196924	8165	Psa.0029.J19		376967	112895	Psa.0540.H22		551090	13747	Psa.0352.A23		745911	148697	Psa.0760.J09		969368	148565	Psa.0726.J08
15337	13857	Psa.0007.F16		196924	8166	Psa.0503.O09		376967	138935	Psa.0054.P07		551090	13748	Psa.0083.D04		745911	148698	Psa.0674.A20		969369	26286	Psa.0309.B22
15337	126767	Psa.0162.E08		196924	8167	Psa.0408.L04		376967	197262	Psa.0681.P13		551090	13751	Psa.0481.I22		745912	103596	Psa.0716.N24		969370	124026	Psa.0413.H02
15339	11426	Psa.0635.L13		196924	145417	Psa.0641.M15		376967	197263	Psa.0272.J10		551090	13752	Psa.0223.P21		745912	103598	Psa.0661.H03		969370	124027	Psa.0430.G01
15339	183418	Psa.0315.K19		196925	92784	Psa.0471.A15		376967	202077	Psa.0769.I08		551090	191538	Psa.0251.L17		745912	103599	Psa.0446.D13		969370	124028	Psa.0215.F02
15339	183419	Psa.0724.J01		196925	92785	Psa.0033.C02		376967	202078	Psa.0089.J03		551091	12193	Psa.0333.N02		745912	103600	Psa.0157.F04		969370	165699	Psa.0191.C23
15339	192912	Psa.0005.B15		196925	92787	Psa.0207.A19		376967	202079	Psa.0693.A22		551091	12201	Psa.0511.B04		745912	103602	Psa.0335.P11		969370	165702	Psa.0404.O09
15339	192914	Psa.0662.G13		196925	106644	Psa.0104.I18		376968	126853	Psa.0644.A17		551091	167111	Psa.0499.G09		745912	103603	Psa.0294.N14		969370	165839	Psa.0227.O01
15340	50667	Psa.0505.I15		196925	106645	Psa.0148.J01		376968	126857	Psa.0050.I13		551091	167112	Psa.0080.H01		745912	103604	Psa.0123.F04		969371	180866	Psa.0310.P24
15340	73575	Psa.0566.K13		196925	106646	Psa.0673.J08		376969	126852	Psa.0587.E12		551091	197081	Psa.0521.E03		745912	103605	Psa.0244.I02		969371	180867	Psa.0458.F07
15340	131190	Psa.0530.B08		196926	29424	Psa.0090.J21		376969	126853	Psa.0644.A17		551092	33693	Psa.0215.F12		745912	103606	Psa.0281.F18		969371	180868	Psa.0270.F23
15340	131191	Psa.0336.L21		196926	29426	Psa.0035.E02		376969	126854	Psa.0316.P14		551092	120897	Psa.0428.H12		745912	109961	Psa.0279.A21		969371	193052	Psa.0441.H20
15340	131192	Psa.0769.F21		196926	102920	Psa.0215.K16		376969	126855	Psa.0192.C13		551092	138871	Psa.0233.C09		745913	6010	Psa.0616.F03		969371	193055	Psa.0628.P21
15340	131193	Psa.0098.E03		196926	102923	Psa.0496.J23		376969	126857	Psa.0050.I13		551092	160643	Psa.0083.O08		745913	6011	Psa.0753.D20		969371	209160	Psa.0764.M16
15340	131194	Psa.0474.O18		196926	102924	Psa.0071.B22		376969	132450	Psa.0200.B23		551092	160645	Psa.0546.B12		745913	6012	Psa.0123.P15		969371	216409	Psa.0191.J13
15340	131195	Psa.0685.E17		196927	6863	Psa.0213.H01		376969	132452	Psa.0718.K21		551092	185372	Psa.0652.C08		745913	6013	Psa.0706.A04		969372	73694	Psa.0473.K09
15340	131196	Psa.0002.A01		196927	14650	Psa.0453.K11		376970	5991	Psa.0481.M07		551092	189071	Psa.0344.G07		745914	97498	Psa.0189.O10		969372	121699	Psa.0313.I20
15341	17283	Psa.0123.H02		196927	14651	Psa.0414.K05		376970	118027	Psa.0052.H01		551092	201858	Psa.0302.M15		745914	107636	Psa.0734.G20		969372	121700	Psa.0713.O20
15341	34852	Psa.0454.G16		196927	14652	Psa.0140.B23		376970	175475	Psa.0643.C11		551093	127979	Psa.0757.H07		745914	107637	Psa.0477.D18		969372	121703	Psa.0556.B20
15341	85752	Psa.0757.H20		196927	14821	Psa.0692.D19		376970	175476	Psa.0595.C15		551094	127979	Psa.0757.H07		745914	107638	Psa.0683.O22		969372	161747	Psa.0323.J20
15341	92345	Psa.0725.O23		196927	14822	Psa.0258.C03		376970	175477	Psa.0680.B13		551094	127980	Psa.0226.I19		745914	119961	Psa.0379.F23		969373	119215	Psa.0373.C21
15341	92346	Psa.0716.C13		196927	14824	Psa.0315.A08		376971	3721	Psa.0511.N11		551094	127981	Psa.0146.N12		745914	119962	Psa.0123.P03		969373	119216	Psa.0193.G07
15341	116267	Psa.0255.N15		196927	14825	Psa.0479.I03		376971	19204	Psa.0055.I19		551094	127982	Psa.0523.J11		745915	31444	Psa.0705.D20		969373	131149	Psa.0695.L07
15341	138932	Psa.0398.H16		196927	22807	Psa.0273.F22		376971	101639	Psa.0149.P08		551095	114795	Psa.0643.N07		745915	66140	Psa.0298.J17		969373	131150	Psa.0701.E10
15341	172811	Psa.0389.D01		196927	119356	Psa.0107.N01		376971	101640	Psa.0663.E14		551095	114796	Psa.0108.O24		745915	66141	Psa.0125.A24		969373	131151	Psa.0342.E21
15341	172813	Psa.0540.C19		196927	119357	Psa.0035.L07		376971	109796	Psa.0062.F04		551095	114797	Psa.0079.E09		745915	207139	Psa.0700.O11		969373	131153	Psa.0649.E17
15341	177506	Psa.0355.N16		196927	137634	Psa.0044.H24		376972	68485	Psa.0329.B14		551095	114798	Psa.0305.B21		745916	113603	Psa.0651.G03		969373	131155	Psa.0288.J20
15341	183779	Psa.0131.F06		196927	171432	Psa.0080.G06		376972	68486	Psa.0051.J13		551095	161241	Psa.0649.C06		745916	113604	Psa.0414.L07		969373	147416	Psa.0397.O03
15341	189164	Psa.0662.I06		196927	171434	Psa.0104.G09		376972	68487	Psa.0520.J05		551096	86296	Psa.0211.C18		745916	121695	Psa.0704.H02		969375	76219	Psa.0487.A22
15341	191554	Psa.0341.A15		196927	171435	Psa.0362.D21		376972	68488	Psa.0234.O22		551096	117583	Psa.0080.J24		745916	121696	Psa.0379.D09		969375	76220	Psa.0575.C03
15341	194764	Psa.0744.K09		196928	28571	Psa.0399.C16		376972	68489	Psa.0188.D09		551096	157326	Psa.0099.K15		745916	191882	Psa.0126.G09		969375	76221	Psa.0454.H20
15341	194765	Psa.0281.M07		196928	28572	Psa.0095.H16		376973	75173	Psa.0191.O17		551097	43954	Psa.0394.G04		745917	156858	Psa.0677.E02		969375	76222	Psa.0248.P20
15341	199672	Psa.0751.M04		196928	28573	Psa.0382.K15		376973	75175	Psa.0239.A06		551097	43955	Psa.0626.C07		745917	156860	Psa.0347.B06		969375	76223	Psa.0471.P16
15341	202255	Psa.0477.K08		196928	28574	Psa.0270.G01		376973	172551	Psa.0051.F10		551097	43956	Psa.0178.B19		745917	156861	Psa.0126.E08		969375	76224	Psa.0507.O02
15341	202256	Psa.0574.F16		196928	28575	Psa.0110.M01		376973	172552	Psa.0322.M22		551097	47308	Psa.0446.I17		745917	162456	Psa.0590.M02		969375	76225	Psa.0734.O05
15341	202257	Psa.0006.D04		196929	93856	Psa.0432.M07		376974	12574	Psa.0303.J15		551097	47309	Psa.0078.C09		745917	162457	Psa.0372.D03		969375	76226	Psa.0192.A14
15342	60029	Psa.0498.H05		196929	93857	Psa.0596.B04		376974	12575	Psa.0054.H03		551097	47310	Psa.0706.M05		745917	162458	Psa.0600.B13		969376	157743	Psa.0636.G09
15342	60030	Psa.0048.H12		196929	93858	Psa.0282.O15		376974	12577	Psa.0356.B18		551097	47311	Psa.0377.C21		745917	162459	Psa.0508.O09		969376	157750	Psa.0191.P05
15342	60031	Psa.0215.B14		196929	93859	Psa.0667.F18		376974	101710	Psa.0596.M02		551097	47312	Psa.0715.L23		745918	15246	Psa.0743.B06		969376	193558	Psa.0761.B16
15342	60032	Psa.0002.P01		196929	93860	Psa.0743.H15		376975	61090	Psa.0261.A09		551097	205957	Psa.0405.G10		745918	73819	Psa.0441.L20		969376	202611	Psa.0689.E06
15342	60033	Psa.0266.N03		196929	93861	Psa.0030.P17		376975	61091	Psa.0685.G06		551098	56505	Psa.0434.M11		745918	73820	Psa.0120.P16		969376	202612	Psa.0645.A15
15342	60034	Psa.0018.O05		196929	149471	Psa.0261.N01		376975	61092	Psa.0401.J04		551098	56506	Psa.0281.B04		745919	11537	Psa.0631.E06		969377	67514	Psa.0195.A09
15342	60035	Psa.0482.L20		196929	149472	Psa.0167.G08		376975	61093	Psa.0651.N17		551098	56507	Psa.0263.C18		745919	11538	Psa.0603.D19		969377	67516	Psa.0340.D08
15342	60036	Psa.0595.I18		196929	149474	Psa.0690.C07		376975	61094	Psa.0421.F22		551098	56508	Psa.0507.K13		745919	11539	Psa.0602.B20		969377	67517	Psa.0482.C14
15342	78373	Psa.0660.G15		196929	149475	Psa.0589.G20		376975	61095	Psa.0305.E19		551098	56509	Psa.0078.L08		745919	11540	Psa.0660.C03		969377	75672	Psa.0551.P15
15343	80865	Psa.0615.M07		196929	150152	Psa.0050.B04		376975	61096	Psa.0200.B15		551098	219089	Psa.0581.K18		745919	44093	Psa.0298.K10		969378	59564	Psa.0191.E07
15343	157398	Psa.0746.O22		196929	215103	Psa.0339.F22		376975	61097	Psa.0055.P19		551099	174284	Psa.0434.E23		745919	102863	Psa.0723.O07		969379	75161	Psa.0190.F10
15344	68954	Psa.0613.L11		196930	8538	Psa.0250.M22		376975	61098	Psa.0750.G17		551100	37772	Psa.0079.L21		745919	102864	Psa.0496.D09		969379	75162	Psa.0347.J08
15344	152516	Psa.0161.B11		196930	8539	Psa.0034.E08		376975	69021	Psa.0705.N04		551100	37777	Psa.0749.O10		745919	189492	Psa.0125.E05		969379	134471	Psa.0605.L07
15344	152517	Psa.0006.C24		196930	8540	Psa.0164.I14		376975	69022	Psa.0142.L08		551100	37778	Psa.0152.E03		745920	16992	Psa.0156.F22		969379	134472	Psa.0302.I06
15344	152519	Psa.0566.B12		196930	8541	Psa.0739.H16		376976	107563	Psa.0053.L22		551100	37780	Psa.0238.J17		745920	17001	Psa.0199.F11		969379	146869	Psa.0416.I11
15345	38773	Psa.0002.E22		196930	8542	Psa.0588.D07		376976	107564	Psa.0236.P03		551100	76160	Psa.0209.I03		745920	17003	Psa.0705.E10		969380	75161	Psa.0190.F10
15345	38774	Psa.0520.P22		196930	8543	Psa.0596.M10		376976	107565	Psa.0266.J21		551100	76162	Psa.0168.G13		745920	17004	Psa.0425.O09		969380	75162	Psa.0347.J08
15346	38773	Psa.0002.E22		196931	8538	Psa.0250.M22		376976	107566	Psa.0319.E23		551100	76163	Psa.0361.E19		745920	17005	Psa.0150.E01		969380	134471	Psa.0605.L07
15346	38774	Psa.0520.P22		196931	8539	Psa.0034.E08		376976	107567	Psa.0181.D06		551101	18257	Psa.0320.L08		745920	157560	Psa.0122.A07		969380	134472	Psa.0302.I06
15346	70349	Psa.0456.K04		196931	8541	Psa.0739.H16		376976	107568	Psa.0187.B07		551101	18258	Psa.0172.H18		745921	27244	Psa.0479.N10		969380	146869	Psa.0416.I11
15346	95936	Psa.0625.F23		196931	8542	Psa.0588.D07		376976	212002	Psa.0362.I06		551101	18260	Psa.0439.J18		745921	71897	Psa.0167.D18		969381	112066	Psa.0190.K17
15346	169665	Psa.0512.C06		196931	8543	Psa.0596.M10		376977	175947	Psa.0337.A05		551101	18262	Psa.0471.J16		745921	71900	Psa.0541.B20		969381	112067	Psa.0393.E12
15347	180692	Psa.0055.D07		196931	11885	Psa.0766.B22		376977	175949	Psa.0064.A03		551101	47202	Psa.0113.H09		745921	128427	Psa.0633.J12		969381	125972	Psa.0509.J07
15347	197285	Psa.0173.F12		196931	11886	Psa.0219.H18		376977	197126	Psa.0489.K02		551101	47203	Psa.0133.O15		745922	133040	Psa.0191.G22		969381	158408	Psa.0329.E24
15347	213449	Psa.0641.F10		196931	11889	Psa.0679.D17		376977	197127	Psa.0745.O09		551101	75077	Psa.0387.F13		745922	133041	Psa.0407.K17		969382	64960	Psa.0366.P03
15347	213450	Psa.0006.B19		196931	58670	Psa.0291.H22		376978	37331	Psa.0368.B16		551101	75079	Psa.0102.L10		745922	133042	Psa.0120.H11		969382	64962	Psa.0318.E12
15348	54006	Psa.0223.A17		196931	58672	Psa.0476.H05		376978	37332	Psa.0334.I11		551101	75080	Psa.0561.K12		745922	176206	Psa.0718.D22		969382	143368	Psa.0241.A24
15348	54012	Psa.0003.D14		196931	58673	Psa.0202.B15		376978	37334	Psa.0145.G06		551101	86749	Psa.0741.H07		745922	176207	Psa.0520.P03		969382	143370	Psa.0747.O18
15349	211173	Psa.0398.L12		196931	58674	Psa.0079.M03		376978	56697	Psa.0551.H05		551101	86750	Psa.0374.G17		745922	200586	Psa.0518.P06		969382	143371	Psa.0192.F11
15350	33228	Psa.0004.F13		196931	58675	Psa.0125.N23		376978	56698	Psa.0571.B10		551101	86752	Psa.0230.J05		745923	6009	Psa.0271.A03		969382	192174	Psa.0552.F22
15350	40233	Psa.0476.N02		196931	58676	Psa.0187.P14		376978	56699	Psa.0503.J01		551101	86753	Psa.0214.B20		745923	6012	Psa.0123.P15		969382	192175	Psa.0335.F13
15350	54710	Psa.0433.H17		196931	65820	Psa.0658.H16		376978	56700	Psa.0505.E06		551101	86754	Psa.0657.P23		745923	15134	Psa.0393.F12		969383	24792	Psa.0480.J13
15350	54711	Psa.0625.P17		196931	65821	Psa.0074.C13		376978	83913	Psa.0092.E15		551101	93091	Psa.0281.P12		745923	115794	Psa.0539.P04		969383	24794	Psa.0354.O03
15350	54712	Psa.0119.H08		196931	65822	Psa.0688.P13		376978	83914	Psa.0073.N11		551101	125032	Psa.0081.L04		745924	21464	Psa.0473.N03		969383	70750	Psa.0545.B22
15350	54713	Psa.0136.A15		196931	65824	Psa.0150.G07		376978	83915	Psa.0592.J19		551102	27752	Psa.0184.A22		745924	21466	Psa.0720.A04		969383	70751	Psa.0349.F06
15350	54715	Psa.0133.E23		196931	65825	Psa.0314.G19		376978	99791	Psa.0700.B10		551102	33446	Psa.0385.H17		745924	21470	Psa.0386.G06		969383	70753	Psa.0195.G21
15350	54718	Psa.0041.G22		196932	8538	Psa.0250.M22		376978	113915	Psa.0055.J09		551102	33447	Psa.0572.A22		745924	28428	Psa.0233.A12		969383	70754	Psa.0233.D22
15350	54719	Psa.0329.H21		196932	8539	Psa.0034.E08		376979	118474	Psa.0364.I22		551102	33448	Psa.0357.K11		745924	34629	Psa.0642.D14		969384	87795	Psa.0245.G24
15350	152241	Psa.0235.I05		196932	8540	Psa.0164.I14		376979	171490	Psa.0050.D04		551102	48548	Psa.0204.N05		745924	34630	Psa.0691.A12		969384	87796	Psa.0312.J08
15351	64408	Psa.0004.A23		196932	8541	Psa.0739.H16		376980	3480	Psa.0314.B18		551102	137247	Psa.0304.A10		745924	34631	Psa.0306.F03		969384	87801	Psa.0194.A20
15351	64409	Psa.0045.D14		196932	8542	Psa.0588.D07		376980	66945	Psa.0324.O13		551102	171211	Psa.0535.N06		745924	34632	Psa.0123.L09		969384	87802	Psa.0378.O20
15351	64411	Psa.0674.J17		196932	8543	Psa.0596.M10		376980	66947	Psa.0271.N12		551102	178938	Psa.0084.F07		745924	123264	Psa.0160.C14		969384	188942	Psa.0617.E17
15351	64412	Psa.0128.B15		196933	17897	Psa.0643.A20		376980	75774	Psa.0576.A08		551102	183351	Psa.0115.A11		745924	123266	Psa.0315.G16		969384	215433	Psa.0344.C07
15351	64413	Psa.0549.P04		196933	24112	Psa.0488.H05		376980	75775	Psa.0213.G19		551102	183352	Psa.0740.P07		745925	11425	Psa.0463.N24		969385	11475	Psa.0701.J10
15351	64415	Psa.0718.B02		196933	24115	Psa.0525.I14		376980	75776	Psa.0090.F20		551102	184903	Psa.0244.D11		745925	69006	Psa.0419.K16		969385	11477	Psa.0191.G24
15351	64417	Psa.0118.O19		196933	36877	Psa.0033.C01		376980	79886	Psa.0366.F21		551102	184904	Psa.0559.F04		745925	69008	Psa.0425.N19		969385	11480	Psa.0470.O22
15352	62067	Psa.0096.B23		196933	161862	Psa.0685.L14		376980	165171	Psa.0492.N06		551102	184905	Psa.0421.P01		745925	69013	Psa.0123.F08		969386	3884	Psa.0196.H23
15353	1612	Psa.0269.F17		196933	174092	Psa.0239.B20		376980	209276	Psa.0056.F18		551102	184907	Psa.0370.B15		745925	69017	Psa.0725.O20		969386	12676	Psa.0402.G23
15353	1613	Psa.0453.C06		196933	176063	Psa.0725.E20		376981	99084	Psa.0591.B10		551102	201263	Psa.0542.K09		745925	172094	Psa.0555.H09		969386	50952	Psa.0337.C01
15353	1616	Psa.0158.D02		196933	176064	Psa.0425.M06		376981	103424	Psa.0708.I03		551103	64020	Psa.0305.M12		745925	172097	Psa.0385.E22		969387	17774	Psa.0479.M07
15353	1617	Psa.0007.G19		196933	176067	Psa.0115.I04		376981	103425	Psa.0676.B16		551103	64021	Psa.0133.M04		745926	58594	Psa.0238.A12		969387	63115	Psa.0568.C16
15353	1618	Psa.0609.K21		196933	202409	Psa.0132.N15		376981	103426	Psa.0054.B05		551103	64024	Psa.0186.J16		745926	68842	Psa.0426.L13		969387	63116	Psa.0196.B12
15353	1619	Psa.0434.N10		196933	216260	Psa.0213.F04		376981	103427	Psa.0314.K07		551103	64025	Psa.0276.E14		745926	68843	Psa.0366.I17		969387	63118	Psa.0485.B05
15354	123891	Psa.0360.O22		196934	30083	Psa.0082.D21		376982	1434	Psa.0438.K07		551103	64026	Psa.0106.A01		745926	68844	Psa.0486.O24		969387	63119	Psa.0684.F18
15354	123892	Psa.0745.D07		196934	30085	Psa.0148.M17		376982	1437	Psa.0635.O03		551103	68824	Psa.0080.I22		745926	139176	Psa.0299.D20		969388	88629	Psa.0547.M15
15354	145541	Psa.0001.G20		196934	30086	Psa.0666.J10		376982	1438	Psa.0289.G11		551105	98486	Psa.0481.J04		745926	139178	Psa.0758.P01		969388	147345	Psa.0568.L22
15354	145542	Psa.0596.O01		196934	30087	Psa.0753.A02		376982	1439	Psa.0051.I22		551105	98491	Psa.0492.O12		745926	149401	Psa.0123.G14		969389	62546	Psa.0718.M15
15354	145543	Psa.0558.J05		196934	30088	Psa.0249.M01		376982	1441	Psa.0131.K14		551105	113842	Psa.0584.L06		745927	29918	Psa.0766.P10		969389	62549	Psa.0301.A12
15354	145544	Psa.0187.L23		196934	30089	Psa.0286.F18		376982	1442	Psa.0405.D24		551105	113844	Psa.0086.N03		745927	133656	Psa.0499.L24		969389	69680	Psa.0340.F22
15354	145545	Psa.0394.N15		196934	128686	Psa.0034.E23		376982	78064	Psa.0416.H03		551105	113847	Psa.0081.C17		745927	133657	Psa.0122.E01		969389	69681	Psa.0190.C13
15354	145546	Psa.0542.D24		196934	128687	Psa.0693.N03		376983	39802	Psa.0683.G15		551105	113848	Psa.0407.A20		745927	155466	Psa.0668.P01		969389	69682	Psa.0243.D14
15354	145547	Psa.0650.F06		196934	128688	Psa.0271.A11		376983	39804	Psa.0476.C19		551105	113849	Psa.0262.A17		745929	116421	Psa.0284.A08		969389	69683	Psa.0563.A11
15354	145548	Psa.0494.N06		196934	128690	Psa.0055.F14		376983	39806	Psa.0200.C24		551105	113850	Psa.0725.A09		745929	116423	Psa.0429.E23		969389	69684	Psa.0515.F12
15354	145549	Psa.0504.J18		196934	176548	Psa.0744.B19		376983	39807	Psa.0052.G11		551105	113851	Psa.0112.D07		745929	116424	Psa.0256.L23		969390	23974	Psa.0491.N18
15354	182004	Psa.0699.N11		196935	43293	Psa.0398.G04		376983	129502	Psa.0307.M19		551105	199945	Psa.0185.K01		745929	116425	Psa.0422.G16		969390	23976	Psa.0685.E20
15355	138767	Psa.0426.M11		196935	43294	Psa.0436.G04		376984	44979	Psa.0622.J01		551106	63076	Psa.0449.P10		745929	116428	Psa.0496.I23		969390	23978	Psa.0477.F08
15355	138768	Psa.0007.H20		196935	43295	Psa.0138.G09		376984	70731	Psa.0055.N07		551106	182571	Psa.0533.E23		745929	176098	Psa.0121.E23		969390	121078	Psa.0522.A02
15355	138769	Psa.0632.A17		196935	43296	Psa.0594.L10		376984	114331	Psa.0587.E23		551106	182572	Psa.0393.H16		745929	181482	Psa.0601.L20		969391	17774	Psa.0479.M07
15355	138770	Psa.0492.A05		196935	135906	Psa.0451.K18		376985	118088	Psa.0667.O17		551106	182573	Psa.0083.N07		745929	181484	Psa.0675.D24		969391	63116	Psa.0196.B12
15356	239	Psa.0225.D05		196935	143131	Psa.0353.F09		376985	118091	Psa.0427.F22		551106	182574	Psa.0126.P17		745929	181488	Psa.0329.G08		969391	63118	Psa.0485.B05
15356	240	Psa.0122.B17		196936	153065	Psa.0394.P11		376985	150104	Psa.0054.O01		551106	200193	Psa.0648.D18		745930	27647	Psa.0366.O02		969391	104761	Psa.0437.G02
15356	3404	Psa.0007.F08		196936	173893	Psa.0322.N23		376986	105093	Psa.0067.O23		551107	45969	Psa.0199.G06		745930	28024	Psa.0445.P10		969392	82217	Psa.0437.I17
15356	3405	Psa.0531.A01		196936	173895	Psa.0271.L01		376986	105097	Psa.0427.M01		551107	83681	Psa.0084.O13		745930	28025	Psa.0649.A23		969392	82218	Psa.0195.E18
15356	3406	Psa.0385.L03		196936	173896	Psa.0248.B14		376986	105100	Psa.0088.A11		551107	150524	Psa.0188.N02		745930	28026	Psa.0701.I18		969393	44216	Psa.0240.J19
15356	3407	Psa.0396.P16		196936	189530	Psa.0031.P16		376986	105102	Psa.0099.D05		551108	92666	Psa.0241.N20		745930	28027	Psa.0450.O03		969393	44217	Psa.0482.D23
15358	105319	Psa.0142.H17		196937	39349	Psa.0749.M22		376986	137512	Psa.0397.M03		551108	92673	Psa.0082.G22		745930	28028	Psa.0323.G22		969393	86212	Psa.0441.B15
15358	105320	Psa.0439.P04		196937	39351	Psa.0356.L16		376986	137513	Psa.0527.K15		551109	9096	Psa.0168.G05		745930	28030	Psa.0630.C06		969393	111641	Psa.0695.F19
15358	105323	Psa.0003.B01		196937	39352	Psa.0566.I24		376986	137514	Psa.0055.F09		551109	9099	Psa.0495.K06		745930	28031	Psa.0227.E15		969395	82681	Psa.0193.P24
15358	116271	Psa.0677.A16		196937	62015	Psa.0273.G09		376986	137515	Psa.0341.O23		551109	156303	Psa.0080.N04		745930	28032	Psa.0769.A22		969395	89877	Psa.0707.G05
15358	116277	Psa.0349.E21		196937	62017	Psa.0053.N22		376986	137516	Psa.0448.E13		551109	156304	Psa.0183.G20		745930	104238	Psa.0123.N19		969395	89879	Psa.0619.P01
15358	116278	Psa.0431.K06		196937	62019	Psa.0684.A02		376986	184041	Psa.0644.D13		551110	6902	Psa.0485.A12		745931	159886	Psa.0470.J17		969395	97449	Psa.0425.K10
15358	116279	Psa.0128.K24		196937	62020	Psa.0480.E21		376986	204646	Psa.0311.O07		551110	140613	Psa.0174.I18		745931	159887	Psa.0180.P19		969396	21347	Psa.0552.A20
15358	116280	Psa.0632.F09		196937	126717	Psa.0062.H24		376987	59836	Psa.0108.G16		551110	140614	Psa.0586.A08		745931	159889	Psa.0120.O17		969396	21348	Psa.0707.H06
15358	116281	Psa.0119.B20		196937	126718	Psa.0424.I22		376987	85982	Psa.0246.M19		551110	168474	Psa.0082.D03		745931	167362	Psa.0336.O17		969396	21349	Psa.0502.G24
15360	15388	Psa.0190.M09		196937	126720	Psa.0124.O21		376987	94181	Psa.0707.F13		551111	106637	Psa.0370.C06		745931	167363	Psa.0346.A02		969396	21350	Psa.0197.C24
15360	15390	Psa.0447.M21		196937	126722	Psa.0035.N18		376987	94182	Psa.0207.E04		551111	106638	Psa.0084.E20		745931	182197	Psa.0535.K06		969396	21351	Psa.0196.E13
15360	25188	Psa.0269.J11		196937	126723	Psa.0753.L12		376987	184470	Psa.0386.H23		551111	106640	Psa.0515.C19		745932	147352	Psa.0222.D03		969396	21354	Psa.0377.M01
15360	25191	Psa.0336.P22		196937	135611	Psa.0510.L09		376987	201335	Psa.0064.D11		551111	106642	Psa.0260.B23		745932	151490	Psa.0677.A21		969396	45979	Psa.0327.A21
15360	25192	Psa.0001.F14		196938	12172	Psa.0743.L19		376987	201336	Psa.0642.B23		551112	183608	Psa.0081.I04		745932	151493	Psa.0126.D13		969396	121789	Psa.0715.F24
15360	25193	Psa.0147.A18		196938	53271	Psa.0215.N12		376987	201337	Psa.0402.E16		551112	183609	Psa.0766.H15		745933	201869	Psa.0472.F10		969396	121790	Psa.0525.O03
15360	25194	Psa.0677.B08		196938	53272	Psa.0041.G05		376987	201338	Psa.0054.A14		551112	183611	Psa.0285.K18		745933	201870	Psa.0126.P12		969397	144172	Psa.0196.C06
15360	74345	Psa.0558.M15		196938	53273	Psa.0673.C15		376987	201339	Psa.0446.E01		551112	183612	Psa.0506.O02		745933	201871	Psa.0583.P23		969397	206249	Psa.0770.B22
15360	218640	Psa.0399.J12		196938	53274	Psa.0110.M10		376988	59836	Psa.0108.G16		551113	177199	Psa.0475.K22		745934	106593	Psa.0581.J20		969397	206250	Psa.0540.K19
15361	118124	Psa.0424.G08		196938	53275	Psa.0279.L07		376988	85982	Psa.0246.M19		551113	177200	Psa.0105.D22		745934	112149	Psa.0742.M18		969397	206251	Psa.0553.G03
15361	118125	Psa.0351.K10		196938	53276	Psa.0151.C12		376988	94181	Psa.0707.F13		551113	177201	Psa.0514.F13		745934	112150	Psa.0122.E19		969397	206252	Psa.0359.P17
15361	138610	Psa.0449.L07		196938	53277	Psa.0684.C22		376988	94182	Psa.0207.E04		551113	177202	Psa.0528.L01		745936	139832	Psa.0646.A24		969397	207370	Psa.0528.B20
15361	163051	Psa.0188.E21		196938	56867	Psa.0363.E23		376988	201335	Psa.0064.D11		551113	177203	Psa.0556.M14		745936	139833	Psa.0243.J11		969398	65661	Psa.0193.J16
15361	163052	Psa.0087.F13		196938	56868	Psa.0097.B12		376988	201336	Psa.0642.B23		551113	177204	Psa.0668.I13		745936	139834	Psa.0756.G09		969398	65662	Psa.0323.A21
15361	163053	Psa.0284.G22		196938	56869	Psa.0390.P08		376988	201337	Psa.0402.E16		551113	193019	Psa.0078.P19		745936	139836	Psa.0678.B04		969398	65663	Psa.0296.P16
15361	188829	Psa.0138.H24		196938	56870	Psa.0557.G11		376988	201338	Psa.0054.A14		551114	14150	Psa.0083.H03		745936	187313	Psa.0122.H02		969398	65664	Psa.0713.K05
15362	99217	Psa.0006.O20		196938	56874	Psa.0165.D17		376988	201339	Psa.0446.E01		551114	28323	Psa.0278.L01		745936	187314	Psa.0644.D07		969398	66262	Psa.0603.J18
15363	76161	Psa.0038.C02		196938	81230	Psa.0283.B16		376989	91917	Psa.0079.C16		551114	74845	Psa.0385.O15		745937	25283	Psa.0505.J13		969398	66263	Psa.0372.J15
15363	111523	Psa.0001.C03		196939	90014	Psa.0034.N21		376989	91918	Psa.0505.I08		551114	74846	Psa.0234.B11		745937	25284	Psa.0404.M09		969398	92169	Psa.0455.A02
15364	61036	Psa.0255.A24		196939	90018	Psa.0122.K19		376990	145791	Psa.0625.O18		551114	74847	Psa.0248.H15		745937	25285	Psa.0512.C04		969399	28088	Psa.0191.K02
15364	211962	Psa.0458.B22		196939	188399	Psa.0413.K02		376990	145792	Psa.0483.F14		551114	95508	Psa.0597.E05		745937	25286	Psa.0489.O10		969399	28089	Psa.0588.H20
15364	211963	Psa.0001.O23		196939	191040	Psa.0515.H18		376990	145793	Psa.0476.P08		551115	138671	Psa.0112.A03		745937	25288	Psa.0198.H16		969399	28090	Psa.0200.P14
15365	4545	Psa.0533.P16		196939	193609	Psa.0116.H23		376990	145794	Psa.0493.B19		551115	138672	Psa.0211.O14		745937	25289	Psa.0123.O17		969399	28091	Psa.0747.F14
15365	4546	Psa.0075.B04		196939	193610	Psa.0358.G07		376990	145795	Psa.0640.G07		551115	138673	Psa.0137.I06		745937	203775	Psa.0747.G10		969400	16817	Psa.0669.M22
15365	4547	Psa.0678.C11		196939	193611	Psa.0256.B13		376990	145796	Psa.0620.B04		551115	151025	Psa.0082.E03		745937	203776	Psa.0274.L21		969400	16819	Psa.0326.N09
15365	4548	Psa.0003.B21		196939	199508	Psa.0322.I14		376990	152273	Psa.0051.P12		551115	151028	Psa.0145.B14		745937	210230	Psa.0735.L19		969400	16820	Psa.0429.N11
15366	4756	Psa.0489.I17		196941	37167	Psa.0492.F10		376991	158299	Psa.0596.H15		551115	151029	Psa.0676.H11		745938	45893	Psa.0125.A05		969400	16823	Psa.0196.L11
15366	5506	Psa.0509.D24		196941	37169	Psa.0436.D01		376991	158300	Psa.0091.J22		551115	151030	Psa.0405.E21		745939	159547	Psa.0506.M03		969400	109092	Psa.0647.L08
15366	176957	Psa.0002.F15		196941	48500	Psa.0455.L24		376991	158301	Psa.0637.N02		551115	212035	Psa.0416.I08		745939	159549	Psa.0144.A13		969401	38468	Psa.0256.A03
15366	176958	Psa.0727.I17		196941	48504	Psa.0035.C24		376991	158302	Psa.0362.C13		551116	79592	Psa.0399.N12		745939	166472	Psa.0124.I22		969401	38472	Psa.0236.H18
15367	4872	Psa.0367.H24		196941	132308	Psa.0092.E08		376991	158303	Psa.0139.L08		551116	79593	Psa.0255.C02		745940	736	Psa.0721.E19		969401	104129	Psa.0200.P07
15367	5194	Psa.0180.N24		196941	149462	Psa.0213.D05		376991	158304	Psa.0728.G05		551116	79594	Psa.0602.L19		745940	737	Psa.0311.B02		969401	104130	Psa.0299.P24
15367	23341	Psa.0521.K24		196941	155194	Psa.0693.C09		376991	158305	Psa.0055.L18		551116	79595	Psa.0247.O17		745940	739	Psa.0612.J06		969401	104132	Psa.0400.K18
15367	23343	Psa.0222.I23		196941	160220	Psa.0261.B17		376991	158307	Psa.0457.B23		551116	79596	Psa.0439.B08		745940	741	Psa.0570.K12		969401	104133	Psa.0193.K17
15367	23345	Psa.0315.J22		196944	12952	Psa.0428.K05		376991	183143	Psa.0741.P18		551116	79598	Psa.0083.M19		745940	14192	Psa.0259.H09		969401	104134	Psa.0251.N22
15367	33353	Psa.0542.J17		196944	12957	Psa.0420.K06		376992	167683	Psa.0338.E17		551116	79600	Psa.0724.I21		745940	41624	Psa.0540.A20		969401	121463	Psa.0598.P09
15367	33354	Psa.0534.P20		196944	19148	Psa.0378.B17		376992	177839	Psa.0585.J18		551116	79601	Psa.0544.A08		745940	41625	Psa.0285.K10		969401	126181	Psa.0369.F03
15367	33358	Psa.0493.J11		196944	42609	Psa.0183.K02		376992	177840	Psa.0568.G15		551116	79603	Psa.0429.B23		745940	41626	Psa.0510.F18		969401	168552	Psa.0640.B08
15367	113427	Psa.0284.O10		196944	54455	Psa.0547.A11		376992	177841	Psa.0507.L12		551116	79604	Psa.0364.C07		745940	118984	Psa.0680.E18		969402	143817	Psa.0608.J15
15367	113429	Psa.0089.N05		196944	54457	Psa.0132.I18		376992	219660	Psa.0053.O16		551117	65635	Psa.0083.G20		745940	118989	Psa.0269.H12		969402	180034	Psa.0190.L20
15367	125579	Psa.0746.H05		196944	54458	Psa.0532.D04		376993	143581	Psa.0479.P19		551118	20044	Psa.0658.O12		745940	168123	Psa.0416.A19		969402	181918	Psa.0760.K19
15367	125581	Psa.0529.A24		196944	54459	Psa.0279.F04		376993	178570	Psa.0618.I08		551118	61791	Psa.0520.F12		745940	168124	Psa.0126.J14		969402	203590	Psa.0377.F18
15367	197977	Psa.0307.G11		196944	54460	Psa.0160.G10		376993	178571	Psa.0460.N02		551118	177254	Psa.0422.E04		745940	168126	Psa.0732.C15		969402	205384	Psa.0653.L04
15367	198192	Psa.0005.F24		196944	55444	Psa.0647.L24		376993	178572	Psa.0745.I12		551118	177255	Psa.0083.F07		745940	204816	Psa.0588.F24		969403	202544	Psa.0407.O20
15368	55974	Psa.0020.G13		196944	55445	Psa.0581.N06		376993	178573	Psa.0339.J11		551119	81054	Psa.0080.G16		745940	219227	Psa.0202.B11		969403	209345	Psa.0559.L21
15368	69728	Psa.0373.D20		196944	83292	Psa.0244.L10		376993	178574	Psa.0195.I18		551119	81055	Psa.0172.H07		745941	70833	Psa.0344.F19		969405	39526	Psa.0194.C09
15368	69729	Psa.0672.O21		196944	157241	Psa.0301.F04		376993	178575	Psa.0560.F17		551119	81056	Psa.0422.L07		745941	70834	Psa.0126.O03		969405	39527	Psa.0593.K12
15368	69730	Psa.0389.K05		196944	157242	Psa.0405.H22		376993	178576	Psa.0120.H18		551119	81057	Psa.0410.C22		745941	201981	Psa.0371.C06		969405	39529	Psa.0665.A11
15368	69731	Psa.0472.K02		196944	157243	Psa.0447.H18		376993	181247	Psa.0216.D13		551119	186233	Psa.0140.G22		745941	201982	Psa.0339.C08		969406	49697	Psa.0223.M17
15368	69732	Psa.0149.C23		196944	157244	Psa.0223.M09		376993	190146	Psa.0052.F14		551119	215135	Psa.0728.H12		745942	16644	Psa.0120.M10		969407	71024	Psa.0713.H06
15368	69733	Psa.0488.J21		196944	157245	Psa.0108.L23		376994	72277	Psa.0750.M20		551120	39323	Psa.0302.L20		745942	189044	Psa.0400.A21		969408	26826	Psa.0368.O12
15368	69734	Psa.0453.N08		196944	170070	Psa.0437.M09		376994	72278	Psa.0248.F03		551120	39324	Psa.0387.C02		745943	92732	Psa.0288.J21		969408	26827	Psa.0419.E07
15368	167273	Psa.0741.A21		196944	170071	Psa.0029.D12		376994	72279	Psa.0317.B12		551120	63042	Psa.0360.L18		745943	92733	Psa.0572.B22		969408	26828	Psa.0591.D20
15368	167274	Psa.0003.F16		196945	61557	Psa.0687.J14		376994	72281	Psa.0054.C02		551120	63046	Psa.0507.M09		745943	92734	Psa.0706.E03		969408	26829	Psa.0377.B20
15368	167275	Psa.0566.O23		196945	61558	Psa.0450.I01		376994	72282	Psa.0310.E24		551120	111137	Psa.0207.I04		745943	92735	Psa.0124.K19		969408	26830	Psa.0636.P09
15369	8518	Psa.0482.N22		196945	61559	Psa.0284.P10		376994	72283	Psa.0356.F19		551120	149525	Psa.0486.J13		745943	92736	Psa.0421.I19		969408	26831	Psa.0630.I24
15369	8521	Psa.0223.I18		196945	61560	Psa.0389.M11		376994	72284	Psa.0195.H10		551120	149526	Psa.0342.E16		745943	92737	Psa.0612.H16		969408	26833	Psa.0743.G14
15369	8522	Psa.0463.O02		196945	61561	Psa.0479.O11		376994	72285	Psa.0368.H02		551120	149528	Psa.0080.E14		745944	193213	Psa.0433.A03		969408	26834	Psa.0312.K12
15369	29845	Psa.0001.D20		196945	61562	Psa.0312.E19		376994	72288	Psa.0669.F01		551120	149529	Psa.0675.A16		745946	8997	Psa.0734.M09		969408	26835	Psa.0448.A06
15369	44846	Psa.0282.A07		196946	37661	Psa.0681.H22		376994	72289	Psa.0542.C24		551121	56556	Psa.0115.M13		745946	8998	Psa.0641.F06		969409	30440	Psa.0501.E09
15369	44847	Psa.0193.L12		196946	37662	Psa.0035.J13		376994	131020	Psa.0184.K22		551121	56557	Psa.0326.E23		745946	57442	Psa.0361.P19		969409	72719	Psa.0522.N04
15369	44848	Psa.0092.O18		196946	104180	Psa.0386.F10		376994	151815	Psa.0609.I24		551121	56558	Psa.0198.E06		745946	86479	Psa.0422.F17		969409	72720	Psa.0196.M20
15369	48830	Psa.0038.O06		196946	104181	Psa.0452.H10		376995	143501	Psa.0694.A12		551121	56559	Psa.0316.O17		745946	219593	Psa.0609.O05		969409	72723	Psa.0535.D05
15369	48831	Psa.0768.F19		196946	144715	Psa.0396.N18		376995	143502	Psa.0243.D17		551121	56560	Psa.0682.H04		745947	17121	Psa.0405.J12		969409	100175	Psa.0470.E15
15370	43332	Psa.0002.H04		196947	17875	Psa.0710.N22		376995	143503	Psa.0052.C01		551121	56561	Psa.0337.E13		745947	23619	Psa.0123.I24		969409	100176	Psa.0768.C20
15370	47927	Psa.0670.H14		196947	17876	Psa.0079.I08		376996	84075	Psa.0052.H13		551121	56562	Psa.0724.L24		745947	23622	Psa.0740.K11		969409	100177	Psa.0702.A05
15370	47928	Psa.0103.B01		196947	151008	Psa.0425.K13		376996	84076	Psa.0505.H09		551121	56563	Psa.0503.C15		745948	16320	Psa.0532.N13		969409	129016	Psa.0417.H07
15371	50893	Psa.0297.E01		196947	151011	Psa.0031.O12		376996	84077	Psa.0147.A09		551121	56564	Psa.0392.B20		745948	16321	Psa.0121.E02		969409	129017	Psa.0461.H17
15371	154344	Psa.0756.H09		196949	94900	Psa.0688.J07		376996	194288	Psa.0370.B24		551121	69181	Psa.0242.A02		745948	16323	Psa.0314.B24		969409	170333	Psa.0584.J16
15371	154345	Psa.0001.H24		196949	94901	Psa.0755.P02		376997	29520	Psa.0489.P02		551121	69182	Psa.0400.G11		745948	140867	Psa.0477.H17		969410	176342	Psa.0212.N08
15371	196472	Psa.0508.F10		196950	38764	Psa.0724.L21		376997	29521	Psa.0664.H13		551122	7967	Psa.0078.O21		745948	140868	Psa.0454.A20		969410	205069	Psa.0673.H02
15371	196473	Psa.0401.O12		196950	38765	Psa.0491.C06		376997	29522	Psa.0755.N17		551122	77264	Psa.0427.D23		745948	140871	Psa.0356.C08		969410	205070	Psa.0262.P22
15372	65434	Psa.0414.J08		196950	80826	Psa.0279.I01		376997	29523	Psa.0441.A10		551122	88409	Psa.0634.M24		745949	15806	Psa.0537.C15		969410	205071	Psa.0192.D11
15372	65435	Psa.0295.G14		196950	103109	Psa.0418.F16		376997	29524	Psa.0353.G23		551122	88410	Psa.0534.D19		745949	15808	Psa.0272.F11		969410	205072	Psa.0344.J20
15372	77425	Psa.0482.M24		196950	103112	Psa.0737.B12		376997	29525	Psa.0544.D07		551122	91680	Psa.0257.M04		745949	125283	Psa.0708.F01		969410	205073	Psa.0399.K20
15372	77426	Psa.0245.L01		196950	192125	Psa.0602.I18		376997	29526	Psa.0055.F03		551124	84977	Psa.0246.E15		745949	130306	Psa.0422.D07		969411	80678	Psa.0450.L08
15372	127718	Psa.0003.D04		196951	8538	Psa.0250.M22		376997	29527	Psa.0366.J10		551124	84978	Psa.0080.G02		745949	130307	Psa.0122.M18		969411	84048	Psa.0236.H21
15373	157056	Psa.0461.C02		196951	8539	Psa.0034.E08		376997	29528	Psa.0148.P11		551124	84979	Psa.0455.P03		745949	130308	Psa.0208.F10		969411	84049	Psa.0656.B08
15373	174879	Psa.0301.L15		196951	8540	Psa.0164.I14		376997	163247	Psa.0640.P12		551124	104875	Psa.0370.D16		745949	175862	Psa.0661.L03		969411	84050	Psa.0627.B11
15373	174880	Psa.0007.K11		196951	8541	Psa.0739.H16		376998	41235	Psa.0728.I20		551125	62598	Psa.0540.J20		745949	175863	Psa.0381.B04		969411	84051	Psa.0293.A05
15374	105450	Psa.0105.A15		196951	8542	Psa.0588.D07		376998	41236	Psa.0423.N03		551125	62604	Psa.0722.C19		745950	52740	Psa.0215.H12		969411	84052	Psa.0191.G15
15374	105459	Psa.0004.A02		196951	8543	Psa.0596.M10		376998	171059	Psa.0489.H22		551125	137608	Psa.0117.E05		745950	102200	Psa.0724.G22		969412	43926	Psa.0617.H01
15374	163190	Psa.0267.L08		196952	40137	Psa.0395.L13		376998	171060	Psa.0320.E07		551125	137609	Psa.0270.E23		745950	102207	Psa.0770.N19		969412	43927	Psa.0770.D05
15374	163191	Psa.0543.K23		196952	40143	Psa.0133.F06		376998	203599	Psa.0056.E07		551125	137610	Psa.0079.O19		745950	105200	Psa.0403.C10		969412	43928	Psa.0190.O10
15374	163192	Psa.0066.C01		196952	182078	Psa.0041.P16		376999	38670	Psa.0128.M05		551126	52706	Psa.0687.K18		745950	105201	Psa.0189.O03		969413	111364	Psa.0252.K11
15374	163193	Psa.0253.I19		196952	182079	Psa.0241.G10		376999	38672	Psa.0054.M22		551126	52707	Psa.0248.D03		745950	105204	Psa.0233.M05		969413	111365	Psa.0223.H07
15374	163194	Psa.0219.M15		196952	182080	Psa.0030.B08		376999	38674	Psa.0228.P18		551126	52708	Psa.0081.C22		745950	118038	Psa.0120.L22		969414	15610	Psa.0190.O16
15374	163195	Psa.0326.E09		196952	182081	Psa.0519.M12		376999	38675	Psa.0677.K04		551126	123553	Psa.0625.B20		745951	46292	Psa.0281.K09		969414	15614	Psa.0495.L06
15374	208524	Psa.0024.K04		196952	199215	Psa.0703.M04		376999	38676	Psa.0193.B17		551127	87203	Psa.0150.N22		745951	54968	Psa.0251.O23		969414	15617	Psa.0416.J05
15375	56257	Psa.0098.J04		196952	199216	Psa.0259.H12		376999	59231	Psa.0098.F07		551127	87204	Psa.0179.P21		745951	54969	Psa.0175.M10		969414	15618	Psa.0373.E12
15375	56258	Psa.0186.N02		196952	199217	Psa.0690.J20		376999	59232	Psa.0611.B01		551127	87206	Psa.0214.K11		745951	118201	Psa.0455.F16		969414	15619	Psa.0457.E03
15375	56259	Psa.0594.F08		196952	199218	Psa.0471.E08		376999	59233	Psa.0756.D18		551127	145508	Psa.0129.D02		745951	129004	Psa.0245.N22		969414	15622	Psa.0248.L11
15375	56260	Psa.0063.H08		196952	199219	Psa.0287.P07		376999	59234	Psa.0536.E02		551127	200177	Psa.0083.L24		745951	130012	Psa.0293.F02		969414	22556	Psa.0507.A01
15375	56261	Psa.0461.N08		196952	199220	Psa.0144.L17		376999	59235	Psa.0176.O03		551128	23864	Psa.0079.J04		745951	130014	Psa.0675.N08		969415	8652	Psa.0203.C04
15375	56262	Psa.0668.G15		196953	125915	Psa.0031.A03		377000	46044	Psa.0217.O23		551128	23865	Psa.0608.J24		745951	130018	Psa.0515.E01		969415	8653	Psa.0335.K18
15375	56263	Psa.0333.C01		196953	146445	Psa.0507.F01		377000	77451	Psa.0228.N10		551128	23866	Psa.0595.A04		745951	130019	Psa.0182.I16		969415	84289	Psa.0192.I24
15375	56264	Psa.0007.F23		196953	150094	Psa.0247.G13		377000	77452	Psa.0398.N12		551129	53191	Psa.0673.C23		745951	130020	Psa.0705.C01		969415	84296	Psa.0518.F07
15375	56265	Psa.0106.P09		196953	150096	Psa.0477.G08		377000	77453	Psa.0427.O12		551129	55072	Psa.0459.O06		745951	155230	Psa.0122.L09		969415	129059	Psa.0318.F17
15375	143155	Psa.0371.H09		196953	194154	Psa.0179.O02		377000	77457	Psa.0064.B11		551129	93916	Psa.0130.E02		745953	3346	Psa.0121.N09		969416	35473	Psa.0728.J23
15375	143156	Psa.0402.D01		196953	197513	Psa.0048.L16		377000	77460	Psa.0680.G10		551129	121620	Psa.0505.C21		745953	3347	Psa.0572.O15		969416	35474	Psa.0227.G22
15376	93194	Psa.0067.A24		196953	204746	Psa.0768.M01		377000	77461	Psa.0461.F18		551129	121621	Psa.0257.G15		745953	3348	Psa.0727.K18		969416	35475	Psa.0286.M02
15376	93195	Psa.0176.J12		196953	215870	Psa.0405.F04		377000	77463	Psa.0748.H02		551130	95792	Psa.0078.O14		745953	3349	Psa.0204.M08		969416	35476	Psa.0540.G12
15376	93197	Psa.0692.F20		196954	25712	Psa.0239.K09		377000	77465	Psa.0706.B04		551130	149722	Psa.0376.J18		745953	3350	Psa.0184.E01		969416	35477	Psa.0192.D20
15376	93198	Psa.0007.B02		196954	25713	Psa.0110.C19		377000	77466	Psa.0363.F20		551131	152223	Psa.0243.K23		745953	3352	Psa.0631.B17		969417	48442	Psa.0233.C21
15376	95299	Psa.0530.B13		196954	25714	Psa.0281.G13		377000	201434	Psa.0053.I12		551131	152227	Psa.0369.M11		745953	85162	Psa.0244.F04		969417	48443	Psa.0529.P13
15376	119786	Psa.0368.E09		196954	25716	Psa.0658.K23		377002	107602	Psa.0053.L15		551131	152229	Psa.0247.H10		745954	115523	Psa.0256.L06		969417	48444	Psa.0753.A15
15376	189524	Psa.0019.K13		196954	78416	Psa.0160.B03		377002	107604	Psa.0650.J22		551131	152230	Psa.0298.L08		745954	115525	Psa.0567.P02		969417	48445	Psa.0514.P09
15377	12238	Psa.0490.D22		196954	78417	Psa.0426.G04		377002	107605	Psa.0401.D09		551131	152231	Psa.0679.L16		745954	194366	Psa.0121.H08		969417	71585	Psa.0312.L19
15377	12239	Psa.0143.H19		196954	78418	Psa.0630.I14		377002	107607	Psa.0534.L19		551131	152232	Psa.0082.L18		745954	218583	Psa.0524.K16		969417	154412	Psa.0196.D11
15377	12241	Psa.0577.J10		196954	78420	Psa.0557.C09		377002	107609	Psa.0550.B17		551131	158832	Psa.0657.J05		745955	168123	Psa.0416.A19		969417	203939	Psa.0294.C22
15377	80889	Psa.0646.D04		196954	79400	Psa.0589.N22		377002	116139	Psa.0386.I16		551132	86971	Psa.0537.J18		745955	168124	Psa.0126.J14		969418	13223	Psa.0489.B03
15377	183172	Psa.0007.G03		196954	79401	Psa.0030.P13		377002	153510	Psa.0686.F05		551132	86972	Psa.0287.O02		745955	168126	Psa.0732.C15		969418	13224	Psa.0529.A05
15378	81153	Psa.0440.A12		196954	81649	Psa.0619.H14		377003	79390	Psa.0055.J17		551132	86975	Psa.0180.F14		745955	185003	Psa.0601.H18		969418	13225	Psa.0347.L19
15378	95717	Psa.0542.K21		196954	81650	Psa.0686.O22		377003	79391	Psa.0381.G01		551132	187018	Psa.0080.J22		745955	185004	Psa.0538.B07		969418	13227	Psa.0191.C08
15378	95718	Psa.0413.N11		196954	81653	Psa.0509.K23		377003	79392	Psa.0502.C14		551132	195189	Psa.0399.J16		745956	6145	Psa.0380.C13		969419	2644	Psa.0278.H13
15378	95720	Psa.0107.A10		196954	121067	Psa.0064.A15		377003	79393	Psa.0439.I20		551132	195190	Psa.0174.K18		745956	6146	Psa.0242.H12		969419	2646	Psa.0436.I16
15378	95721	Psa.0451.E18		196954	137869	Psa.0496.F03		377003	189643	Psa.0680.J20		551132	195191	Psa.0206.O15		745956	6147	Psa.0512.B16		969419	175074	Psa.0193.D17
15378	95722	Psa.0249.E08		196954	185496	Psa.0213.A10		377003	189644	Psa.0089.D22		551133	52504	Psa.0247.F02		745956	6148	Psa.0398.P08		969421	5634	Psa.0646.I13
15378	211142	Psa.0005.I20		196954	214133	Psa.0640.F04		377003	189645	Psa.0568.O20		551133	52505	Psa.0331.I24		745956	129691	Psa.0124.L03		969421	33719	Psa.0192.E06
15379	5190	Psa.0621.M02		196956	8538	Psa.0250.M22		377004	176048	Psa.0619.H03		551133	52506	Psa.0232.O18		745957	119185	Psa.0766.O14		969422	46196	Psa.0225.B11
15379	5192	Psa.0484.I11		196956	8539	Psa.0034.E08		377004	195020	Psa.0051.B05		551133	52507	Psa.0412.D09		745957	153977	Psa.0140.I13		969422	46197	Psa.0377.L02
15379	5194	Psa.0180.N24		196956	8540	Psa.0164.I14		377005	56357	Psa.0735.L17		551133	52508	Psa.0346.G05		745957	153978	Psa.0569.G13		969422	46198	Psa.0403.H03
15379	23341	Psa.0521.K24		196956	8541	Psa.0739.H16		377005	56359	Psa.0302.J23		551133	52509	Psa.0079.P18		745957	153979	Psa.0415.I13		969422	46199	Psa.0192.B14
15379	23342	Psa.0005.N24		196956	8542	Psa.0588.D07		377005	81582	Psa.0136.G20		551133	170715	Psa.0496.P17		745957	153980	Psa.0125.G23		969422	46200	Psa.0655.E22
15379	23343	Psa.0222.I23		196956	8543	Psa.0596.M10		377005	81583	Psa.0119.D15		551133	206552	Psa.0761.K08		745958	33822	Psa.0179.E24		969423	69681	Psa.0190.C13
15379	23344	Psa.0661.L24		196958	657	Psa.0566.A11		377006	184335	Psa.0051.M12		551134	200351	Psa.0379.E03		745958	69985	Psa.0294.K07		969424	69878	Psa.0190.J20
15379	23345	Psa.0315.J22		196958	151266	Psa.0537.F09		377007	100084	Psa.0408.G05		551134	200352	Psa.0186.F24		745958	69987	Psa.0215.K09		969424	207540	Psa.0363.J17
15379	33654	Psa.0582.F06		196958	180495	Psa.0034.M03		377007	100085	Psa.0341.H22		551134	204980	Psa.0487.A07		745958	69988	Psa.0637.D03		969426	135232	Psa.0193.F11
15380	58582	Psa.0499.B08		196959	160763	Psa.0272.O04		377007	113608	Psa.0050.G03		551134	207255	Psa.0346.P04		745958	131759	Psa.0750.E23		969426	135234	Psa.0587.A23
15380	103488	Psa.0063.M11		196959	160765	Psa.0443.K14		377008	42949	Psa.0349.F13		551134	207256	Psa.0308.N24		745958	131760	Psa.0243.E22		969426	135235	Psa.0715.L19
15380	186805	Psa.0594.A08		196959	160768	Psa.0638.D06		377008	199754	Psa.0327.E19		551134	208342	Psa.0602.K14		745958	131761	Psa.0121.M03		969426	191136	Psa.0754.K12
15380	186806	Psa.0007.O23		196959	160770	Psa.0033.J21		377008	199756	Psa.0269.G18		551134	208729	Psa.0590.J05		745958	131762	Psa.0420.F10		969426	191137	Psa.0656.O20
15380	186807	Psa.0630.H06		196959	160771	Psa.0411.J02		377008	201238	Psa.0297.M03		551135	53202	Psa.0138.C17		745959	97776	Psa.0120.G17		969427	5085	Psa.0193.B22
15380	189726	Psa.0743.L11		196959	178954	Psa.0242.P08		377009	47711	Psa.0134.M02		551135	53203	Psa.0081.C10		745959	120203	Psa.0570.G09		969427	5086	Psa.0364.J06
15380	189727	Psa.0333.O03		196960	110799	Psa.0556.D04		377009	47712	Psa.0188.L23		551135	85974	Psa.0193.O09		745959	127902	Psa.0561.O13		969427	5088	Psa.0602.D04
15381	33698	Psa.0618.C19		196960	110800	Psa.0458.N19		377009	119730	Psa.0558.B02		551136	32706	Psa.0082.M14		745959	127903	Psa.0452.I09		969427	164705	Psa.0488.C02
15381	150141	Psa.0007.C21		196960	110801	Psa.0620.A06		377009	137192	Psa.0320.G24		551136	32708	Psa.0253.N04		745959	127904	Psa.0601.L14		969427	164706	Psa.0314.F20
15381	186251	Psa.0093.B11		196960	110802	Psa.0669.G02		377009	137193	Psa.0054.C03		551136	54125	Psa.0465.I08		745959	127905	Psa.0612.L02		969429	116393	Psa.0282.O08
15381	186252	Psa.0734.P01		196960	110803	Psa.0311.G10		377009	137194	Psa.0688.E01		551137	26528	Psa.0589.L13		745959	127906	Psa.0629.C02		969429	168723	Psa.0193.M09
15381	186253	Psa.0151.L08		196960	110804	Psa.0386.P09		377009	140109	Psa.0704.G04		551137	76476	Psa.0227.H19		745959	163583	Psa.0529.L12		969429	182478	Psa.0377.O10
15381	186254	Psa.0156.M03		196960	110805	Psa.0034.D08		377010	67747	Psa.0157.J11		551137	152451	Psa.0330.P09		745960	22665	Psa.0125.L14		969430	76767	Psa.0519.M18
15381	186255	Psa.0345.E20		196960	110807	Psa.0271.A05		377010	67749	Psa.0281.O17		551137	152452	Psa.0124.J18		745960	22666	Psa.0438.K01		969430	76768	Psa.0457.H05
15381	186256	Psa.0133.O21		196960	163568	Psa.0300.N09		377010	67750	Psa.0082.G16		551137	152453	Psa.0081.J21		745961	129052	Psa.0502.G14		969430	82329	Psa.0254.I18
15382	65404	Psa.0214.D10		196960	180886	Psa.0251.H05		377010	116406	Psa.0409.A21		551137	152454	Psa.0606.B08		745961	129056	Psa.0121.P24		969430	129066	Psa.0199.A09
15382	65406	Psa.0471.C07		196960	180887	Psa.0176.P04		377010	116407	Psa.0202.F05		551137	152455	Psa.0697.C14		745961	175142	Psa.0557.P02		969430	129067	Psa.0190.H18
15382	65407	Psa.0466.C01		196961	27004	Psa.0320.H05		377010	116408	Psa.0231.D06		551138	53472	Psa.0082.H21		745962	26111	Psa.0236.B20		969431	41475	Psa.0679.A12
15382	65408	Psa.0719.C13		196961	88056	Psa.0309.I15		377010	116410	Psa.0215.H14		551138	53476	Psa.0187.J03		745962	26112	Psa.0425.N13		969431	136453	Psa.0737.E09
15382	65409	Psa.0068.E19		196961	142956	Psa.0276.C10		377010	116411	Psa.0132.C10		551138	146577	Psa.0133.E04		745962	26114	Psa.0162.C18		969431	136454	Psa.0615.H09
15382	65413	Psa.0270.C01		196961	142957	Psa.0030.D06		377010	116412	Psa.0641.E22		551138	146578	Psa.0697.N22		745962	26115	Psa.0120.A02		969431	136455	Psa.0193.L16
15382	113778	Psa.0007.N10		196961	142958	Psa.0394.J04		377010	116413	Psa.0465.E10		551138	146579	Psa.0749.L21		745962	82083	Psa.0564.P15		969431	136456	Psa.0476.K05
15382	113780	Psa.0481.M11		196961	149290	Psa.0590.P04		377010	116414	Psa.0050.G18		551138	146580	Psa.0630.L10		745962	93498	Psa.0142.D08		969431	136457	Psa.0345.D22
15382	113783	Psa.0613.H13		196961	149291	Psa.0489.N16		377010	116415	Psa.0435.B18		551138	188865	Psa.0441.M13		745962	144410	Psa.0576.H07		969431	136458	Psa.0217.A09
15382	113786	Psa.0141.N07		196962	142956	Psa.0276.C10		377010	116416	Psa.0567.K18		551138	188866	Psa.0323.I24		745963	1040	Psa.0318.L05		969431	164806	Psa.0290.F14
15383	58672	Psa.0476.H05		196962	142957	Psa.0030.D06		377011	49175	Psa.0706.M12		551138	195413	Psa.0614.C22		745963	1041	Psa.0491.O02		969432	41189	Psa.0191.E24
15383	135102	Psa.0403.L21		196962	142958	Psa.0394.J04		377011	49176	Psa.0118.O11		551138	204587	Psa.0544.G08		745963	1042	Psa.0188.A24		969432	82225	Psa.0269.N13
15383	143783	Psa.0005.O19		196962	149289	Psa.0171.A03		377011	49177	Psa.0628.B09		551138	204588	Psa.0505.I01		745963	108964	Psa.0122.I08		969432	127432	Psa.0304.C11
15383	147770	Psa.0342.D19		196962	149290	Psa.0590.P04		377011	49178	Psa.0502.J17		551139	17291	Psa.0328.B14		745963	108965	Psa.0143.M06		969432	157988	Psa.0572.J22
15383	147771	Psa.0703.C22		196962	149291	Psa.0489.N16		377011	139706	Psa.0414.I05		551139	17293	Psa.0469.J05		745964	83924	Psa.0123.H07		969432	157989	Psa.0256.B22
15383	147772	Psa.0052.D16		196964	120209	Psa.0606.D01		377011	139707	Psa.0055.H23		551139	17295	Psa.0343.K16		745964	83926	Psa.0624.P17		969433	110514	Psa.0331.K13
15383	147773	Psa.0333.B18		196964	120210	Psa.0029.D04		377012	56982	Psa.0353.N08		551139	17296	Psa.0729.M18		745964	112325	Psa.0234.F04		969433	110515	Psa.0767.A24
15384	94775	Psa.0283.J10		196964	132820	Psa.0142.N23		377012	56983	Psa.0139.N20		551139	60646	Psa.0082.D05		745964	112326	Psa.0308.H24		969433	110516	Psa.0325.J21
15384	94777	Psa.0336.B22		196964	132822	Psa.0361.D19		377012	56984	Psa.0116.G24		551139	60648	Psa.0113.N01		745964	112328	Psa.0696.B21		969433	110517	Psa.0237.B05
15384	94778	Psa.0207.C09		196964	132823	Psa.0342.A12		377012	56985	Psa.0292.N21		551139	60649	Psa.0209.A09		745964	112329	Psa.0191.A02		969433	110518	Psa.0588.A12
15384	117711	Psa.0733.G16		196964	132827	Psa.0432.J01		377012	56986	Psa.0733.G03		551139	60651	Psa.0189.E24		745964	112330	Psa.0486.K10		969433	110519	Psa.0194.M02
15384	117717	Psa.0004.K15		196964	132829	Psa.0652.P12		377012	121989	Psa.0052.O12		551139	60654	Psa.0213.G10		745965	83924	Psa.0123.H07		969433	110520	Psa.0377.K03
15384	134636	Psa.0753.M08		196964	144762	Psa.0368.D07		377013	113821	Psa.0061.L03		551139	140222	Psa.0102.I23		745965	83926	Psa.0624.P17		969434	167686	Psa.0461.D14
15386	24272	Psa.0429.P22		196964	177501	Psa.0471.D05		377013	113822	Psa.0461.G03		551139	140223	Psa.0490.C05		745965	112325	Psa.0234.F04		969434	167687	Psa.0311.O14
15386	24273	Psa.0300.O23		196964	177503	Psa.0408.E15		377013	113824	Psa.0185.D14		551140	176623	Psa.0183.N17		745965	112326	Psa.0308.H24		969434	167688	Psa.0190.C16
15386	24276	Psa.0325.F24		196966	33527	Psa.0136.E12		377013	113825	Psa.0056.O16		551140	176624	Psa.0205.C02		745965	112328	Psa.0696.B21		969434	167691	Psa.0354.H23
15386	24277	Psa.0440.A21		196966	33530	Psa.0216.D12		377013	113826	Psa.0675.L08		551140	176625	Psa.0079.E08		745965	112329	Psa.0191.A02		969434	212293	Psa.0517.D23
15386	24281	Psa.0444.K12		196966	33532	Psa.0459.F09		377013	113827	Psa.0412.M04		551140	203764	Psa.0357.P15		745965	112330	Psa.0486.K10		969434	215852	Psa.0449.H01
15386	33444	Psa.0476.P01		196966	33535	Psa.0360.K09		377013	135876	Psa.0365.F04		551142	23215	Psa.0329.B11		745965	127119	Psa.0531.H16		969435	46212	Psa.0420.H17
15386	77850	Psa.0559.L24		196966	33536	Psa.0757.E12		377014	138491	Psa.0108.D23		551142	23218	Psa.0304.J21		745966	111968	Psa.0213.N05		969435	50530	Psa.0770.F18
15386	77852	Psa.0004.M03		196966	33539	Psa.0455.G07		377014	138492	Psa.0617.L19		551142	70633	Psa.0729.L15		745966	141850	Psa.0264.H13		969435	50531	Psa.0402.J12
15386	77853	Psa.0610.G21		196966	33541	Psa.0290.D11		377014	138493	Psa.0542.C21		551142	70634	Psa.0615.G24		745966	154997	Psa.0510.J08		969435	82829	Psa.0194.C19
15386	77854	Psa.0625.B13		196966	33542	Psa.0428.L21		377014	138494	Psa.0629.E07		551142	70635	Psa.0683.C18		745966	154998	Psa.0449.O06		969436	23415	Psa.0554.D11
15386	77855	Psa.0532.H19		196966	58634	Psa.0408.G02		377014	145884	Psa.0054.B23		551142	158656	Psa.0082.D19		745966	158326	Psa.0709.I01		969436	23419	Psa.0396.H12
15387	101028	Psa.0181.C18		196966	201888	Psa.0030.C18		377014	206753	Psa.0516.F07		551142	158658	Psa.0494.E16		745966	158327	Psa.0123.D21		969436	126909	Psa.0193.A12
15387	101033	Psa.0740.A06		196968	69973	Psa.0441.E09		377015	24361	Psa.0430.D22		551142	163895	Psa.0547.C22		745966	160979	Psa.0727.F21		969436	126910	Psa.0327.N23
15387	101037	Psa.0506.D03		196968	69974	Psa.0509.N18		377015	24365	Psa.0636.D01		551142	163896	Psa.0726.F21		745967	38598	Psa.0429.M01		969436	126913	Psa.0306.F02
15387	144612	Psa.0195.F03		196968	69975	Psa.0717.M06		377015	28454	Psa.0205.A23		551143	107302	Psa.0616.J23		745967	38599	Psa.0176.H08		969436	126915	Psa.0584.D15
15387	195627	Psa.0401.K09		196968	69978	Psa.0694.I05		377015	150245	Psa.0053.L14		551143	107303	Psa.0691.M23		745967	38603	Psa.0231.C20		969437	8193	Psa.0231.K05
15388	149874	Psa.0067.B14		196968	69981	Psa.0030.I18		377015	150246	Psa.0246.I01		551143	107304	Psa.0103.D04		745967	66243	Psa.0126.I15		969437	8195	Psa.0275.C24
15388	149876	Psa.0142.E11		196968	69982	Psa.0125.H01		377015	150247	Psa.0346.H15		551143	107305	Psa.0378.F03		745967	66244	Psa.0722.O02		969437	8198	Psa.0191.D14
15388	174975	Psa.0005.C07		196968	69984	Psa.0473.C06		377016	67500	Psa.0260.K03		551143	107306	Psa.0473.C08		745967	66245	Psa.0522.O08		969437	21327	Psa.0740.H11
15388	176881	Psa.0289.J02		196968	106623	Psa.0693.P20		377016	67501	Psa.0385.N19		551143	107307	Psa.0496.N23		745967	66246	Psa.0541.K21		969437	21328	Psa.0454.I09
15388	176882	Psa.0757.G10		196968	148948	Psa.0684.O04		377016	67502	Psa.0763.I03		551143	107308	Psa.0748.F01		745967	81036	Psa.0535.C20		969437	21330	Psa.0750.N15
15388	176883	Psa.0028.F13		196970	80578	Psa.0432.G22		377016	67503	Psa.0554.K05		551143	113350	Psa.0365.F22		745967	81037	Psa.0575.P08		969438	11623	Psa.0192.F13
15388	176884	Psa.0737.K01		196970	80579	Psa.0366.C16		377016	67504	Psa.0251.B02		551143	113651	Psa.0082.N10		745967	81038	Psa.0603.I05		969438	11626	Psa.0711.I19
15389	12372	Psa.0007.N01		196970	80581	Psa.0312.E14		377016	67505	Psa.0409.D04		551143	142454	Psa.0445.N01		745967	186318	Psa.0550.H21		969438	11627	Psa.0574.B22
15389	12373	Psa.0766.I16		196970	80582	Psa.0733.J19		377016	67506	Psa.0423.O23		551143	142455	Psa.0551.J23		745968	19928	Psa.0126.F07		969438	84567	Psa.0199.G08
15389	52353	Psa.0046.D22		196970	80583	Psa.0292.K05		377016	67507	Psa.0086.L19		551143	194279	Psa.0670.E09		745968	19930	Psa.0470.P23		969438	203862	Psa.0208.N02
15389	95620	Psa.0703.O12		196970	80584	Psa.0637.D12		377016	67508	Psa.0146.L01		551143	215952	Psa.0272.I17		745968	100695	Psa.0466.L02		969439	74501	Psa.0195.L12
15389	95623	Psa.0586.G19		196971	112260	Psa.0405.N17		377016	67509	Psa.0163.D12		551144	89367	Psa.0104.G16		745968	100697	Psa.0444.A01		969439	79223	Psa.0614.G13
15389	114472	Psa.0146.B24		196971	112261	Psa.0755.H22		377017	9445	Psa.0513.K17		551144	89368	Psa.0425.A19		745969	105575	Psa.0346.N20		969439	79224	Psa.0506.K03
15389	114473	Psa.0060.N20		196971	112262	Psa.0677.O22		377017	9448	Psa.0765.P09		551144	89369	Psa.0201.E01		745969	105576	Psa.0199.O17		969441	5019	Psa.0446.F11
15389	161171	Psa.0419.O20		196971	112263	Psa.0033.I21		377017	9449	Psa.0708.L11		551144	89370	Psa.0688.E23		745969	105577	Psa.0193.P09		969441	5022	Psa.0467.N05
15389	161172	Psa.0567.E12		196971	112264	Psa.0741.B08		377017	9450	Psa.0557.B09		551144	89371	Psa.0148.C06		745969	206674	Psa.0120.A19		969441	90027	Psa.0626.H13
15389	161173	Psa.0281.P20		196971	112265	Psa.0669.G18		377017	48468	Psa.0361.O16		551144	89372	Psa.0136.F16		745969	208975	Psa.0175.J07		969441	126257	Psa.0333.H21
15389	173708	Psa.0679.B17		196971	197875	Psa.0179.B07		377017	48470	Psa.0055.N17		551144	89373	Psa.0084.A09		745969	208976	Psa.0262.H02		969441	126258	Psa.0239.J13
15389	184144	Psa.0413.O01		196972	82542	Psa.0613.A17		377018	100110	Psa.0506.G20		551144	89374	Psa.0644.N11		745970	58296	Psa.0226.K24		969441	126259	Psa.0190.D15
15390	119383	Psa.0274.N22		196972	102713	Psa.0545.P21		377018	100111	Psa.0192.H02		551144	89375	Psa.0371.J23		745970	58297	Psa.0529.A10		969444	124552	Psa.0195.P05
15390	119384	Psa.0288.L01		196972	102714	Psa.0147.D12		377018	100112	Psa.0711.G16		551144	89376	Psa.0247.D03		745970	58298	Psa.0126.C23		969444	211421	Psa.0229.M18
15390	204482	Psa.0411.M14		196972	102716	Psa.0556.O11		377018	100113	Psa.0055.L01		551144	89377	Psa.0116.P19		745970	58299	Psa.0603.E06		969445	30835	Psa.0602.E15
15390	204483	Psa.0690.K05		196972	102717	Psa.0106.C02		377018	100114	Psa.0699.P07		551144	89378	Psa.0734.F11		745970	58301	Psa.0356.J14		969445	30836	Psa.0195.N24
15391	94249	Psa.0200.B12		196972	102718	Psa.0589.F01		377018	100115	Psa.0724.K11		551144	89379	Psa.0129.N15		745970	58302	Psa.0680.B05		969445	30837	Psa.0542.N18
15391	142703	Psa.0724.L06		196972	179782	Psa.0237.B22		377018	100116	Psa.0682.O07		551144	89380	Psa.0697.F06		745970	171746	Psa.0338.F04		969446	13554	Psa.0196.N12
15391	195481	Psa.0249.N18		196972	179783	Psa.0484.L22		377019	165446	Psa.0131.E08		551145	90584	Psa.0341.C24		745970	171747	Psa.0252.P01		969446	29127	Psa.0292.F09
15391	195483	Psa.0299.N17		196972	179784	Psa.0664.D24		377019	165447	Psa.0050.H17		551145	90586	Psa.0710.G15		745970	185061	Psa.0217.E22		969447	11634	Psa.0617.O14
15391	195484	Psa.0359.D16		196972	179785	Psa.0031.L10		377019	189388	Psa.0728.I19		551145	90587	Psa.0402.M15		745970	185062	Psa.0630.C13		969447	11635	Psa.0498.J13
15391	195486	Psa.0485.C02		196973	36353	Psa.0331.K24		377020	119728	Psa.0265.A15		551145	90588	Psa.0084.H01		745971	110872	Psa.0522.C04		969447	11637	Psa.0762.O09
15391	195487	Psa.0005.C09		196973	36354	Psa.0728.F08		377020	119729	Psa.0112.J16		551145	149164	Psa.0221.I07		745971	110876	Psa.0714.O14		969447	11639	Psa.0193.L09
15392	64751	Psa.0261.K23		196973	36357	Psa.0034.K18		377020	119730	Psa.0558.B02		551146	66978	Psa.0252.H11		745971	110877	Psa.0124.A15		969448	35992	Psa.0195.N02
15392	64753	Psa.0631.K08		196974	32804	Psa.0240.M01		377020	134959	Psa.0053.O20		551146	66979	Psa.0498.M22		745971	110879	Psa.0214.B07		969448	36945	Psa.0662.F06
15392	64754	Psa.0618.L15		196974	32805	Psa.0482.I23		377021	83855	Psa.0051.M16		551146	66980	Psa.0381.K02		745971	110881	Psa.0628.B22		969448	36946	Psa.0559.D20
15392	64755	Psa.0627.J01		196974	32806	Psa.0389.D21		377021	93359	Psa.0758.A10		551146	66981	Psa.0083.A10		745972	59024	Psa.0420.G10		969448	36951	Psa.0601.O12
15392	79964	Psa.0158.N13		196974	32807	Psa.0302.B02		377021	93361	Psa.0460.H22		551146	66983	Psa.0555.K07		745972	143478	Psa.0225.G05		969448	36952	Psa.0535.D03
15392	123891	Psa.0360.O22		196975	19124	Psa.0185.B04		377021	93362	Psa.0656.B09		551146	89155	Psa.0292.A16		745972	143479	Psa.0138.B15		969449	21505	Psa.0210.J12
15392	123892	Psa.0745.D07		196975	19125	Psa.0758.L13		377021	93363	Psa.0271.C19		551147	105861	Psa.0083.P06		745972	143480	Psa.0120.L23		969449	21506	Psa.0754.B05
15392	145541	Psa.0001.G20		196975	19126	Psa.0488.P20		377021	93364	Psa.0131.J05		551148	108236	Psa.0412.C18		745972	143481	Psa.0538.O16		969449	21509	Psa.0725.D01
15392	145542	Psa.0596.O01		196975	19127	Psa.0034.F22		377021	186797	Psa.0756.C18		551148	165125	Psa.0293.I06		745972	143482	Psa.0471.C11		969449	21510	Psa.0670.E19
15392	145543	Psa.0558.J05		196976	142440	Psa.0260.P02		377021	186798	Psa.0239.B07		551148	165126	Psa.0083.D03		745972	143483	Psa.0152.B02		969449	21511	Psa.0196.B18
15392	145544	Psa.0187.L23		196976	169895	Psa.0271.H21		377022	67476	Psa.0240.B05		551149	104979	Psa.0081.C19		745972	143484	Psa.0631.A16		969449	21514	Psa.0236.O07
15392	145545	Psa.0394.N15		196976	169898	Psa.0246.G08		377022	67478	Psa.0056.J23		551149	104980	Psa.0480.H17		745972	170491	Psa.0442.F02		969450	48662	Psa.0681.J17
15392	145546	Psa.0542.D24		196976	209616	Psa.0543.I11		377022	67480	Psa.0291.G13		551149	104981	Psa.0308.O07		745972	170492	Psa.0161.H08		969450	48664	Psa.0194.H22
15392	145547	Psa.0650.F06		196976	209617	Psa.0711.I13		377022	67481	Psa.0222.N23		551149	104982	Psa.0606.N04		745973	17189	Psa.0252.E22		969452	37482	Psa.0571.N24
15392	145548	Psa.0494.N06		196976	209618	Psa.0595.H03		377022	67482	Psa.0473.D10		551149	168702	Psa.0681.I11		745973	17190	Psa.0184.C13		969452	37483	Psa.0513.K18
15393	208310	Psa.0247.N10		196976	209619	Psa.0381.C09		377022	67483	Psa.0733.B19		551150	22660	Psa.0080.F09		745973	17191	Psa.0147.H03		969452	37484	Psa.0404.P24
15393	214759	Psa.0004.I22		196977	67014	Psa.0413.M18		377022	67485	Psa.0237.G14		551150	22661	Psa.0241.P23		745973	95971	Psa.0499.O23		969452	37486	Psa.0397.L23
15393	214760	Psa.0737.A18		196977	67026	Psa.0172.P16		377022	104085	Psa.0462.J17		551150	22662	Psa.0199.L21		745973	95974	Psa.0294.E03		969452	37487	Psa.0194.F08
15393	217637	Psa.0684.C14		196977	75188	Psa.0033.A17		377022	108763	Psa.0508.A13		551150	47782	Psa.0645.C12		745973	96666	Psa.0701.C17		969452	37488	Psa.0290.M03
15393	217688	Psa.0106.C04		196977	75189	Psa.0658.F24		377023	141186	Psa.0704.P22		551150	47783	Psa.0358.A19		745974	71820	Psa.0555.P22		969452	185199	Psa.0421.O04
15394	45542	Psa.0082.M19		196977	75191	Psa.0280.I23		377023	141188	Psa.0050.J05		551151	31952	Psa.0110.J10		745974	71821	Psa.0347.L18		969452	185201	Psa.0324.F21
15394	45543	Psa.0469.G17		196977	75194	Psa.0667.K02		377023	148290	Psa.0116.I16		551151	31953	Psa.0550.A04		745974	71822	Psa.0213.N24		969452	185202	Psa.0209.I19
15394	45544	Psa.0001.D13		196977	75195	Psa.0258.F04		377025	71583	Psa.0056.N21		551151	31954	Psa.0288.C07		745974	71823	Psa.0210.N23		969453	159506	Psa.0535.E21
15394	133890	Psa.0515.O06		196977	75196	Psa.0465.D06		377025	71584	Psa.0104.D18		551151	31956	Psa.0081.M13		745974	71824	Psa.0744.C08		969453	159507	Psa.0669.C24
15394	133891	Psa.0747.P04		196978	15462	Psa.0133.I21		377025	78996	Psa.0188.N03		551151	114276	Psa.0488.E24		745974	71825	Psa.0126.N01		969453	159508	Psa.0664.D17
15394	133892	Psa.0565.P16		196978	15463	Psa.0597.F10		377025	78997	Psa.0145.O17		551151	114277	Psa.0460.H01		745974	71826	Psa.0690.M21		969453	159509	Psa.0761.D19
15394	160968	Psa.0217.L05		196978	15464	Psa.0114.O09		377025	78998	Psa.0749.O05		551151	114278	Psa.0614.B21		745974	92733	Psa.0572.B22		969453	159510	Psa.0306.D19
15395	17932	Psa.0450.A11		196978	15465	Psa.0762.H03		377025	79000	Psa.0661.N08		551151	114279	Psa.0762.N07		745975	72153	Psa.0443.D15		969453	159511	Psa.0369.L10
15395	173215	Psa.0739.D06		196978	15466	Psa.0651.P09		377025	79001	Psa.0201.P23		551152	152223	Psa.0243.K23		745975	72154	Psa.0124.M17		969453	201380	Psa.0481.M02
15395	173216	Psa.0424.L03		196978	15467	Psa.0035.A12		377025	163498	Psa.0179.C07		551152	152224	Psa.0231.G20		745975	72155	Psa.0369.G24		969453	201381	Psa.0338.C21
15395	180840	Psa.0616.K07		196978	15468	Psa.0543.H10		377025	163499	Psa.0058.I16		551152	152225	Psa.0619.D12		745975	72157	Psa.0283.E22		969453	201382	Psa.0195.J12
15395	180841	Psa.0237.M10		196978	15470	Psa.0697.P05		377025	181035	Psa.0265.G13		551152	152226	Psa.0649.J15		745976	57120	Psa.0542.N15		969453	201384	Psa.0277.G10
15395	180842	Psa.0005.I01		196978	15471	Psa.0335.O05		377026	127959	Psa.0050.G10		551152	152227	Psa.0369.M11		745976	57121	Psa.0353.A05		969454	94017	Psa.0195.B19
15395	180843	Psa.0188.H07		196978	17360	Psa.0140.O01		377026	127960	Psa.0449.I19		551152	152228	Psa.0684.M07		745976	82153	Psa.0445.C01		969454	94018	Psa.0443.N20
15395	188223	Psa.0383.O20		196978	17362	Psa.0096.C15		377026	127961	Psa.0517.N01		551152	152229	Psa.0247.H10		745976	102686	Psa.0125.K14		969454	94019	Psa.0328.K04
15396	101655	Psa.0322.A14		196978	21517	Psa.0076.F20		377026	127962	Psa.0544.E06		551152	152230	Psa.0298.L08		745976	102687	Psa.0330.D07		969454	94021	Psa.0618.A05
15396	101657	Psa.0360.E11		196978	21518	Psa.0355.J17		377026	127963	Psa.0660.C07		551152	152231	Psa.0679.L16		745976	102688	Psa.0224.H01		969454	94022	Psa.0543.I24
15396	147480	Psa.0093.N22		196978	32679	Psa.0673.F03		377026	127964	Psa.0706.C11		551152	152232	Psa.0082.L18		745977	58296	Psa.0226.K24		969454	94023	Psa.0280.C23
15396	147481	Psa.0489.H17		196979	11383	Psa.0067.N14		377027	95755	Psa.0354.G21		551152	219114	Psa.0577.N21		745977	58297	Psa.0529.A10		969455	210010	Psa.0255.L11
15396	147482	Psa.0262.L13		196979	11384	Psa.0518.M05		377027	95757	Psa.0407.E02		551153	5669	Psa.0612.G23		745977	58298	Psa.0126.C23		969455	211418	Psa.0317.D19
15396	147484	Psa.0424.K08		196979	11385	Psa.0312.C05		377027	95758	Psa.0236.B05		551153	41347	Psa.0477.J14		745977	58299	Psa.0603.E06		969456	74501	Psa.0195.L12
15396	147485	Psa.0001.K07		196979	11387	Psa.0364.K18		377027	95760	Psa.0227.J12		551153	46802	Psa.0692.B19		745977	58301	Psa.0356.J14		969456	79223	Psa.0614.G13
15396	147486	Psa.0022.K22		196979	11388	Psa.0445.C11		377027	116206	Psa.0052.G17		551153	58737	Psa.0672.K23		745977	58302	Psa.0680.B05		969457	112325	Psa.0234.F04
15397	155138	Psa.0743.L17		196980	93585	Psa.0384.A14		377027	140534	Psa.0524.G22		551153	89197	Psa.0287.L22		745977	58303	Psa.0469.C14		969457	112328	Psa.0696.B21
15397	165903	Psa.0005.A13		196980	168163	Psa.0748.A13		377027	158968	Psa.0718.J09		551153	95405	Psa.0658.C12		745978	167773	Psa.0299.B10		969457	112329	Psa.0191.A02
15398	38309	Psa.0623.H09		196980	168164	Psa.0323.F23		377027	198039	Psa.0602.A01		551153	127283	Psa.0700.I05		745978	167774	Psa.0122.K20		969457	112330	Psa.0486.K10
15398	38313	Psa.0537.G09		196980	168165	Psa.0046.E22		377028	126408	Psa.0715.E02		551153	134648	Psa.0384.I20		745978	167775	Psa.0348.M12		969458	113951	Psa.0240.P08
15398	38314	Psa.0255.A23		196980	168166	Psa.0442.M08		377028	126409	Psa.0054.J10		551153	165017	Psa.0518.I24		745978	167777	Psa.0689.K03		969458	113952	Psa.0221.B19
15398	211440	Psa.0005.L13		196980	168167	Psa.0560.E07		377028	126410	Psa.0389.N12		551153	169740	Psa.0442.L06		745978	167778	Psa.0494.G16		969458	113953	Psa.0231.J07
15398	211441	Psa.0390.N03		196980	168168	Psa.0209.P21		377028	126411	Psa.0300.G20		551153	179843	Psa.0500.E02		745980	36803	Psa.0122.H01		969458	113954	Psa.0198.L03
15399	43332	Psa.0002.H04		196980	168169	Psa.0581.G05		377028	126412	Psa.0160.G23		551153	192877	Psa.0716.F10		745980	36804	Psa.0255.C14		969458	113955	Psa.0427.B14
15399	43333	Psa.0574.K10		196980	168170	Psa.0183.D11		377028	126413	Psa.0141.G23		551154	80079	Psa.0078.P24		745980	36805	Psa.0718.H04		969458	113956	Psa.0487.N15
15399	43334	Psa.0246.H04		196980	168171	Psa.0395.M11		377028	126414	Psa.0538.L17		551154	204562	Psa.0742.D18		745980	36807	Psa.0339.A23		969458	113957	Psa.0439.A05
15399	43335	Psa.0117.E03		196980	168172	Psa.0033.D11		377028	126415	Psa.0135.A12		551154	204563	Psa.0220.B22		745981	33916	Psa.0123.P08		969458	113958	Psa.0709.H06
15399	43336	Psa.0208.H01		196981	93585	Psa.0384.A14		377028	126416	Psa.0473.E20		551154	204564	Psa.0124.F05		745981	168520	Psa.0178.G21		969458	164385	Psa.0192.L03
15399	43338	Psa.0663.E02		196981	116683	Psa.0177.M14		377028	126417	Psa.0116.F09		551154	204565	Psa.0107.A09		745982	54419	Psa.0321.I19		969459	88783	Psa.0707.D11
15399	43339	Psa.0644.C11		196981	116685	Psa.0595.N22		377029	20481	Psa.0445.L14		551154	204566	Psa.0340.A24		745982	54420	Psa.0714.C15		969459	88784	Psa.0255.I20
15401	28406	Psa.0007.K24		196981	168163	Psa.0748.A13		377029	178922	Psa.0403.B12		551154	204567	Psa.0393.O10		745982	54421	Psa.0125.G24		969459	88785	Psa.0748.O04
15401	65999	Psa.0214.O08		196981	168164	Psa.0323.F23		377030	40920	Psa.0589.L06		551154	204568	Psa.0154.E01		745983	77113	Psa.0689.E24		969459	88786	Psa.0735.P09
15402	99543	Psa.0654.D14		196981	168165	Psa.0046.E22		377030	40921	Psa.0394.B18		551154	204569	Psa.0619.P08		745983	77114	Psa.0121.A03		969459	88789	Psa.0384.A01
15402	99545	Psa.0632.B09		196981	168166	Psa.0442.M08		377030	76373	Psa.0325.P23		551154	204860	Psa.0255.A14		745983	77116	Psa.0364.J19		969459	89017	Psa.0643.J08
15402	138281	Psa.0204.G13		196981	168167	Psa.0560.E07		377030	76375	Psa.0427.N01		551155	36480	Psa.0447.G24		745983	77118	Psa.0541.F24		969459	160558	Psa.0194.P06
15402	185164	Psa.0319.K07		196981	168168	Psa.0209.P21		377030	195769	Psa.0342.P06		551155	61713	Psa.0338.B15		745984	24660	Psa.0735.H08		969460	90933	Psa.0495.K02
15402	185165	Psa.0453.K24		196981	168169	Psa.0581.G05		377030	219376	Psa.0055.E19		551155	61714	Psa.0209.L23		745984	63970	Psa.0122.F09		969460	94213	Psa.0195.H20
15402	185166	Psa.0004.F04		196981	168170	Psa.0183.D11		377031	31183	Psa.0124.H18		551155	61715	Psa.0083.L02		745984	63973	Psa.0686.N18		969461	43990	Psa.0370.A13
15402	217533	Psa.0157.I22		196981	168172	Psa.0033.D11		377031	31184	Psa.0524.F24		551155	61718	Psa.0737.J22		745984	96094	Psa.0307.C06		969461	43991	Psa.0668.O09
15403	120919	Psa.0083.I18		196981	205580	Psa.0222.P06		377031	31185	Psa.0244.I04		551155	61719	Psa.0172.L21		745984	96096	Psa.0519.G19		969461	43992	Psa.0194.B11
15403	120921	Psa.0324.E13		196981	215620	Psa.0698.D06		377031	31186	Psa.0657.K13		551155	83607	Psa.0119.I16		745984	96097	Psa.0611.C09		969461	43993	Psa.0373.E20
15403	132834	Psa.0502.D18		196982	98746	Psa.0207.H21		377031	31187	Psa.0205.I19		551155	83609	Psa.0514.B02		745984	96098	Psa.0270.D18		969461	43994	Psa.0272.E13
15403	168905	Psa.0391.A11		196982	175642	Psa.0293.N20		377031	31188	Psa.0212.F23		551155	123167	Psa.0089.P18		745986	94656	Psa.0123.N16		969463	3020	Psa.0745.D21
15403	168906	Psa.0006.C03		196982	195714	Psa.0030.J06		377031	31189	Psa.0055.G15		551155	149101	Psa.0704.H20		745986	94658	Psa.0250.J20		969463	3023	Psa.0666.A03
15404	143919	Psa.0073.C18		196983	60942	Psa.0284.J06		377031	31190	Psa.0350.I20		551155	149103	Psa.0214.D03		745986	94660	Psa.0679.H03		969463	3025	Psa.0750.F17
15404	143921	Psa.0247.H08		196983	60943	Psa.0035.J10		377031	31191	Psa.0766.E13		551155	149104	Psa.0358.P17		745987	11373	Psa.0605.C16		969463	8191	Psa.0321.F15
15404	143923	Psa.0361.L23		196983	60944	Psa.0272.P06		377031	31192	Psa.0203.M02		551155	198219	Psa.0182.G16		745987	11374	Psa.0188.F08		969463	8192	Psa.0283.L14
15404	143924	Psa.0099.F23		196983	60945	Psa.0394.I16		377031	174686	Psa.0188.P23		551155	198222	Psa.0398.G11		745987	11377	Psa.0657.D10		969463	18287	Psa.0457.E14
15404	143925	Psa.0006.I01		196984	71005	Psa.0077.A04		377034	27778	Psa.0053.K21		551157	133967	Psa.0294.G20		745987	11378	Psa.0680.F12		969463	18288	Psa.0338.A23
15404	143926	Psa.0330.G09		196984	71011	Psa.0261.P07		377034	27779	Psa.0239.N01		551157	198604	Psa.0127.L17		745987	11379	Psa.0417.L15		969463	18290	Psa.0663.A14
15404	143927	Psa.0443.K15		196984	71012	Psa.0034.I05		377034	27780	Psa.0640.M04		551157	198605	Psa.0556.E15		745987	11380	Psa.0446.G08		969463	41549	Psa.0376.N20
15404	159551	Psa.0353.P16		196984	71014	Psa.0185.F03		377034	153909	Psa.0480.P11		551157	198606	Psa.0568.N12		745987	11381	Psa.0125.L16		969463	41554	Psa.0508.B07
15404	179163	Psa.0176.I03		196984	88664	Psa.0376.O22		377034	153910	Psa.0352.P20		551157	198607	Psa.0099.F02		745987	11382	Psa.0204.N01		969463	55761	Psa.0551.M16
15405	11463	Psa.0077.E03		196985	4727	Psa.0206.G20		377034	153911	Psa.0130.D18		551157	198608	Psa.0694.I17		745987	203307	Psa.0592.M01		969463	110118	Psa.0383.E16
15405	11466	Psa.0459.A01		196985	55148	Psa.0612.B16		377034	160156	Psa.0079.N20		551157	198609	Psa.0084.A04		745987	203308	Psa.0612.M02		969463	208364	Psa.0525.K02
15405	69161	Psa.0558.L12		196985	56733	Psa.0328.G24		377034	160157	Psa.0694.O06		551157	201067	Psa.0234.L10		745987	203310	Psa.0622.H19		969464	108832	Psa.0297.P07
15407	154831	Psa.0007.P04		196985	56735	Psa.0033.D04		377035	84945	Psa.0640.K14		551157	201068	Psa.0351.F03		745989	27809	Psa.0141.L06		969464	108833	Psa.0667.J07
15407	154832	Psa.0381.D03		196985	56736	Psa.0644.P03		377035	84946	Psa.0454.L18		551157	201070	Psa.0661.C13		745989	27810	Psa.0468.P04		969464	127817	Psa.0270.A12
15408	154830	Psa.0157.H24		196985	65860	Psa.0143.K05		377035	84947	Psa.0544.C05		551157	205203	Psa.0369.B15		745989	95686	Psa.0121.H09		969464	146360	Psa.0429.I22
15408	154831	Psa.0007.P04		196985	95073	Psa.0564.M09		377035	84948	Psa.0585.I19		551157	207456	Psa.0389.F14		745989	163748	Psa.0542.M05		969464	168267	Psa.0534.G24
15408	154832	Psa.0381.D03		196985	117565	Psa.0473.A14		377035	172602	Psa.0202.G17		551157	208807	Psa.0409.I20		745989	163749	Psa.0740.E17		969464	189073	Psa.0225.I16
15408	189891	Psa.0258.N20		196985	182312	Psa.0725.H18		377035	208631	Psa.0646.N18		551159	107239	Psa.0630.A09		745990	94377	Psa.0220.C13		969464	211670	Psa.0744.J18
15409	20170	Psa.0299.A21		196986	67014	Psa.0413.M18		377037	65464	Psa.0084.D01		551159	144182	Psa.0372.N04		745990	94378	Psa.0539.J18		969464	211671	Psa.0193.D11
15409	20173	Psa.0145.A04		196986	67027	Psa.0063.A07		377037	65468	Psa.0056.M19		551159	181415	Psa.0259.J18		745990	94379	Psa.0120.B02		969465	11623	Psa.0192.F13
15409	20179	Psa.0509.H07		196986	75188	Psa.0033.A17		377037	65469	Psa.0597.K15		551159	181418	Psa.0124.D03		745990	210754	Psa.0606.B16		969465	11624	Psa.0561.I04
15409	20185	Psa.0422.C16		196986	75189	Psa.0658.F24		377037	65470	Psa.0308.C20		551159	197754	Psa.0078.J22		745991	5276	Psa.0135.H08		969465	11626	Psa.0711.I19
15409	140799	Psa.0391.O15		196986	75191	Psa.0280.I23		377040	60564	Psa.0644.E06		551160	21074	Psa.0253.L21		745991	5281	Psa.0336.A03		969465	11627	Psa.0574.B22
15410	91122	Psa.0706.C08		196986	75193	Psa.0241.L05		377040	60565	Psa.0337.O03		551160	21075	Psa.0397.D22		745991	26881	Psa.0483.C22		969466	89681	Psa.0441.F17
15410	93559	Psa.0003.K03		196986	75194	Psa.0667.K02		377040	60567	Psa.0478.K20		551160	21077	Psa.0357.N02		745991	148468	Psa.0120.B12		969466	89682	Psa.0341.H20
15410	93560	Psa.0289.G01		196986	75195	Psa.0258.F04		377040	60568	Psa.0164.O24		551160	21078	Psa.0080.E16		745991	154682	Psa.0365.A17		969466	89683	Psa.0247.E08
15410	93561	Psa.0504.L13		196986	75196	Psa.0465.D06		377040	60571	Psa.0138.C18		551160	21079	Psa.0113.K20		745992	41030	Psa.0235.K11		969466	186123	Psa.0196.A21
15410	93562	Psa.0349.G22		196987	2103	Psa.0645.D04		377040	60574	Psa.0051.G13		551160	51282	Psa.0317.P21		745992	80749	Psa.0715.C14		969467	99969	Psa.0196.D13
15410	93563	Psa.0397.J04		196987	137376	Psa.0032.N22		377040	60575	Psa.0582.B13		551160	51283	Psa.0168.E24		745992	80750	Psa.0213.N11		969467	166425	Psa.0275.N19
15410	93564	Psa.0100.H15		196987	137378	Psa.0377.M21		377042	13186	Psa.0655.D08		551160	51286	Psa.0756.D01		745992	140402	Psa.0687.D09		969467	187629	Psa.0676.G13
15410	93565	Psa.0716.B06		196987	159425	Psa.0691.C17		377042	13187	Psa.0085.J24		551161	132882	Psa.0284.N08		745992	140403	Psa.0640.I02		969467	187630	Psa.0701.L19
15410	93566	Psa.0229.H12		196987	159426	Psa.0678.J07		377042	13188	Psa.0191.L18		551162	59992	Psa.0080.L14		745992	140404	Psa.0290.F03		969468	106104	Psa.0620.O21
15410	93567	Psa.0410.F14		196988	53408	Psa.0097.H12		377042	13189	Psa.0051.I20		551162	59997	Psa.0123.D04		745992	140405	Psa.0120.E22		969468	106105	Psa.0724.D03
15410	93568	Psa.0242.A21		196988	53409	Psa.0551.N03		377042	131296	Psa.0575.F02		551162	185524	Psa.0659.I09		745993	160334	Psa.0767.H17		969468	106107	Psa.0653.K09
15410	93569	Psa.0745.L03		196988	53410	Psa.0084.O02		377043	76600	Psa.0740.L17		551162	185526	Psa.0243.M01		745996	76937	Psa.0457.M12		969468	106108	Psa.0672.B05
15410	93570	Psa.0569.M18		196988	133976	Psa.0106.O14		377043	76601	Psa.0541.K09		551162	185527	Psa.0532.M18		745996	76938	Psa.0201.J02		969468	128961	Psa.0247.I01
15412	3879	Psa.0655.K13		196988	192711	Psa.0756.H11		377043	92481	Psa.0313.P01		551162	208864	Psa.0691.I21		745996	76939	Psa.0504.O11		969468	193088	Psa.0696.I22
15412	23044	Psa.0496.E18		196988	192714	Psa.0031.M05		377043	137549	Psa.0496.O14		551163	17365	Psa.0081.E16		745996	211553	Psa.0702.P06		969468	193089	Psa.0195.B10
15412	23045	Psa.0006.D22		196988	192715	Psa.0333.F09		377043	137550	Psa.0093.N24		551163	17366	Psa.0714.N01		745996	211554	Psa.0490.G24		969469	2324	Psa.0191.F17
15412	23048	Psa.0131.B16		196990	130779	Psa.0567.O18		377043	137551	Psa.0476.O06		551163	73492	Psa.0305.B01		745996	211555	Psa.0120.I14		969469	75537	Psa.0714.D17
15412	29749	Psa.0397.O15		196990	184747	Psa.0033.J23		377043	140705	Psa.0415.J21		551165	62598	Psa.0540.J20		745996	211746	Psa.0383.L10		969469	75538	Psa.0605.B21
15412	29752	Psa.0056.E06		196990	184748	Psa.0455.I13		377043	140706	Psa.0050.H09		551165	62604	Psa.0722.C19		745998	41550	Psa.0494.A15		969469	75539	Psa.0592.O16
15412	44762	Psa.0323.A18		196990	184749	Psa.0651.F12		377043	140708	Psa.0153.K21		551165	137609	Psa.0270.E23		745998	41552	Psa.0229.N07		969469	75540	Psa.0494.N15
15412	44763	Psa.0072.I06		196990	184750	Psa.0063.O23		377043	178400	Psa.0188.B09		551165	137610	Psa.0079.O19		745998	41553	Psa.0694.M01		969470	59604	Psa.0190.O02
15412	44764	Psa.0188.K08		196990	188516	Psa.0053.H14		377043	178401	Psa.0126.J12		551165	137611	Psa.0687.B14		745998	79484	Psa.0482.H09		969470	59606	Psa.0395.E23
15412	48932	Psa.0080.B03		196990	195312	Psa.0232.D16		377043	210152	Psa.0446.N18		551166	44245	Psa.0732.O05		745998	79485	Psa.0203.D09		969470	59607	Psa.0484.L24
15412	48933	Psa.0719.E02		196990	195313	Psa.0296.A16		377044	32999	Psa.0062.P11		551166	77895	Psa.0105.E14		745998	174285	Psa.0124.J15		969470	69836	Psa.0517.F07
15412	90816	Psa.0306.I09		196990	195314	Psa.0621.O02		377044	33000	Psa.0394.K04		551166	77896	Psa.0314.I16		745998	174286	Psa.0378.L20		969470	152356	Psa.0563.K04
15412	115468	Psa.0124.N19		196991	60133	Psa.0512.I19		377044	36288	Psa.0310.C21		551166	103185	Psa.0692.H06		745998	174287	Psa.0211.J22		969471	82	Psa.0728.B09
15413	8415	Psa.0447.F08		196991	60137	Psa.0032.J22		377044	36289	Psa.0200.H17		551166	118096	Psa.0081.E21		745999	58296	Psa.0226.K24		969471	11022	Psa.0395.B03
15413	193604	Psa.0007.P02		196991	136838	Psa.0723.K06		377044	36290	Psa.0335.H21		551168	128015	Psa.0303.I17		745999	58297	Psa.0529.A10		969471	25445	Psa.0351.I22
15414	211706	Psa.0577.G05		196991	136839	Psa.0548.I06		377044	36291	Psa.0051.J11		551168	128018	Psa.0176.P14		745999	58298	Psa.0126.C23		969471	40776	Psa.0243.F05
15414	211707	Psa.0286.K10		196991	136840	Psa.0102.H24		377044	106433	Psa.0362.G12		551168	156945	Psa.0329.M14		745999	58299	Psa.0603.E06		969471	52062	Psa.0312.L07
15414	211708	Psa.0280.D19		196991	136841	Psa.0197.H23		377045	43323	Psa.0369.L06		551168	156946	Psa.0738.A04		745999	58301	Psa.0356.J14		969471	99882	Psa.0507.I20
15414	211709	Psa.0700.K23		196992	48304	Psa.0118.P04		377045	43328	Psa.0445.D02		551168	198024	Psa.0084.B20		745999	58302	Psa.0680.B05		969471	115590	Psa.0621.F11
15414	211710	Psa.0221.A18		196992	48305	Psa.0034.F13		377045	86020	Psa.0375.C03		551173	115064	Psa.0694.O05		745999	58303	Psa.0469.C14		969471	144501	Psa.0420.J13
15414	211711	Psa.0485.N09		196993	54581	Psa.0371.B22		377045	86022	Psa.0055.J20		551173	115065	Psa.0106.J18		745999	185061	Psa.0217.E22		969471	167221	Psa.0272.P16
15414	213739	Psa.0005.D23		196993	54582	Psa.0415.P17		377045	164378	Psa.0638.K21		551173	115067	Psa.0453.N18		746000	58296	Psa.0226.K24		969471	182011	Psa.0472.P08
15415	190585	Psa.0635.H12		196993	54583	Psa.0060.A03		377045	164380	Psa.0308.I05		551173	115068	Psa.0702.M10		746000	58297	Psa.0529.A10		969471	182018	Psa.0690.J14
15415	190586	Psa.0001.L03		196993	54587	Psa.0109.A21		377046	11098	Psa.0739.K12		551173	115069	Psa.0078.E12		746000	58298	Psa.0126.C23		969471	205239	Psa.0195.C04
15415	190587	Psa.0486.B08		196993	54590	Psa.0295.A18		377046	11101	Psa.0251.M17		551173	115073	Psa.0759.M12		746000	58299	Psa.0603.E06		969472	19832	Psa.0652.D19
15415	190588	Psa.0268.H17		196993	54592	Psa.0075.F13		377046	108176	Psa.0052.H19		551174	115012	Psa.0080.N03		746000	58301	Psa.0356.J14		969472	19834	Psa.0192.K15
15415	199229	Psa.0368.M08		196993	106823	Psa.0080.L22		377046	159427	Psa.0285.A24		551174	155772	Psa.0204.J16		746000	58302	Psa.0680.B05		969472	19835	Psa.0584.G05
15416	70530	Psa.0232.L24		196993	212139	Psa.0751.E03		377046	182546	Psa.0728.B15		551174	155773	Psa.0454.P17		746000	171746	Psa.0338.F04		969472	19836	Psa.0770.D08
15416	70531	Psa.0694.F11		196994	71136	Psa.0034.A08		377047	12187	Psa.0666.K15		551174	184660	Psa.0317.N17		746000	171747	Psa.0252.P01		969472	36003	Psa.0649.B23
15416	70532	Psa.0750.H12		196994	71138	Psa.0183.H16		377047	12188	Psa.0594.H13		551174	185607	Psa.0401.G10		746000	185061	Psa.0217.E22		969472	36004	Psa.0562.N02
15416	70533	Psa.0562.K11		196994	71139	Psa.0671.C12		377047	12189	Psa.0050.K19		551175	38305	Psa.0738.O19		746000	185062	Psa.0630.C13		969472	36005	Psa.0599.I04
15416	70534	Psa.0183.M24		196994	71140	Psa.0286.A22		377048	12187	Psa.0666.K15		551175	125877	Psa.0531.P12		746001	118975	Psa.0134.L15		969472	36006	Psa.0695.E11
15416	70535	Psa.0616.B15		196995	32674	Psa.0032.I21		377048	12188	Psa.0594.H13		551175	189320	Psa.0767.L15		746001	118976	Psa.0215.G06		969472	36007	Psa.0603.J17
15416	70536	Psa.0425.F02		196996	15893	Psa.0610.D12		377048	12189	Psa.0050.K19		551175	189321	Psa.0221.C14		746001	118977	Psa.0473.G05		969473	100447	Psa.0396.O05
15416	70537	Psa.0004.D14		196996	15894	Psa.0649.D03		377049	32211	Psa.0667.D20		551175	189323	Psa.0457.C15		746001	118979	Psa.0120.J06		969473	193099	Psa.0704.L07
15417	16794	Psa.0124.D10		196996	15895	Psa.0602.G03		377049	32212	Psa.0463.I08		551175	189324	Psa.0484.P18		746001	134478	Psa.0182.F04		969474	78614	Psa.0196.K15
15417	16796	Psa.0412.L01		196996	15897	Psa.0401.F07		377049	32213	Psa.0356.C02		551176	38719	Psa.0477.O11		746001	198242	Psa.0496.M06		969474	78615	Psa.0604.E03
15417	22679	Psa.0004.G24		196996	15898	Psa.0035.F13		377049	32214	Psa.0310.P17		551176	106888	Psa.0574.N21		746002	110872	Psa.0522.C04		969474	78616	Psa.0586.E05
15417	22681	Psa.0095.C22		196996	15899	Psa.0265.F12		377049	32217	Psa.0126.M19		551176	106889	Psa.0082.P22		746002	110876	Psa.0714.O14		969474	78617	Psa.0252.P19
15417	22682	Psa.0212.J10		196996	15901	Psa.0550.B12		377049	32218	Psa.0118.K12		551176	106890	Psa.0310.A03		746002	110877	Psa.0124.A15		969474	131776	Psa.0552.P02
15417	209773	Psa.0723.F24		196997	129937	Psa.0684.I16		377049	73965	Psa.0718.K08		551176	106891	Psa.0750.H02		746002	110879	Psa.0214.B07		969475	10130	Psa.0308.B04
15418	118901	Psa.0192.A24		196997	129938	Psa.0116.D05		377049	73966	Psa.0462.D19		551176	106892	Psa.0098.G15		746002	110881	Psa.0628.B22		969475	27534	Psa.0196.P04
15418	145107	Psa.0549.L22		196997	129939	Psa.0035.N23		377049	73967	Psa.0393.D07		551176	106893	Psa.0366.A13		746003	6009	Psa.0271.A03		969475	71253	Psa.0500.L08
15419	55145	Psa.0224.M11		196997	149885	Psa.0458.J18		377049	73968	Psa.0051.M17		551176	106894	Psa.0449.J19		746003	6012	Psa.0123.P15		969475	71255	Psa.0375.E12
15419	55146	Psa.0244.M13		196997	149886	Psa.0631.F15		377049	73969	Psa.0629.J21		551179	83824	Psa.0585.F16		746003	6013	Psa.0706.A04		969475	71256	Psa.0689.P24
15419	133831	Psa.0692.G02		196997	149887	Psa.0150.I19		377050	121043	Psa.0422.I13		551179	83825	Psa.0083.J06		746004	53297	Psa.0199.F10		969475	147055	Psa.0435.H02
15419	133832	Psa.0402.D04		196997	149888	Psa.0159.A02		377050	121044	Psa.0053.F23		551179	83826	Psa.0373.G09		746004	53302	Psa.0194.I06		969475	150409	Psa.0456.A08
15419	133833	Psa.0170.E17		196997	160013	Psa.0434.C13		377050	121045	Psa.0237.N07		551179	83827	Psa.0179.I08		746004	135669	Psa.0125.J24		969475	157009	Psa.0638.D18
15419	133834	Psa.0413.I06		196997	177359	Psa.0049.O19		377050	121046	Psa.0490.J23		551179	83828	Psa.0368.H24		746004	135671	Psa.0230.P13		969475	157010	Psa.0747.D02
15419	133835	Psa.0113.J16		196998	17647	Psa.0769.J04		377050	121047	Psa.0407.O17		551179	96728	Psa.0748.O06		746004	135672	Psa.0373.F21		969475	157011	Psa.0330.F06
15419	134208	Psa.0006.H21		196998	17648	Psa.0030.P12		377050	121048	Psa.0612.H07		551179	96729	Psa.0440.F04		746004	135673	Psa.0747.F16		969476	63902	Psa.0504.O01
15419	180108	Psa.0274.O12		196998	20779	Psa.0189.L12		377051	15927	Psa.0242.I02		551180	57914	Psa.0665.N08		746005	8623	Psa.0442.P19		969476	63903	Psa.0268.E04
15420	17932	Psa.0450.A11		196998	20782	Psa.0480.J22		377051	15931	Psa.0233.G01		551180	111110	Psa.0696.G16		746005	8624	Psa.0548.P04		969476	63904	Psa.0682.H12
15420	173215	Psa.0739.D06		196998	21208	Psa.0090.M02		377051	15933	Psa.0624.K12		551180	111114	Psa.0202.O04		746005	8626	Psa.0618.L05		969476	63905	Psa.0276.G07
15420	173216	Psa.0424.L03		196998	26762	Psa.0205.I03		377051	15934	Psa.0534.I02		551180	111115	Psa.0747.O10		746005	116706	Psa.0121.C14		969477	63257	Psa.0190.C24
15420	180840	Psa.0616.K07		196999	137918	Psa.0500.E11		377051	15935	Psa.0390.D24		551180	111116	Psa.0641.I22		746005	145240	Psa.0585.C24		969477	93090	Psa.0289.E09
15420	180841	Psa.0237.M10		196999	137919	Psa.0430.J07		377051	15936	Psa.0154.O01		551180	188032	Psa.0600.H21		746006	16481	Psa.0266.O02		969477	93091	Psa.0281.P12
15420	180842	Psa.0005.I01		196999	137921	Psa.0253.B23		377051	143557	Psa.0739.I20		551180	188034	Psa.0541.F22		746006	16482	Psa.0491.O04		969477	93092	Psa.0766.B21
15420	180843	Psa.0188.H07		196999	137922	Psa.0034.P18		377051	143558	Psa.0054.E03		551180	200686	Psa.0345.M12		746006	180653	Psa.0357.N18		969477	93093	Psa.0275.F04
15420	188223	Psa.0383.O20		196999	160949	Psa.0534.P14		377052	46291	Psa.0325.M07		551180	206504	Psa.0081.D22		746007	160174	Psa.0124.G10		969477	93094	Psa.0542.M02
15421	31461	Psa.0392.L23		196999	160952	Psa.0691.I09		377052	46292	Psa.0281.K09		551181	42493	Psa.0532.A08		746007	160175	Psa.0633.I08		969477	93095	Psa.0625.A13
15421	43294	Psa.0436.G04		196999	160954	Psa.0405.N04		377052	46294	Psa.0389.J23		551181	42496	Psa.0299.J01		746007	160176	Psa.0242.N16		969478	46214	Psa.0206.H14
15421	85359	Psa.0191.F03		196999	160955	Psa.0673.D02		377052	65370	Psa.0277.O05		551182	6427	Psa.0146.J13		746007	160177	Psa.0227.N18		969478	50530	Psa.0770.F18
15421	85360	Psa.0071.N13		197000	7867	Psa.0425.O12		377052	65371	Psa.0712.F23		551182	6432	Psa.0083.E02		746007	160178	Psa.0655.K12		969478	50531	Psa.0402.J12
15421	85361	Psa.0646.K16		197000	9341	Psa.0286.F06		377052	65373	Psa.0653.P22		551182	198031	Psa.0391.H01		746007	160179	Psa.0762.F10		969478	82826	Psa.0384.H13
15421	85362	Psa.0327.G12		197000	212783	Psa.0030.M20		377052	65374	Psa.0147.J11		551185	52504	Psa.0247.F02		746007	160180	Psa.0612.J13		969478	82829	Psa.0194.C19
15421	85364	Psa.0550.M14		197002	123018	Psa.0032.C06		377052	129004	Psa.0245.N22		551185	52507	Psa.0412.D09		746007	160181	Psa.0427.M08		969478	82830	Psa.0354.D12
15421	143131	Psa.0353.F09		197003	149477	Psa.0725.P12		377052	130019	Psa.0182.I16		551185	52508	Psa.0346.G05		746007	160182	Psa.0455.A09		969478	162947	Psa.0238.F17
15422	93559	Psa.0003.K03		197003	149479	Psa.0269.N22		377052	145484	Psa.0561.O07		551185	52509	Psa.0079.P18		746007	160183	Psa.0190.L19		969478	162948	Psa.0711.H16
15422	93563	Psa.0397.J04		197003	194782	Psa.0033.A02		377052	145486	Psa.0053.H07		551185	56785	Psa.0242.L23		746008	25281	Psa.0428.O22		969478	162949	Psa.0300.A09
15422	93565	Psa.0716.B06		197004	55175	Psa.0077.J04		377052	145487	Psa.0716.N14		551185	56786	Psa.0274.O08		746008	71531	Psa.0251.I11		969478	162950	Psa.0728.L03
15422	93566	Psa.0229.H12		197004	82529	Psa.0031.E17		377052	159661	Psa.0587.D06		551185	56787	Psa.0695.N16		746008	71532	Psa.0120.K01		969478	162951	Psa.0319.J20
15422	93567	Psa.0410.F14		197004	119379	Psa.0224.D04		377052	176707	Psa.0091.A23		551186	83217	Psa.0769.I21		746008	71535	Psa.0714.G13		969479	3534	Psa.0376.D22
15422	93570	Psa.0569.M18		197005	34454	Psa.0150.L16		377053	170235	Psa.0676.F12		551186	123651	Psa.0696.A04		746008	71538	Psa.0484.O09		969479	3535	Psa.0297.L15
15422	123192	Psa.0123.J13		197005	124377	Psa.0683.O18		377053	172179	Psa.0256.J11		551186	123652	Psa.0656.C19		746008	204960	Psa.0401.B12		969479	44795	Psa.0196.J02
15423	24564	Psa.0769.H10		197005	138621	Psa.0700.E11		377053	200146	Psa.0054.M21		551186	123654	Psa.0432.L11		746008	204961	Psa.0328.K24		969479	44797	Psa.0410.O06
15423	43082	Psa.0058.A09		197005	138623	Psa.0495.I11		377053	200147	Psa.0242.L13		551186	123656	Psa.0755.I20		746008	218123	Psa.0274.K07		969479	116525	Psa.0727.O14
15423	43084	Psa.0004.O14		197005	138624	Psa.0033.D05		377053	200148	Psa.0698.K13		551186	167837	Psa.0319.O09		746010	170040	Psa.0559.P22		969479	157853	Psa.0238.D11
15423	43085	Psa.0280.O03		197005	138626	Psa.0200.J19		377054	85609	Psa.0201.E14		551186	178518	Psa.0079.N14		746010	193875	Psa.0340.M23		969480	12306	Psa.0247.M15
15423	43086	Psa.0312.A22		197005	138627	Psa.0208.M14		377054	190853	Psa.0062.O13		551186	178519	Psa.0088.A13		746011	8623	Psa.0442.P19		969480	114025	Psa.0194.N17
15423	80291	Psa.0631.O12		197005	138628	Psa.0553.E05		377054	190854	Psa.0055.I20		551186	178520	Psa.0342.B24		746011	68758	Psa.0229.I01		969480	114026	Psa.0363.K19
15424	65743	Psa.0601.H12		197005	138629	Psa.0037.G10		377054	190855	Psa.0306.K05		551187	35726	Psa.0620.M03		746011	116706	Psa.0121.C14		969480	129598	Psa.0733.I13
15424	65745	Psa.0019.P14		197005	138630	Psa.0574.O13		377054	205046	Psa.0638.L10		551187	35727	Psa.0537.H19		746011	204962	Psa.0438.B24		969480	129599	Psa.0510.M17
15424	65746	Psa.0664.J23		197005	138631	Psa.0301.B01		377054	205047	Psa.0648.L16		551187	72591	Psa.0366.C23		746012	168123	Psa.0416.A19		969480	152979	Psa.0603.J15
15424	65747	Psa.0423.D12		197006	64925	Psa.0486.G19		377054	205048	Psa.0551.L06		551187	130683	Psa.0081.C06		746012	168126	Psa.0732.C15		969480	212761	Psa.0408.A09
15424	65748	Psa.0767.F02		197006	64926	Psa.0161.N12		377055	1101	Psa.0214.A10		551188	10469	Psa.0553.C03		746013	52685	Psa.0125.K21		969481	16191	Psa.0229.J12
15424	65749	Psa.0055.J24		197006	64928	Psa.0389.D15		377055	64267	Psa.0050.O03		551188	110448	Psa.0301.K13		746013	52686	Psa.0402.H23		969481	16192	Psa.0191.H02
15424	65750	Psa.0185.I19		197006	82474	Psa.0722.I10		377055	64269	Psa.0327.F21		551188	212620	Psa.0150.J13		746013	52688	Psa.0631.B01		969481	55144	Psa.0331.L04
15424	65751	Psa.0007.N02		197006	198822	Psa.0344.K19		377056	3672	Psa.0054.K22		551189	26528	Psa.0589.L13		746014	30395	Psa.0544.O11		969481	55146	Psa.0244.M13
15424	102405	Psa.0285.F05		197007	42493	Psa.0532.A08		377056	3674	Psa.0719.K18		551189	76476	Psa.0227.H19		746014	30397	Psa.0508.P07		969481	133831	Psa.0692.G02
15424	102407	Psa.0071.O07		197007	42494	Psa.0252.D09		377056	3675	Psa.0348.H10		551189	152451	Psa.0330.P09		746014	30398	Psa.0124.L13		969481	161737	Psa.0548.P08
15425	51008	Psa.0285.P17		197007	42495	Psa.0029.F07		377056	3676	Psa.0245.C21		551189	152453	Psa.0081.J21		746014	30399	Psa.0626.P07		969482	14873	Psa.0193.O01
15425	51009	Psa.0280.G18		197007	42496	Psa.0299.J01		377056	150602	Psa.0218.K14		551189	152454	Psa.0606.B08		746014	30400	Psa.0140.M09		969482	14874	Psa.0435.H13
15425	148980	Psa.0243.C19		197008	29426	Psa.0035.E02		377056	150603	Psa.0597.D01		551190	109979	Psa.0275.C08		746015	16397	Psa.0165.D10		969482	14877	Psa.0321.H04
15425	148981	Psa.0338.M14		197008	102918	Psa.0235.I04		377056	150604	Psa.0676.F02		551190	109980	Psa.0705.K05		746015	16400	Psa.0348.B05		969482	14878	Psa.0472.K24
15425	165377	Psa.0207.G06		197008	102919	Psa.0585.M02		377056	185451	Psa.0124.B18		551190	109982	Psa.0191.J09		746015	41201	Psa.0388.D18		969482	14879	Psa.0433.P14
15425	165378	Psa.0003.D21		197008	102920	Psa.0215.K16		377056	189609	Psa.0140.B17		551190	129252	Psa.0170.M09		746015	107694	Psa.0477.F15		969482	155668	Psa.0450.O05
15425	178288	Psa.0456.H16		197008	102921	Psa.0667.A08		377056	189610	Psa.0403.D16		551190	156174	Psa.0556.J07		746015	113276	Psa.0276.P13		969482	155669	Psa.0604.L15
15425	208556	Psa.0477.K01		197008	102922	Psa.0478.E12		377056	189611	Psa.0764.H01		551190	156176	Psa.0624.K22		746015	113277	Psa.0646.O24		969483	64874	Psa.0422.K14
15425	208557	Psa.0260.P04		197008	102923	Psa.0496.J23		377056	195832	Psa.0342.M03		551190	191672	Psa.0092.D18		746015	113278	Psa.0575.E18		969483	64875	Psa.0190.A12
15426	73511	Psa.0001.C08		197008	102924	Psa.0071.B22		377056	204423	Psa.0438.D24		551190	191953	Psa.0080.I06		746015	113279	Psa.0687.M21		969483	64877	Psa.0214.N03
15426	73512	Psa.0187.E08		197009	61654	Psa.0052.A09		377057	111916	Psa.0735.H17		551190	194263	Psa.0561.E03		746015	113280	Psa.0126.D05		969483	65442	Psa.0219.N04
15426	73513	Psa.0062.J15		197009	114401	Psa.0032.E19		377057	111917	Psa.0688.A22		551190	194264	Psa.0734.E11		746016	129272	Psa.0722.J23		969483	124367	Psa.0558.K21
15426	73514	Psa.0089.B12		197009	114402	Psa.0091.N12		377057	111918	Psa.0050.J17		551190	194265	Psa.0509.A24		746016	129273	Psa.0407.O22		969485	95146	Psa.0383.P04
15426	73515	Psa.0540.E15		197009	114403	Psa.0423.G04		377058	133069	Psa.0056.F01		551191	26170	Psa.0231.J09		746016	129274	Psa.0237.D20		969485	108342	Psa.0401.G07
15426	73516	Psa.0293.H17		197009	114404	Psa.0682.E06		377058	133072	Psa.0742.O09		551191	79039	Psa.0172.M04		746016	129275	Psa.0120.L11		969486	86217	Psa.0400.F02
15427	15342	Psa.0007.I09		197009	114405	Psa.0511.A07		377059	33468	Psa.0050.H15		551191	79040	Psa.0084.P14		746016	129276	Psa.0608.C18		969486	151346	Psa.0731.J10
15427	15343	Psa.0054.B17		197009	127292	Psa.0380.G03		377059	33473	Psa.0448.G21		551191	79041	Psa.0216.F13		746016	216636	Psa.0264.M22		969486	185836	Psa.0516.E24
15427	15345	Psa.0114.C16		197010	108571	Psa.0637.M23		377059	115886	Psa.0693.O18		551192	69468	Psa.0168.K10		746017	24618	Psa.0407.E12		969487	44167	Psa.0514.E14
15427	15346	Psa.0315.A04		197010	108573	Psa.0362.C21		377059	115887	Psa.0068.H02		551192	69469	Psa.0246.B03		746017	24621	Psa.0122.G16		969487	44168	Psa.0617.P07
15427	15347	Psa.0152.H17		197010	108577	Psa.0069.C15		377059	115890	Psa.0747.D18		551192	69470	Psa.0358.D08		746017	84287	Psa.0330.G10		969487	44169	Psa.0229.C10
15427	15348	Psa.0392.F06		197010	132356	Psa.0031.B08		377059	162498	Psa.0708.F02		551192	69472	Psa.0512.F10		746017	84288	Psa.0621.H11		969487	67637	Psa.0453.F10
15427	15349	Psa.0672.F03		197010	132357	Psa.0747.E23		377061	18838	Psa.0646.P02		551192	148847	Psa.0681.B16		746017	104215	Psa.0338.P12		969487	118131	Psa.0190.I10
15428	20549	Psa.0004.C03		197010	132358	Psa.0714.M03		377061	18839	Psa.0701.J04		551193	12226	Psa.0107.A15		746018	9727	Psa.0757.H12		969488	136808	Psa.0742.B03
15428	20552	Psa.0056.N16		197010	141066	Psa.0041.G19		377061	18841	Psa.0051.O01		551193	12227	Psa.0463.N10		746018	9728	Psa.0120.C21		969488	136809	Psa.0190.H24
15428	20560	Psa.0375.O24		197011	45518	Psa.0457.N14		377061	18842	Psa.0557.D03		551193	12228	Psa.0323.A03		746018	9729	Psa.0555.H19		969488	136810	Psa.0244.A16
15428	20561	Psa.0107.D20		197011	45520	Psa.0387.O12		377061	38191	Psa.0614.E12		551193	12229	Psa.0384.K13		746018	109758	Psa.0669.I09		969488	136811	Psa.0217.G09
15428	161403	Psa.0640.O05		197011	45521	Psa.0488.P13		377061	38192	Psa.0562.N12		551193	148812	Psa.0202.B09		746018	109759	Psa.0180.K13		969489	118671	Psa.0285.A07
15428	193041	Psa.0624.D01		197011	45523	Psa.0124.N22		377061	38193	Psa.0545.O15		551193	178369	Psa.0561.K08		746018	196324	Psa.0408.L10		969489	149052	Psa.0381.O02
15429	62150	Psa.0071.F14		197011	45525	Psa.0696.O08		377062	92850	Psa.0349.A14		551193	178370	Psa.0615.L11		746018	216321	Psa.0235.H08		969489	168466	Psa.0680.I23
15429	74913	Psa.0753.H09		197011	167187	Psa.0525.N07		377062	119107	Psa.0459.A13		551193	199482	Psa.0081.C05		746019	104046	Psa.0468.E24		969489	168468	Psa.0468.P03
15429	74914	Psa.0277.N23		197011	191393	Psa.0105.I11		377062	181115	Psa.0756.H21		551194	133513	Psa.0497.P15		746020	36680	Psa.0530.B09		969489	168469	Psa.0194.E14
15429	122119	Psa.0004.F09		197011	191394	Psa.0466.L06		377062	181116	Psa.0360.N10		551194	133514	Psa.0207.O17		746020	36682	Psa.0477.B21		969490	83213	Psa.0506.H12
15429	122120	Psa.0504.G04		197011	213032	Psa.0034.J01		377062	181117	Psa.0055.H19		551194	154762	Psa.0583.J23		746020	116851	Psa.0195.N04		969490	83214	Psa.0301.G24
15430	40486	Psa.0001.H04		197012	36294	Psa.0451.E06		377064	44099	Psa.0478.G09		551194	163683	Psa.0304.G20		746020	116852	Psa.0130.G10		969490	83215	Psa.0192.J12
15430	82677	Psa.0188.H03		197012	37287	Psa.0709.O21		377064	44101	Psa.0306.E13		551194	163684	Psa.0173.N08		746020	116853	Psa.0126.A06		969490	83216	Psa.0416.F16
15430	82678	Psa.0265.O14		197012	42368	Psa.0640.F19		377064	44102	Psa.0221.B05		551194	163707	Psa.0449.C20		746020	116854	Psa.0311.J01		969490	83217	Psa.0769.I21
15430	82679	Psa.0646.B21		197012	42842	Psa.0196.K20		377064	44103	Psa.0452.F05		551194	173682	Psa.0081.F07		746021	72368	Psa.0597.G04		969491	168432	Psa.0191.H23
15430	128999	Psa.0124.M15		197012	43622	Psa.0384.F06		377064	44104	Psa.0229.J18		551194	173683	Psa.0658.N04		746021	72370	Psa.0591.G19		969492	95897	Psa.0192.E04
15430	201494	Psa.0276.N07		197012	61428	Psa.0634.K06		377064	47556	Psa.0092.K01		551194	189230	Psa.0346.B12		746021	72371	Psa.0337.A18		969492	95898	Psa.0564.C23
15432	114965	Psa.0001.P04		197012	67248	Psa.0461.E04		377065	56890	Psa.0436.O18		551194	189231	Psa.0676.N12		746021	72373	Psa.0498.A21		969492	95900	Psa.0473.F16
15432	114967	Psa.0398.G20		197012	89563	Psa.0033.M19		377065	56891	Psa.0055.M16		551194	189232	Psa.0361.C08		746021	72374	Psa.0488.E20		969492	95901	Psa.0269.F16
15432	114968	Psa.0681.M24		197012	92194	Psa.0322.I22		377065	56892	Psa.0172.A20		551194	189233	Psa.0682.N22		746021	137489	Psa.0609.G09		969492	181440	Psa.0376.A07
15432	114969	Psa.0544.G07		197012	92195	Psa.0630.I18		377065	56893	Psa.0503.C01		551194	193863	Psa.0710.L06		746021	137491	Psa.0380.F04		969493	109132	Psa.0387.B06
15433	59025	Psa.0704.D11		197012	106727	Psa.0408.D15		377065	56894	Psa.0188.N14		551194	195395	Psa.0247.F22		746021	137492	Psa.0398.B17		969493	109133	Psa.0341.E02
15433	148405	Psa.0001.L11		197012	114885	Psa.0089.E08		377065	56895	Psa.0098.C14		551194	195396	Psa.0122.K06		746021	137493	Psa.0417.A08		969493	109134	Psa.0297.C16
15433	148406	Psa.0174.F23		197012	128250	Psa.0649.K13		377065	56896	Psa.0273.D01		551194	196515	Psa.0092.M03		746021	137494	Psa.0209.K19		969493	109135	Psa.0720.D06
15433	159865	Psa.0117.A04		197012	129262	Psa.0519.O09		377065	56897	Psa.0248.P11		551194	207140	Psa.0509.J20		746021	137495	Psa.0476.P18		969493	109137	Psa.0360.O12
15433	159866	Psa.0732.H11		197012	176129	Psa.0063.L19		377065	56898	Psa.0597.I17		551195	56163	Psa.0188.P04		746022	11933	Psa.0330.I21		969493	109138	Psa.0557.E11
15433	159867	Psa.0366.I23		197012	189392	Psa.0439.A21		377066	64609	Psa.0056.E01		551195	56164	Psa.0118.B08		746022	11936	Psa.0127.D20		969493	151371	Psa.0190.I22
15433	159868	Psa.0309.I04		197013	111766	Psa.0053.K04		377066	64610	Psa.0387.N10		551195	150944	Psa.0370.D05		746022	15942	Psa.0124.E02		969494	129421	Psa.0191.I13
15434	152967	Psa.0744.C10		197013	111767	Psa.0648.P22		377066	157818	Psa.0235.I11		551195	171202	Psa.0754.N01		746022	15943	Psa.0768.G23		969494	129423	Psa.0255.G08
15434	152968	Psa.0750.I13		197013	111769	Psa.0198.I23		377067	31184	Psa.0524.F24		551195	171203	Psa.0247.L23		746022	15944	Psa.0290.G01		969494	154915	Psa.0353.G02
15434	152969	Psa.0001.C15		197013	172161	Psa.0248.N10		377067	31185	Psa.0244.I04		551195	171204	Psa.0441.M02		746022	15945	Psa.0655.H17		969495	60722	Psa.0228.J23
15434	152970	Psa.0481.H04		197013	172162	Psa.0037.K05		377067	31186	Psa.0657.K13		551195	171205	Psa.0729.E01		746023	20242	Psa.0515.P13		969495	60725	Psa.0191.E15
15434	152971	Psa.0591.H12		197013	180102	Psa.0192.B06		377067	31187	Psa.0205.I19		551195	171206	Psa.0659.I04		746023	20243	Psa.0292.G23		969495	84602	Psa.0480.I12
15434	152972	Psa.0297.M14		197013	203717	Psa.0275.G11		377067	31188	Psa.0212.F23		551195	171207	Psa.0279.J10		746023	20244	Psa.0199.D16		969496	848	Psa.0191.C14
15434	152973	Psa.0435.F13		197013	203836	Psa.0031.L01		377067	31189	Psa.0055.G15		551195	177439	Psa.0513.K22		746023	20245	Psa.0756.I16		969496	853	Psa.0447.A02
15436	3102	Psa.0653.B06		197014	104948	Psa.0207.I19		377067	31190	Psa.0350.I20		551196	158503	Psa.0263.A24		746023	20248	Psa.0228.F04		969496	859	Psa.0244.L20
15436	3103	Psa.0002.F16		197014	104949	Psa.0422.P11		377067	31191	Psa.0766.E13		551196	158504	Psa.0081.C16		746023	55193	Psa.0276.F17		969496	55830	Psa.0599.I17
15436	3104	Psa.0363.P01		197014	104950	Psa.0152.K08		377068	125349	Psa.0052.C12		551196	158505	Psa.0537.C03		746023	55194	Psa.0441.C11		969497	59564	Psa.0191.E07
15436	3105	Psa.0108.F03		197014	104951	Psa.0318.O02		377068	125350	Psa.0397.L01		551196	158507	Psa.0446.E06		746023	192239	Psa.0452.M16		969497	124513	Psa.0453.D08
15437	7129	Psa.0420.P10		197014	104952	Psa.0412.L13		377068	125351	Psa.0428.C07		551196	158508	Psa.0315.E08		746023	194513	Psa.0742.I22		969497	124514	Psa.0648.F15
15437	7130	Psa.0604.C15		197014	104953	Psa.0636.H12		377068	125352	Psa.0163.J21		551196	159396	Psa.0354.M06		746023	196576	Psa.0525.J16		969498	102845	Psa.0672.K18
15437	82480	Psa.0025.J12		197014	104954	Psa.0131.F24		377068	151457	Psa.0712.A23		551196	159397	Psa.0396.G11		746023	197298	Psa.0178.K23		969498	132183	Psa.0210.E18
15437	196370	Psa.0100.B23		197014	104955	Psa.0033.B08		377068	151459	Psa.0666.C01		551196	159398	Psa.0564.O05		746024	2980	Psa.0696.E10		969498	132184	Psa.0512.E16
15437	210021	Psa.0004.K22		197014	109121	Psa.0662.O19		377068	151460	Psa.0469.O16		551196	159399	Psa.0435.N02		746024	2981	Psa.0501.C20		969498	132185	Psa.0684.D11
15438	185264	Psa.0076.P06		197015	140833	Psa.0549.B10		377069	128450	Psa.0491.E23		551198	83420	Psa.0649.M11		746024	2985	Psa.0122.O15		969498	132186	Psa.0196.P18
15438	185265	Psa.0417.M15		197015	140834	Psa.0035.D13		377069	135763	Psa.0054.N06		551198	85994	Psa.0555.D03		746024	2986	Psa.0342.A18		969498	137555	Psa.0609.A05
15438	185266	Psa.0365.D01		197015	140835	Psa.0639.P05		377069	135764	Psa.0671.F07		551198	85996	Psa.0368.O05		746024	99265	Psa.0661.A08		969498	175878	Psa.0450.A21
15438	185267	Psa.0215.D15		197015	140836	Psa.0508.L04		377069	135765	Psa.0187.M15		551198	85998	Psa.0471.O21		746024	99266	Psa.0621.A07		969499	145241	Psa.0195.J07
15438	185268	Psa.0133.K23		197015	140837	Psa.0453.I11		377069	135769	Psa.0747.D08		551198	93489	Psa.0082.O23		746024	99267	Psa.0380.E09		969499	145242	Psa.0214.N18
15438	187741	Psa.0002.N01		197015	140838	Psa.0686.L11		377069	183689	Psa.0582.B19		551198	93491	Psa.0326.H09		746024	99268	Psa.0693.H21		969503	15610	Psa.0190.O16
15439	123965	Psa.0443.G03		197015	140839	Psa.0190.B07		377069	183690	Psa.0395.O13		551198	98875	Psa.0378.E23		746024	99269	Psa.0293.O11		969503	15614	Psa.0495.L06
15439	123966	Psa.0385.E18		197015	142590	Psa.0420.L19		377069	183691	Psa.0675.L17		551198	98884	Psa.0655.K15		746024	177298	Psa.0401.F05		969503	15618	Psa.0373.E12
15439	123967	Psa.0149.L08		197015	219191	Psa.0041.B11		377069	183692	Psa.0576.K12		551198	103867	Psa.0334.P11		746026	61452	Psa.0127.O13		969503	15619	Psa.0457.E03
15439	123968	Psa.0725.D17		197016	17787	Psa.0517.M13		377069	183693	Psa.0545.K18		551198	191876	Psa.0486.I08		746026	86063	Psa.0266.N01		969503	15622	Psa.0248.L11
15439	123969	Psa.0470.C16		197016	17790	Psa.0128.E05		377069	183694	Psa.0701.A12		551198	194848	Psa.0359.B06		746026	86064	Psa.0208.O17		969503	22556	Psa.0507.A01
15439	123970	Psa.0007.D16		197016	17791	Psa.0244.J19		377070	85185	Psa.0248.G23		551198	212145	Psa.0698.P03		746026	86065	Psa.0489.B07		969504	160797	Psa.0444.M18
15440	7829	Psa.0730.O04		197016	65955	Psa.0541.O20		377070	179010	Psa.0367.P20		551199	84400	Psa.0080.M23		746026	86066	Psa.0123.C15		969505	35278	Psa.0205.G06
15440	7830	Psa.0327.C20		197016	163977	Psa.0188.A22		377070	179011	Psa.0128.D06		551199	84402	Psa.0709.P06		746026	216230	Psa.0583.M10		969505	55062	Psa.0611.N15
15440	30837	Psa.0542.N18		197016	163978	Psa.0035.E11		377070	179012	Psa.0348.P09		551199	114216	Psa.0094.B11		746027	78638	Psa.0380.P19		969505	87168	Psa.0399.G14
15440	173225	Psa.0423.K08		197017	56020	Psa.0449.H11		377070	179013	Psa.0372.G14		551199	114219	Psa.0103.D09		746027	156167	Psa.0123.E18		969505	87171	Psa.0250.C11
15441	83162	Psa.0627.N23		197017	56023	Psa.0264.N19		377070	179014	Psa.0302.J20		551199	179884	Psa.0645.G24		746027	189162	Psa.0497.M04		969505	143843	Psa.0329.J11
15441	83163	Psa.0198.M24		197017	56024	Psa.0034.C06		377070	179015	Psa.0153.E13		551200	175375	Psa.0317.N24		746027	189163	Psa.0436.L18		969505	172188	Psa.0369.L18
15441	83165	Psa.0377.J17		197018	34914	Psa.0102.C19		377070	189700	Psa.0482.A03		551200	175376	Psa.0345.J01		746027	189164	Psa.0662.I06		969505	186331	Psa.0390.G18
15441	83166	Psa.0158.N02		197018	34915	Psa.0034.C22		377070	189702	Psa.0429.D06		551200	175377	Psa.0104.H15		746027	189165	Psa.0558.E03		969506	10947	Psa.0196.N11
15441	90824	Psa.0602.L24		197018	34916	Psa.0151.H08		377070	189703	Psa.0054.C12		551200	177509	Psa.0082.H10		746027	189167	Psa.0226.K12		969506	10948	Psa.0634.K10
15441	139725	Psa.0515.B23		197018	108056	Psa.0511.B16		377070	189704	Psa.0220.F03		551200	177510	Psa.0498.A23		746027	189168	Psa.0153.A08		969506	10950	Psa.0688.P01
15441	139726	Psa.0764.J13		197018	108057	Psa.0470.I02		377071	83717	Psa.0479.B02		551200	177511	Psa.0154.F19		746027	189169	Psa.0733.G10		969506	10951	Psa.0400.A19
15441	140564	Psa.0440.M04		197018	151718	Psa.0397.J02		377071	83720	Psa.0051.H21		551200	207631	Psa.0384.J10		746027	192099	Psa.0696.J09		969506	10952	Psa.0379.K02
15441	140566	Psa.0570.I09		197019	31837	Psa.0511.D23		377071	83723	Psa.0475.B18		551201	60889	Psa.0683.E22		746027	213039	Psa.0646.E03		969506	10953	Psa.0233.B23
15441	140567	Psa.0003.B07		197019	31838	Psa.0029.A07		377071	83725	Psa.0441.C04		551204	114795	Psa.0643.N07		746027	218612	Psa.0516.H17		969506	10955	Psa.0327.E20
15441	148534	Psa.0361.P22		197019	31844	Psa.0375.H19		377071	83726	Psa.0141.J14		551204	114796	Psa.0108.O24		746030	18921	Psa.0612.A24		969506	10956	Psa.0647.B18
15441	148536	Psa.0228.E04		197019	195049	Psa.0324.B20		377071	83728	Psa.0638.C18		551204	114797	Psa.0079.E09		746030	160066	Psa.0686.J04		969506	10957	Psa.0667.J23
15441	155719	Psa.0646.L13		197019	195244	Psa.0711.B20		377071	108209	Psa.0720.D08		551204	114798	Psa.0305.B21		746030	190199	Psa.0123.A07		969507	10946	Psa.0738.J03
15441	155720	Psa.0195.A03		197019	195245	Psa.0484.F20		377071	108211	Psa.0393.N19		551204	161241	Psa.0649.C06		746031	53119	Psa.0242.G13		969507	10947	Psa.0196.N11
15441	213961	Psa.0612.A05		197019	195246	Psa.0320.K21		377071	108212	Psa.0366.D17		551205	105849	Psa.0417.K13		746031	53120	Psa.0342.M15		969507	10948	Psa.0634.K10
15441	214583	Psa.0726.D22		197019	195247	Psa.0468.A15		377071	108213	Psa.0317.L17		551205	105850	Psa.0614.E02		746031	53121	Psa.0123.G20		969507	10949	Psa.0241.I04
15442	8984	Psa.0048.L17		197019	195248	Psa.0196.I24		377072	22801	Psa.0369.F11		551205	105851	Psa.0078.O17		746032	120078	Psa.0599.F05		969507	10950	Psa.0688.P01
15442	8985	Psa.0225.P24		197020	41273	Psa.0409.K21		377072	22802	Psa.0080.K13		551206	22532	Psa.0629.M24		746032	120079	Psa.0432.N24		969507	10951	Psa.0400.A19
15442	60218	Psa.0491.P03		197020	41274	Psa.0459.G18		377072	22803	Psa.0054.G04		551206	22534	Psa.0507.A19		746032	120080	Psa.0309.M10		969507	10952	Psa.0379.K02
15442	60219	Psa.0005.B20		197020	41275	Psa.0543.K12		377072	22804	Psa.0577.D04		551206	105908	Psa.0368.M03		746032	120081	Psa.0238.N01		969507	10953	Psa.0233.B23
15442	60220	Psa.0627.N12		197020	178804	Psa.0761.P18		377072	22806	Psa.0238.D13		551206	105909	Psa.0095.N03		746032	136489	Psa.0374.L23		969507	10956	Psa.0647.B18
15443	36481	Psa.0489.D07		197020	194049	Psa.0056.F02		377072	55185	Psa.0551.E16		551206	105910	Psa.0757.E01		746032	152201	Psa.0451.J10		969507	10957	Psa.0667.J23
15443	36483	Psa.0308.P18		197020	195662	Psa.0662.J06		377072	55186	Psa.0308.A04		551206	105911	Psa.0139.J06		746032	172724	Psa.0275.L02		969508	81302	Psa.0196.J07
15443	36484	Psa.0181.J24		197021	36991	Psa.0755.P19		377072	55187	Psa.0441.N22		551206	105912	Psa.0208.C09		746032	172725	Psa.0716.I21		969508	106992	Psa.0235.D07
15443	63020	Psa.0501.O24		197021	36996	Psa.0389.G03		377073	1101	Psa.0214.A10		551206	105913	Psa.0310.K16		746032	172726	Psa.0123.K23		969510	63256	Psa.0741.L08
15443	76388	Psa.0208.K23		197021	36998	Psa.0429.O11		377073	27349	Psa.0708.H11		551207	11125	Psa.0290.K13		746032	172727	Psa.0211.H10		969510	63257	Psa.0190.C24
15443	93182	Psa.0068.F10		197021	116166	Psa.0275.H02		377073	64267	Psa.0050.O03		551207	62451	Psa.0080.E23		746032	215050	Psa.0307.I17		969510	93090	Psa.0289.E09
15443	153239	Psa.0100.C21		197021	159100	Psa.0244.G03		377073	64268	Psa.0127.M10		551207	128889	Psa.0151.F10		746034	143186	Psa.0305.J08		969510	93091	Psa.0281.P12
15443	153241	Psa.0424.M15		197021	159102	Psa.0449.A12		377074	5095	Psa.0753.I16		551207	128890	Psa.0250.L13		746034	143187	Psa.0613.C10		969510	93093	Psa.0275.F04
15443	153242	Psa.0167.A17		197021	159103	Psa.0184.O14		377074	5096	Psa.0170.D05		551207	128891	Psa.0611.A11		746034	143188	Psa.0271.F04		969510	93094	Psa.0542.M02
15443	164335	Psa.0531.I18		197021	159104	Psa.0030.P24		377074	41366	Psa.0413.L09		551207	128892	Psa.0126.B13		746034	143189	Psa.0284.B16		969510	107334	Psa.0660.K12
15443	164336	Psa.0398.P09		197021	159105	Psa.0716.P22		377074	75560	Psa.0725.J10		551207	128893	Psa.0093.P18		746034	143190	Psa.0126.B09		969511	25271	Psa.0397.G09
15443	165999	Psa.0518.K17		197021	159106	Psa.0045.E21		377074	75561	Psa.0279.N14		551208	59029	Psa.0347.L03		746034	166575	Psa.0362.O17		969511	25272	Psa.0195.O05
15443	166000	Psa.0007.C19		197021	180387	Psa.0743.G01		377074	81538	Psa.0246.O13		551208	80004	Psa.0080.L07		746036	43431	Psa.0247.I06		969511	25273	Psa.0702.G02
15443	213734	Psa.0446.I06		197021	180388	Psa.0690.N14		377074	90825	Psa.0733.B10		551208	84490	Psa.0503.A20		746036	79561	Psa.0547.G04		969511	25274	Psa.0261.D16
15444	63844	Psa.0001.H23		197022	20209	Psa.0446.P12		377074	90826	Psa.0539.K18		551208	84491	Psa.0680.J13		746036	79562	Psa.0288.F08		969511	25275	Psa.0690.I09
15444	87765	Psa.0532.F24		197022	20210	Psa.0643.K24		377074	90829	Psa.0698.M18		551208	84492	Psa.0544.E10		746036	79563	Psa.0729.F12		969511	25277	Psa.0247.O12
15444	124006	Psa.0632.F16		197022	20211	Psa.0750.A13		377074	90831	Psa.0099.A23		551208	106919	Psa.0365.I11		746036	79564	Psa.0122.E12		969511	25278	Psa.0218.E14
15445	30420	Psa.0002.D02		197022	20212	Psa.0030.N06		377074	93596	Psa.0686.D12		551208	126528	Psa.0690.F07		746037	23453	Psa.0373.L01		969511	197563	Psa.0349.L03
15445	30422	Psa.0123.L22		197022	20213	Psa.0363.D11		377074	141778	Psa.0188.M23		551208	126529	Psa.0479.I10		746037	23454	Psa.0122.A22		969512	76112	Psa.0673.I10
15445	30423	Psa.0130.P07		197022	58599	Psa.0656.D08		377074	191517	Psa.0147.F10		551209	182842	Psa.0156.M01		746037	31297	Psa.0664.F04		969512	76113	Psa.0343.O07
15445	79129	Psa.0450.E19		197022	58600	Psa.0128.A21		377074	200827	Psa.0657.N02		551209	182843	Psa.0162.K03		746037	31299	Psa.0504.H16		969512	147399	Psa.0699.G17
15445	79130	Psa.0713.B15		197022	58601	Psa.0152.J22		377077	59313	Psa.0722.J06		551209	182844	Psa.0354.N22		746037	31300	Psa.0436.B24		969513	16191	Psa.0229.J12
15445	79131	Psa.0467.C21		197022	58603	Psa.0681.H05		377077	59314	Psa.0145.C23		551209	208957	Psa.0138.F13		746037	96300	Psa.0278.I01		969513	16192	Psa.0191.H02
15447	46094	Psa.0241.M19		197022	58604	Psa.0182.M18		377077	59315	Psa.0341.M22		551209	208958	Psa.0666.I08		746037	177369	Psa.0539.D18		969513	16193	Psa.0391.L15
15447	70102	Psa.0427.C11		197022	58605	Psa.0191.L03		377077	59316	Psa.0052.P20		551210	82039	Psa.0389.N20		746038	45249	Psa.0235.P24		969513	121248	Psa.0359.E11
15447	140233	Psa.0521.L24		197022	58606	Psa.0051.D14		377077	59317	Psa.0364.N12		551210	82040	Psa.0672.H22		746038	45252	Psa.0441.D07		969514	113952	Psa.0221.B19
15447	140235	Psa.0652.O04		197023	40660	Psa.0035.N22		377077	59318	Psa.0583.P20		551210	108620	Psa.0482.P07		746038	45253	Psa.0175.D15		969514	113953	Psa.0231.J07
15447	140236	Psa.0151.M02		197023	40661	Psa.0137.N23		377077	59319	Psa.0434.F23		551210	108622	Psa.0241.P16		746038	113090	Psa.0122.O05		969514	113957	Psa.0439.A05
15447	140238	Psa.0320.K18		197024	16240	Psa.0058.J11		377077	59320	Psa.0743.K22		551210	108623	Psa.0081.G22		746038	113092	Psa.0310.H10		969514	164385	Psa.0192.L03
15450	115927	Psa.0716.O13		197024	16241	Psa.0462.H10		377077	59637	Psa.0641.D05		551210	185997	Psa.0513.E07		746038	113093	Psa.0559.L22		969514	164386	Psa.0350.K22
15450	115928	Psa.0672.P08		197024	74095	Psa.0114.F06		377077	64339	Psa.0457.F05		551211	88186	Psa.0352.O22		746038	113094	Psa.0486.L15		969515	34664	Psa.0379.C10
15450	115929	Psa.0164.L18		197024	74096	Psa.0071.M01		377078	32860	Psa.0596.G12		551211	88189	Psa.0132.C04		746039	63865	Psa.0237.J17		969515	34666	Psa.0454.F11
15450	121176	Psa.0004.B24		197024	91473	Psa.0325.B02		377078	32861	Psa.0589.F07		551211	88192	Psa.0496.N02		746039	63866	Psa.0338.O19		969515	34667	Psa.0194.F06
15450	121180	Psa.0685.H17		197024	91475	Psa.0080.C09		377078	32862	Psa.0269.N11		551211	88194	Psa.0618.L21		746039	211713	Psa.0349.L01		969515	94989	Psa.0749.M20
15450	121181	Psa.0041.O09		197024	91476	Psa.0625.M20		377078	32863	Psa.0309.B16		551211	146670	Psa.0083.B18		746040	62629	Psa.0268.F05		969515	94990	Psa.0591.P03
15450	171269	Psa.0522.L02		197024	91478	Psa.0584.N03		377078	32864	Psa.0127.I23		551212	88186	Psa.0352.O22		746040	62631	Psa.0306.P21		969515	94991	Psa.0207.L14
15451	126567	Psa.0485.B20		197024	91844	Psa.0412.A14		377078	32865	Psa.0055.H12		551212	88188	Psa.0204.M02		746040	137462	Psa.0634.M08		969516	77285	Psa.0314.A15
15451	127453	Psa.0223.I19		197024	166173	Psa.0031.D11		377078	32866	Psa.0339.B08		551212	88189	Psa.0132.C04		746040	137465	Psa.0401.L06		969516	77287	Psa.0191.M15
15451	165837	Psa.0004.E03		197024	166174	Psa.0694.N15		377078	32867	Psa.0266.G20		551212	88192	Psa.0496.N02		746040	137466	Psa.0584.B03		969516	111481	Psa.0444.K03
15451	172597	Psa.0232.M18		197024	166175	Psa.0279.C08		377078	167823	Psa.0738.J21		551212	88194	Psa.0618.L21		746040	158540	Psa.0486.N15		969517	51646	Psa.0724.H15
15451	198997	Psa.0530.I17		197024	166176	Psa.0218.J03		377078	167824	Psa.0291.A04		551212	146670	Psa.0083.B18		746040	158541	Psa.0125.N01		969517	51647	Psa.0657.N22
15451	199612	Psa.0614.F15		197024	166177	Psa.0722.O11		377079	39616	Psa.0056.K09		551213	87568	Psa.0080.N02		746040	158543	Psa.0192.C09		969517	51648	Psa.0249.C05
15455	66755	Psa.0147.H08		197024	166178	Psa.0247.D10		377079	39619	Psa.0280.F16		551213	87571	Psa.0478.C12		746041	71996	Psa.0121.K10		969517	51649	Psa.0373.H10
15455	82974	Psa.0668.B08		197024	166179	Psa.0533.O06		377079	159639	Psa.0457.G19		551213	87573	Psa.0304.G07		746041	71997	Psa.0652.O23		969517	130831	Psa.0589.G17
15455	82975	Psa.0004.B07		197025	101802	Psa.0058.L21		377080	11201	Psa.0288.J07		551213	154231	Psa.0731.J03		746041	71998	Psa.0716.B18		969517	130834	Psa.0195.E20
15455	106373	Psa.0388.O03		197025	118776	Psa.0134.K23		377080	11204	Psa.0400.E20		551213	154232	Psa.0421.L09		746041	72001	Psa.0149.G14		969517	130835	Psa.0753.L13
15455	106376	Psa.0637.E05		197025	118777	Psa.0572.B03		377080	107743	Psa.0053.E07		551213	154233	Psa.0371.M09		746041	72002	Psa.0724.H11		969517	130836	Psa.0518.G24
15455	107459	Psa.0497.E04		197025	163901	Psa.0033.F04		377080	128554	Psa.0329.K19		551214	25978	Psa.0082.E14		746041	98931	Psa.0612.M18		969518	25271	Psa.0397.G09
15455	184013	Psa.0261.E11		197025	202671	Psa.0457.G21		377080	190443	Psa.0668.J06		551214	25979	Psa.0707.C13		746041	187221	Psa.0501.E08		969518	25272	Psa.0195.O05
15457	181030	Psa.0001.B07		197026	61939	Psa.0035.O08		377080	190445	Psa.0337.O08		551214	25981	Psa.0319.D13		746041	191500	Psa.0371.O05		969518	25273	Psa.0702.G02
15457	181032	Psa.0101.D24		197026	61941	Psa.0503.B14		377081	87622	Psa.0134.L05		551214	97664	Psa.0545.N01		746041	191501	Psa.0537.O17		969518	25274	Psa.0261.D16
15457	200032	Psa.0734.C02		197026	61942	Psa.0116.D06		377081	87623	Psa.0056.G19		551214	97665	Psa.0227.I11		746041	191502	Psa.0200.N22		969518	25275	Psa.0690.I09
15457	200036	Psa.0186.E10		197026	61943	Psa.0740.J11		377081	87624	Psa.0401.P21		551215	22721	Psa.0391.F21		746043	49273	Psa.0124.L01		969518	25276	Psa.0729.P05
15458	274	Psa.0701.J07		197026	207729	Psa.0743.A23		377081	87625	Psa.0299.I10		551215	22722	Psa.0715.H19		746043	49276	Psa.0398.N08		969518	25277	Psa.0247.O12
15458	14035	Psa.0441.J18		197026	217803	Psa.0089.B24		377083	90496	Psa.0054.D06		551215	22723	Psa.0374.I01		746043	204058	Psa.0373.H14		969518	25278	Psa.0218.E14
15458	95210	Psa.0623.F01		197027	9538	Psa.0702.L06		377083	90497	Psa.0752.C02		551215	22724	Psa.0495.F07		746044	5133	Psa.0423.I04		969518	197563	Psa.0349.L03
15458	95211	Psa.0696.L16		197027	9542	Psa.0726.D13		377083	90498	Psa.0666.J18		551215	22725	Psa.0272.L06		746044	5134	Psa.0139.K13		969519	34260	Psa.0193.F23
15458	95212	Psa.0637.C10		197027	9543	Psa.0322.M01		377083	90499	Psa.0675.K08		551215	22726	Psa.0507.B17		746044	5135	Psa.0721.N02		969519	34261	Psa.0403.I22
15458	95213	Psa.0004.H13		197027	9544	Psa.0275.D05		377083	188774	Psa.0363.K15		551215	22727	Psa.0429.B24		746044	5139	Psa.0309.I20		969519	127395	Psa.0666.P20
15458	95214	Psa.0018.I14		197027	9545	Psa.0495.H19		377083	188776	Psa.0523.E17		551215	22728	Psa.0300.H05		746044	5140	Psa.0208.F07		969519	205763	Psa.0456.A15
15458	95215	Psa.0065.B08		197027	9547	Psa.0513.P02		377084	160203	Psa.0323.K24		551215	206195	Psa.0081.J18		746044	5141	Psa.0502.M24		969519	206483	Psa.0209.J15
15458	163701	Psa.0404.E20		197027	128198	Psa.0144.B07		377084	199193	Psa.0614.O10		551216	87786	Psa.0662.H24		746044	14439	Psa.0123.N11		969519	218595	Psa.0200.N13
15459	213535	Psa.0006.N23		197027	128199	Psa.0034.B01		377085	53252	Psa.0168.N20		551216	87787	Psa.0444.M06		746044	61486	Psa.0351.H24		969520	10628	Psa.0192.O08
15459	215793	Psa.0721.N06		197028	194639	Psa.0656.J21		377085	53253	Psa.0349.P12		551216	87789	Psa.0084.E16		746045	208636	Psa.0124.O19		969520	52379	Psa.0630.K23
15460	98242	Psa.0071.C10		197028	194640	Psa.0506.G02		377085	91065	Psa.0418.E10		551216	87790	Psa.0335.L24		746046	8482	Psa.0368.J24		969520	52384	Psa.0213.F03
15460	98243	Psa.0351.E11		197028	194641	Psa.0747.H06		377085	102664	Psa.0161.H05		551217	10470	Psa.0498.H08		746046	106849	Psa.0121.L24		969520	52385	Psa.0442.G10
15460	98246	Psa.0003.I09		197028	194642	Psa.0501.N05		377085	143380	Psa.0051.G21		551217	11666	Psa.0166.N01		746046	160400	Psa.0647.G24		969521	63254	Psa.0429.C14
15460	98247	Psa.0408.O18		197028	194643	Psa.0562.P08		377085	143382	Psa.0301.O06		551217	15492	Psa.0100.O04		746047	140852	Psa.0243.J05		969521	63255	Psa.0249.I21
15460	98248	Psa.0706.E09		197029	82010	Psa.0034.L13		377086	165782	Psa.0267.E12		551217	15493	Psa.0079.P01		746047	140853	Psa.0708.P07		969521	63256	Psa.0741.L08
15461	140157	Psa.0372.L22		197029	82011	Psa.0535.M15		377086	165789	Psa.0501.C04		551218	3304	Psa.0082.E02		746047	140854	Psa.0120.M18		969521	63257	Psa.0190.C24
15461	140159	Psa.0274.J18		197029	82012	Psa.0512.K08		377086	210190	Psa.0513.N02		551218	3308	Psa.0762.B01		746047	140856	Psa.0210.D04		969521	93093	Psa.0275.F04
15461	140160	Psa.0094.L03		197029	82013	Psa.0162.G17		377087	111118	Psa.0417.H16		551218	74789	Psa.0457.L10		746048	30197	Psa.0557.L08		969521	107334	Psa.0660.K12
15461	140162	Psa.0003.P23		197029	82014	Psa.0311.H08		377087	111119	Psa.0575.C12		551218	141428	Psa.0490.F10		746048	30866	Psa.0597.N23		969522	112450	Psa.0309.M16
15461	160799	Psa.0181.K12		197029	82015	Psa.0731.D20		377087	111120	Psa.0609.M20		551218	141429	Psa.0291.K18		746048	30867	Psa.0688.E09		969522	118546	Psa.0587.G16
15461	160800	Psa.0145.H22		197029	82017	Psa.0658.H06		377087	111121	Psa.0055.H20		551218	141430	Psa.0356.K06		746048	88401	Psa.0124.C15		969522	118547	Psa.0729.I22
15462	51273	Psa.0195.J21		197029	143948	Psa.0372.P10		377088	58263	Psa.0326.H05		551219	11309	Psa.0241.D15		746048	191794	Psa.0252.N15		969523	82217	Psa.0437.I17
15462	51275	Psa.0505.D07		197029	165572	Psa.0425.G19		377088	58264	Psa.0497.K08		551219	71412	Psa.0568.E23		746048	204188	Psa.0434.N03		969523	82218	Psa.0195.E18
15462	51277	Psa.0436.D12		197029	165573	Psa.0144.C12		377088	58265	Psa.0086.J13		551219	71413	Psa.0502.M08		746049	32318	Psa.0489.E13		969525	67514	Psa.0195.A09
15462	103095	Psa.0729.P03		197030	37899	Psa.0699.C20		377088	58268	Psa.0481.N14		551219	71414	Psa.0266.D04		746049	32319	Psa.0750.K16		969525	67516	Psa.0340.D08
15462	103096	Psa.0005.A07		197030	37900	Psa.0447.N09		377088	58269	Psa.0072.I09		551219	89818	Psa.0628.J09		746049	32321	Psa.0125.O10		969525	67517	Psa.0482.C14
15463	11235	Psa.0156.L10		197030	52408	Psa.0200.A16		377088	58271	Psa.0239.K03		551219	89820	Psa.0430.B12		746049	52598	Psa.0738.M04		969525	75672	Psa.0551.P15
15463	11239	Psa.0669.J04		197030	52409	Psa.0322.C01		377088	140388	Psa.0523.N19		551219	89821	Psa.0622.J16		746049	52601	Psa.0446.B06		969526	161832	Psa.0278.O21
15463	11240	Psa.0440.G09		197030	52410	Psa.0032.C18		377088	140390	Psa.0604.P22		551219	89823	Psa.0610.A19		746049	52602	Psa.0159.F18		969527	34856	Psa.0645.C16
15463	15307	Psa.0201.C22		197030	52411	Psa.0061.L10		377089	172229	Psa.0744.D20		551219	89824	Psa.0511.H24		746049	52603	Psa.0154.J19		969527	34858	Psa.0190.M14
15463	15308	Psa.0062.L01		197030	52413	Psa.0486.M21		377089	172230	Psa.0770.K06		551219	89825	Psa.0521.E09		746050	33388	Psa.0251.P01		969529	49951	Psa.0193.K08
15463	15310	Psa.0613.P01		197031	116772	Psa.0078.E07		377089	172231	Psa.0430.A04		551219	89826	Psa.0084.N04		746050	33391	Psa.0187.D22		969529	49952	Psa.0393.C04
15463	66980	Psa.0381.K02		197031	116774	Psa.0126.A17		377089	172233	Psa.0054.K04		551219	204855	Psa.0254.F16		746050	61025	Psa.0124.F15		969529	49953	Psa.0406.M12
15463	76636	Psa.0545.J07		197031	140471	Psa.0346.O15		377090	15448	Psa.0335.B09		551220	12687	Psa.0362.D06		746050	65291	Psa.0354.G22		969530	106278	Psa.0570.L15
15463	151236	Psa.0601.A20		197031	140474	Psa.0368.O07		377090	15449	Psa.0575.K12		551220	12688	Psa.0082.I08		746050	65292	Psa.0755.D03		969530	168898	Psa.0194.B05
15463	169624	Psa.0253.M24		197031	140476	Psa.0297.O07		377090	15450	Psa.0056.P12		551220	12689	Psa.0315.P22		746050	65294	Psa.0727.E08		969530	168899	Psa.0213.N17
15463	169625	Psa.0279.H02		197031	191942	Psa.0338.L24		377090	15452	Psa.0601.P06		551220	12690	Psa.0750.K08		746050	75039	Psa.0423.N11		969531	43671	Psa.0720.M03
15463	195460	Psa.0140.E17		197031	207553	Psa.0154.O12		377090	15453	Psa.0498.M17		551220	12693	Psa.0151.I08		746050	75041	Psa.0475.C05		969531	43672	Psa.0285.C14
15463	198300	Psa.0548.A19		197033	28161	Psa.0460.H13		377090	15456	Psa.0213.C02		551220	12695	Psa.0468.L06		746050	75044	Psa.0329.D18		969531	43673	Psa.0485.L14
15463	198301	Psa.0004.F20		197033	28162	Psa.0638.J13		377090	15457	Psa.0272.K17		551221	43475	Psa.0738.G05		746050	145591	Psa.0232.M10		969531	43674	Psa.0417.P02
15464	39494	Psa.0183.B14		197033	28163	Psa.0131.L21		377090	15458	Psa.0076.A01		551221	43477	Psa.0118.L22		746051	60050	Psa.0720.O03		969531	43675	Psa.0597.B16
15464	39495	Psa.0344.O03		197033	28164	Psa.0055.C14		377090	15460	Psa.0069.D06		551221	43478	Psa.0750.N11		746051	60052	Psa.0673.I18		969531	43676	Psa.0346.E14
15464	39496	Psa.0003.P24		197033	28165	Psa.0254.B24		377090	117382	Psa.0522.B06		551221	52046	Psa.0394.M11		746051	60053	Psa.0138.F04		969531	43677	Psa.0194.H11
15464	95869	Psa.0252.I06		197033	188890	Psa.0193.C05		377090	117383	Psa.0546.O13		551221	67979	Psa.0356.B20		746051	139912	Psa.0345.G20		969532	25964	Psa.0440.G21
15464	147143	Psa.0631.O15		197033	188891	Psa.0070.D04		377091	82544	Psa.0127.A15		551221	75829	Psa.0347.M24		746051	159161	Psa.0123.I22		969532	25966	Psa.0698.N11
15464	147144	Psa.0752.P01		197033	188892	Psa.0298.M05		377091	109045	Psa.0053.O05		551221	81443	Psa.0137.C22		746052	10488	Psa.0281.M24		969532	81302	Psa.0196.J07
15465	37681	Psa.0349.P01		197033	204869	Psa.0312.K09		377091	109046	Psa.0596.A12		551221	81446	Psa.0121.B12		746052	10489	Psa.0161.H13		969532	106989	Psa.0498.M11
15465	37685	Psa.0120.G03		197034	128004	Psa.0080.H08		377091	109048	Psa.0536.P17		551221	140484	Psa.0447.O16		746052	10490	Psa.0211.K03		969532	106993	Psa.0701.J03
15465	37690	Psa.0154.J13		197034	128005	Psa.0131.F16		377091	109049	Psa.0254.C12		551221	140492	Psa.0544.D24		746052	91400	Psa.0197.L20		969533	9443	Psa.0450.L05
15465	91105	Psa.0192.C01		197034	128007	Psa.0528.P20		377091	132633	Psa.0694.E02		551221	156457	Psa.0655.M16		746052	165510	Psa.0125.F10		969533	9446	Psa.0402.N05
15465	91106	Psa.0137.K03		197034	128008	Psa.0643.I07		377092	147254	Psa.0530.N10		551221	156458	Psa.0080.K07		746052	165512	Psa.0474.F17		969533	9447	Psa.0194.I18
15465	91107	Psa.0530.K07		197034	128009	Psa.0596.L02		377092	147257	Psa.0393.A23		551221	171351	Psa.0158.P05		746052	175344	Psa.0748.G22		969533	9451	Psa.0692.I22
15465	91108	Psa.0661.E03		197034	128010	Psa.0032.K14		377092	152038	Psa.0051.L17		551221	171353	Psa.0175.F19		746054	90189	Psa.0359.O08		969533	9453	Psa.0223.L06
15465	144980	Psa.0312.N02		197034	159036	Psa.0495.G21		377092	152039	Psa.0477.L15		551221	202551	Psa.0584.G10		746054	98933	Psa.0123.A16		969533	188606	Psa.0521.H11
15465	144981	Psa.0581.G24		197034	203354	Psa.0181.C19		377093	137806	Psa.0055.O16		551221	202552	Psa.0555.N03		746055	47510	Psa.0125.F22		969534	1209	Psa.0544.K05
15465	144982	Psa.0005.A22		197034	203355	Psa.0682.N19		377093	137807	Psa.0388.D10		551222	2742	Psa.0467.H22		746055	63674	Psa.0325.B12		969534	1210	Psa.0716.M24
15465	144983	Psa.0068.P03		197034	203356	Psa.0435.O06		377093	137809	Psa.0415.D08		551222	2743	Psa.0091.K07		746055	68711	Psa.0384.M02		969534	1211	Psa.0248.O15
15465	210408	Psa.0025.J21		197034	211740	Psa.0724.C19		377093	138972	Psa.0752.A19		551222	2744	Psa.0079.I13		746055	68712	Psa.0650.P13		969534	1212	Psa.0482.P14
15466	93324	Psa.0303.N04		197035	8538	Psa.0250.M22		377093	138973	Psa.0095.D01		551223	14481	Psa.0450.B02		746056	108115	Psa.0124.O12		969534	1213	Psa.0713.F23
15466	167675	Psa.0417.K22		197035	8539	Psa.0034.E08		377094	44001	Psa.0056.M23		551223	14482	Psa.0736.C06		746056	108116	Psa.0316.J11		969535	164334	Psa.0194.C21
15466	180593	Psa.0346.J02		197035	8540	Psa.0164.I14		377094	44004	Psa.0202.P17		551223	14483	Psa.0511.H08		746056	108117	Psa.0244.P13		969535	164335	Psa.0531.I18
15466	180594	Psa.0457.F08		197035	8541	Psa.0739.H16		377094	44005	Psa.0431.O12		551223	14484	Psa.0251.H16		746057	94378	Psa.0539.J18		969535	164336	Psa.0398.P09
15466	180595	Psa.0646.A07		197035	8542	Psa.0588.D07		377094	44006	Psa.0354.D11		551223	121986	Psa.0668.M11		746057	94379	Psa.0120.B02		969535	164337	Psa.0365.I14
15466	181563	Psa.0671.D11		197035	8543	Psa.0596.M10		377094	139088	Psa.0121.M22		551223	145217	Psa.0080.K24		746057	210754	Psa.0606.B16		969536	66538	Psa.0509.I24
15466	181564	Psa.0281.N07		197036	45372	Psa.0234.I08		377094	139089	Psa.0708.H19		551224	42058	Psa.0403.P17		746058	53769	Psa.0245.L18		969536	66539	Psa.0451.C20
15466	181565	Psa.0001.M03		197036	193638	Psa.0105.B09		377094	139090	Psa.0406.P16		551224	42059	Psa.0284.E12		746058	76548	Psa.0168.A09		969536	66540	Psa.0392.L08
15467	17045	Psa.0132.H04		197036	193640	Psa.0032.C11		377094	139091	Psa.0063.A10		551224	78016	Psa.0420.H14		746058	76550	Psa.0207.O11		969536	80866	Psa.0234.A12
15467	17047	Psa.0060.H19		197036	212213	Psa.0506.B14		377095	120169	Psa.0353.J15		551224	78018	Psa.0551.B10		746058	76554	Psa.0351.A07		969536	136867	Psa.0194.P10
15467	17048	Psa.0001.F02		197036	212214	Psa.0136.D19		377095	120171	Psa.0508.K20		551224	78019	Psa.0471.C01		746058	119826	Psa.0122.H23		969536	136868	Psa.0257.J16
15467	17050	Psa.0204.F21		197036	214661	Psa.0324.H09		377095	120172	Psa.0053.B13		551224	182675	Psa.0696.G19		746058	119827	Psa.0661.M10		969536	136869	Psa.0694.J17
15467	17051	Psa.0419.L02		197037	90304	Psa.0171.C11		377095	120173	Psa.0118.F20		551224	182676	Psa.0118.I16		746058	119828	Psa.0757.P13		969536	136870	Psa.0405.H19
15467	49858	Psa.0656.N01		197037	106617	Psa.0455.F23		377095	120174	Psa.0709.I09		551225	133926	Psa.0081.N19		746058	139694	Psa.0368.E14		969536	136871	Psa.0228.B16
15467	49860	Psa.0424.E02		197037	106620	Psa.0460.G15		377095	120176	Psa.0473.M10		551225	162946	Psa.0214.H10		746058	139695	Psa.0747.P05		969536	136872	Psa.0381.O15
15467	49861	Psa.0403.D07		197037	111208	Psa.0674.L10		377095	166102	Psa.0284.O23		551225	200388	Psa.0719.B05		746059	143561	Psa.0324.K13		969537	90833	Psa.0612.D05
15468	107367	Psa.0653.P09		197037	111209	Psa.0242.F03		377095	167407	Psa.0628.O15		551225	200389	Psa.0262.M03		746059	143562	Psa.0438.A11		969537	90835	Psa.0498.F05
15468	107368	Psa.0754.F07		197037	111212	Psa.0203.P22		377096	163	Psa.0300.F17		551225	200390	Psa.0662.A05		746059	177988	Psa.0137.A14		969537	90836	Psa.0396.L20
15468	107369	Psa.0671.P03		197037	137429	Psa.0430.G13		377096	165	Psa.0293.J21		551225	200391	Psa.0250.E22		746059	177989	Psa.0122.G23		969537	133556	Psa.0701.M11
15468	107370	Psa.0604.I24		197037	137728	Psa.0036.A18		377096	166	Psa.0051.L15		551225	200392	Psa.0595.N08		746060	178545	Psa.0439.H21		969538	53521	Psa.0307.O17
15468	107371	Psa.0373.I02		197037	137729	Psa.0281.E07		377096	128441	Psa.0122.O13		551226	39266	Psa.0697.G11		746060	178546	Psa.0123.P06		969538	53522	Psa.0611.E14
15468	107372	Psa.0051.D07		197037	146836	Psa.0268.O20		377096	128442	Psa.0565.C10		551226	149048	Psa.0079.K12		746060	192461	Psa.0634.D09		969538	108970	Psa.0324.E01
15468	107373	Psa.0226.I17		197037	155828	Psa.0356.G08		377096	128443	Psa.0514.G01		551227	79309	Psa.0098.P02		746061	132166	Psa.0447.M18		969538	108974	Psa.0315.I09
15468	107375	Psa.0349.C10		197037	155829	Psa.0035.B20		377097	129529	Psa.0134.B10		551227	79310	Psa.0080.C12		746061	170043	Psa.0482.H03		969538	108975	Psa.0480.A05
15468	107376	Psa.0209.B10		197037	163877	Psa.0101.D15		377097	153358	Psa.0052.G02		551227	79311	Psa.0691.D10		746061	207397	Psa.0353.P12		969538	139880	Psa.0350.B02
15468	107377	Psa.0098.J18		197037	163878	Psa.0213.P10		377097	153359	Psa.0569.D21		551227	79312	Psa.0308.B21		746062	32311	Psa.0752.P02		969539	34514	Psa.0194.O13
15468	107378	Psa.0002.K19		197037	163879	Psa.0208.H20		377097	153360	Psa.0643.H19		551228	13721	Psa.0305.A13		746063	8012	Psa.0459.J20		969539	34516	Psa.0625.L05
15470	4899	Psa.0480.J24		197037	163880	Psa.0340.E24		377097	153361	Psa.0745.B20		551228	14186	Psa.0081.F02		746063	121682	Psa.0265.M08		969539	156079	Psa.0679.F19
15470	4900	Psa.0324.L05		197039	51504	Psa.0392.J04		377097	202361	Psa.0118.K01		551228	14188	Psa.0154.F01		746063	121684	Psa.0125.H10		969540	14573	Psa.0346.N09
15470	4901	Psa.0036.F03		197039	51505	Psa.0739.L01		377098	8938	Psa.0623.H17		551228	26928	Psa.0455.F10		746063	121686	Psa.0372.E23		969540	14574	Psa.0586.B07
15470	4904	Psa.0400.F08		197039	51506	Psa.0653.E07		377098	8941	Psa.0398.D19		551228	26931	Psa.0289.P24		746063	132478	Psa.0604.L16		969540	14575	Psa.0710.K12
15470	29714	Psa.0182.D01		197039	51508	Psa.0319.J24		377098	125151	Psa.0701.H03		551228	121896	Psa.0498.C24		746063	132479	Psa.0743.P14		969540	14576	Psa.0365.B14
15470	29718	Psa.0007.A12		197039	51509	Psa.0035.M04		377098	125152	Psa.0453.L13		551228	132766	Psa.0583.C15		746063	145399	Psa.0242.B17		969540	39943	Psa.0402.E14
15470	130665	Psa.0709.G23		197039	51510	Psa.0454.J06		377098	125154	Psa.0054.K19		551228	166004	Psa.0518.J20		746063	202953	Psa.0149.N15		969540	39944	Psa.0191.N17
15470	130666	Psa.0343.I19		197039	51511	Psa.0148.B10		377098	125155	Psa.0115.J16		551228	166006	Psa.0748.D07		746063	220003	Psa.0365.F16		969540	39947	Psa.0486.K07
15470	130667	Psa.0084.A20		197039	93636	Psa.0647.H11		377099	167664	Psa.0468.H02		551228	166007	Psa.0365.D13		746064	116506	Psa.0331.E11		969541	5537	Psa.0207.N02
15470	130668	Psa.0716.N04		197039	93637	Psa.0384.N11		377099	181914	Psa.0518.J07		551228	166008	Psa.0241.A16		746064	116510	Psa.0122.L01		969541	157037	Psa.0604.O14
15470	130669	Psa.0018.H11		197039	93638	Psa.0753.I22		377099	181915	Psa.0758.N16		551228	166009	Psa.0677.D10		746064	116513	Psa.0268.P24		969542	90164	Psa.0722.B18
15470	130670	Psa.0580.H16		197039	93639	Psa.0074.C23		377099	181916	Psa.0750.F22		551228	166010	Psa.0134.O12		746065	123203	Psa.0214.M09		969542	90165	Psa.0660.I20
15470	171988	Psa.0620.J08		197040	192567	Psa.0279.N15		377099	181917	Psa.0375.O21		551228	166011	Psa.0634.M10		746065	123204	Psa.0494.H19		969542	90166	Psa.0642.J22
15472	55619	Psa.0189.E05		197040	204285	Psa.0196.G20		377100	35823	Psa.0645.H09		551229	14240	Psa.0078.A19		746065	123205	Psa.0125.C05		969542	90167	Psa.0452.P22
15472	55620	Psa.0004.B11		197040	204286	Psa.0432.O19		377100	35825	Psa.0753.L08		551229	14241	Psa.0200.E20		746065	143437	Psa.0394.L24		969542	90168	Psa.0757.F17
15472	55621	Psa.0134.P13		197040	217347	Psa.0064.L04		377100	35827	Psa.0236.G02		551229	14243	Psa.0452.M07		746066	25213	Psa.0357.P21		969542	90169	Psa.0195.B24
15472	104352	Psa.0402.N10		197041	4631	Psa.0739.A08		377100	35828	Psa.0384.E08		551229	144622	Psa.0399.N15		746066	25216	Psa.0385.N16		969542	90170	Psa.0744.I22
15472	112232	Psa.0727.B02		197041	4632	Psa.0447.A24		377100	116196	Psa.0187.E21		551229	144623	Psa.0729.C24		746067	15494	Psa.0598.G05		969542	90171	Psa.0616.L22
15473	8510	Psa.0372.O24		197041	4633	Psa.0472.C16		377100	116197	Psa.0182.M22		551229	144624	Psa.0477.A24		746067	15496	Psa.0652.K06		969542	149639	Psa.0679.G11
15473	31287	Psa.0512.A22		197041	4634	Psa.0206.A05		377100	119625	Psa.0330.K17		551229	144625	Psa.0586.D11		746067	49477	Psa.0423.B21		969542	156723	Psa.0633.I22
15473	44503	Psa.0280.B10		197041	4635	Psa.0030.F23		377100	147208	Psa.0692.O03		551229	144626	Psa.0612.B10		746067	49479	Psa.0409.F20		969543	71754	Psa.0541.M18
15473	52146	Psa.0292.P18		197041	4636	Psa.0668.P14		377100	147209	Psa.0407.J01		551229	144627	Psa.0680.O04		746067	49480	Psa.0725.I22		969543	178924	Psa.0626.E11
15473	53152	Psa.0187.B24		197041	4637	Psa.0635.G03		377100	147210	Psa.0620.M05		551230	21519	Psa.0655.L22		746067	49481	Psa.0125.J15		969544	23917	Psa.0288.P03
15473	53156	Psa.0630.C01		197041	4638	Psa.0764.B07		377100	147211	Psa.0350.P19		551230	21520	Psa.0681.L18		746067	49482	Psa.0450.A07		969544	130520	Psa.0750.M13
15473	53157	Psa.0688.C19		197041	196258	Psa.0565.F23		377100	163721	Psa.0051.L09		551230	21521	Psa.0252.J05		746067	49483	Psa.0499.C15		969544	166987	Psa.0522.H09
15473	61702	Psa.0058.F14		197042	73009	Psa.0428.A05		377100	163722	Psa.0148.M03		551230	21522	Psa.0756.K09		746067	194470	Psa.0164.M12		969544	167606	Psa.0559.N12
15473	81485	Psa.0511.J24		197042	125186	Psa.0237.M01		377100	163725	Psa.0096.L10		551230	21524	Psa.0112.H18		746068	124201	Psa.0122.I24		969544	167607	Psa.0493.H23
15473	93308	Psa.0270.A07		197042	125187	Psa.0133.L16		377100	164965	Psa.0434.H13		551230	21525	Psa.0083.H18		746068	124202	Psa.0704.D12		969544	179966	Psa.0612.P24
15473	94977	Psa.0658.O22		197043	3389	Psa.0614.E18		377100	217901	Psa.0243.M12		551231	86217	Psa.0400.F02		746068	124203	Psa.0469.A14		969545	9454	Psa.0194.L13
15473	120620	Psa.0488.K08		197043	3390	Psa.0257.M02		377101	6513	Psa.0581.G04		551231	131172	Psa.0213.J22		746069	12711	Psa.0230.G17		969545	9455	Psa.0668.I24
15473	131220	Psa.0075.F17		197043	3391	Psa.0752.H04		377101	6517	Psa.0054.D21		551231	134552	Psa.0080.J23		746069	12713	Psa.0514.D07		969545	9456	Psa.0607.G03
15473	165484	Psa.0006.B01		197043	3392	Psa.0736.M14		377101	57498	Psa.0243.N22		551231	151346	Psa.0731.J10		746069	12714	Psa.0349.O23		969545	9457	Psa.0521.N18
15473	166970	Psa.0699.E08		197043	48340	Psa.0656.C01		377101	105452	Psa.0178.A06		551231	185836	Psa.0516.E24		746069	12716	Psa.0416.C01		969546	34701	Psa.0485.N08
15473	168476	Psa.0568.M17		197043	48341	Psa.0340.M05		377101	105456	Psa.0371.P09		551231	185837	Psa.0097.A22		746069	12717	Psa.0535.P22		969546	100061	Psa.0557.I07
15473	176799	Psa.0362.A07		197043	48342	Psa.0070.I14		377101	169173	Psa.0310.C04		551231	194102	Psa.0597.H15		746069	12718	Psa.0422.C03		969546	108729	Psa.0192.I15
15474	81787	Psa.0607.G18		197043	48343	Psa.0553.N19		377101	169174	Psa.0277.H11		551232	64659	Psa.0113.P21		746069	179409	Psa.0479.D06		969546	111623	Psa.0445.D11
15474	102277	Psa.0648.I09		197043	48344	Psa.0399.O17		377101	169175	Psa.0441.C09		551232	79831	Psa.0079.I23		746070	62352	Psa.0353.P11		969546	148564	Psa.0333.O01
15474	102278	Psa.0455.O01		197043	48345	Psa.0119.I09		377101	169176	Psa.0373.C07		551232	79832	Psa.0145.P01		746070	65874	Psa.0392.G11		969546	148565	Psa.0726.J08
15474	102279	Psa.0165.P22		197043	48346	Psa.0583.P15		377101	169177	Psa.0206.K11		551233	9034	Psa.0676.O06		746070	153545	Psa.0325.N09		969546	148566	Psa.0604.J24
15474	102280	Psa.0054.N17		197043	48347	Psa.0681.K08		377102	20735	Psa.0169.L09		551233	9035	Psa.0282.L14		746070	153546	Psa.0723.O08		969546	158242	Psa.0238.D23
15474	130318	Psa.0161.C08		197043	141238	Psa.0335.N10		377102	20737	Psa.0056.N23		551233	9036	Psa.0230.I22		746070	173756	Psa.0609.A12		969547	19554	Psa.0468.A12
15474	130319	Psa.0701.B22		197043	216546	Psa.0033.M10		377102	31260	Psa.0121.N14		551233	9037	Psa.0081.L14		746070	173757	Psa.0629.H07		969547	19559	Psa.0196.O05
15474	130320	Psa.0311.J20		197044	30650	Psa.0031.C12		377102	31261	Psa.0092.P13		551233	9038	Psa.0348.K10		746070	173758	Psa.0123.I08		969547	94834	Psa.0311.G17
15474	130323	Psa.0005.A02		197044	176160	Psa.0250.A15		377102	31263	Psa.0088.H13		551233	9039	Psa.0607.A10		746070	180787	Psa.0589.G16		969547	194988	Psa.0440.L03
15474	130324	Psa.0094.A02		197044	176163	Psa.0481.A01		377102	31265	Psa.0145.I24		551233	9040	Psa.0514.M08		746070	180789	Psa.0678.K24		969547	201902	Psa.0701.F12
15475	8467	Psa.0051.K03		197044	176164	Psa.0195.D08		377102	31267	Psa.0728.P23		551234	9885	Psa.0080.H23		746070	195050	Psa.0385.O04		969548	28088	Psa.0191.K02
15475	8469	Psa.0198.D18		197044	176165	Psa.0532.F06		377102	58289	Psa.0160.K16		551234	9887	Psa.0469.M20		746071	47704	Psa.0525.K08		969549	47376	Psa.0282.A24
15475	8472	Psa.0217.G17		197045	54639	Psa.0462.E17		377102	58290	Psa.0439.M21		551234	112002	Psa.0600.H06		746071	47705	Psa.0126.E09		969549	47378	Psa.0395.O04
15475	56064	Psa.0337.H16		197045	54641	Psa.0246.E16		377102	68785	Psa.0325.C13		551235	21168	Psa.0081.P13		746071	47706	Psa.0620.J04		969549	47379	Psa.0194.L08
15475	56066	Psa.0698.E06		197045	85132	Psa.0184.H05		377102	68787	Psa.0475.G10		551235	21169	Psa.0315.O08		746072	143280	Psa.0121.M24		969549	105528	Psa.0627.A18
15475	56067	Psa.0253.H21		197045	141370	Psa.0288.E09		377102	75677	Psa.0449.G16		551235	21772	Psa.0119.K04		746072	178548	Psa.0582.M04		969549	117215	Psa.0697.P09
15475	56068	Psa.0046.C12		197045	141371	Psa.0031.L04		377102	112466	Psa.0713.J04		551235	21773	Psa.0547.G15		746072	178550	Psa.0477.H16		969549	117216	Psa.0496.C16
15475	108253	Psa.0575.C13		197045	141372	Psa.0323.M04		377103	32632	Psa.0253.B18		551235	51279	Psa.0582.K21		746072	178551	Psa.0157.H18		969549	117217	Psa.0606.E22
15475	108254	Psa.0233.H13		197045	198511	Psa.0489.K06		377103	32635	Psa.0290.A15		551235	51280	Psa.0754.I05		746072	178552	Psa.0729.O04		969549	189138	Psa.0592.N08
15475	108255	Psa.0561.A15		197045	198512	Psa.0257.F03		377103	32638	Psa.0062.L14		551235	103747	Psa.0362.F03		746072	178554	Psa.0326.J17		969549	189139	Psa.0766.A11
15475	108258	Psa.0298.O24		197045	198513	Psa.0682.D20		377103	32639	Psa.0565.G10		551236	13996	Psa.0203.K16		746073	33176	Psa.0152.E21		969549	191650	Psa.0402.F21
15475	148473	Psa.0121.E15		197048	6820	Psa.0074.A09		377103	71477	Psa.0056.B13		551236	13997	Psa.0122.P22		746073	33178	Psa.0608.J10		969549	191652	Psa.0316.E16
15475	192955	Psa.0319.B22		197048	8397	Psa.0769.G06		377103	71480	Psa.0154.M17		551236	13998	Psa.0477.F10		746073	33179	Psa.0121.P09		969550	114720	Psa.0624.I04
15475	203283	Psa.0684.A22		197048	19058	Psa.0357.E04		377103	129333	Psa.0306.M18		551236	95553	Psa.0364.M13		746073	64878	Psa.0267.B20		969550	114721	Psa.0486.F12
15475	207091	Psa.0534.I22		197048	45807	Psa.0424.I01		377103	174087	Psa.0539.L10		551236	95554	Psa.0080.B04		746073	64880	Psa.0412.C15		969550	114722	Psa.0275.G19
15475	218738	Psa.0001.A07		197048	71727	Psa.0585.C04		377103	174088	Psa.0594.G21		551236	95555	Psa.0554.G11		746074	19334	Psa.0314.B12		969550	114723	Psa.0364.M14
15476	81787	Psa.0607.G18		197048	113731	Psa.0061.B18		377103	183519	Psa.0699.D09		551236	95556	Psa.0597.B09		746074	27561	Psa.0493.K15		969550	114724	Psa.0455.E24
15476	102277	Psa.0648.I09		197048	147348	Psa.0445.H17		377103	183520	Psa.0480.M02		551236	95557	Psa.0616.I01		746074	27565	Psa.0248.B12		969550	114726	Psa.0321.E15
15476	102278	Psa.0455.O01		197048	149622	Psa.0486.K09		377103	211937	Psa.0416.A05		551236	95558	Psa.0265.C10		746074	37857	Psa.0548.I21		969550	114727	Psa.0192.J05
15476	102279	Psa.0165.P22		197048	149624	Psa.0034.J22		377104	145419	Psa.0502.P23		551236	95559	Psa.0444.L08		746074	128262	Psa.0585.J14		969550	190911	Psa.0323.J09
15476	102280	Psa.0054.N17		197048	208782	Psa.0482.E21		377104	145420	Psa.0125.N17		551236	95560	Psa.0520.I14		746074	153398	Psa.0517.F18		969551	39520	Psa.0713.O19
15476	130318	Psa.0161.C08		197050	9927	Psa.0523.B21		377104	145421	Psa.0376.B13		551236	151035	Psa.0333.B01		746075	47177	Psa.0460.N12		969551	178476	Psa.0723.N16
15476	130319	Psa.0701.B22		197050	13694	Psa.0302.N09		377104	145423	Psa.0622.I06		551236	151243	Psa.0467.G07		746075	47178	Psa.0255.O03		969551	213735	Psa.0650.L16
15476	130320	Psa.0311.J20		197050	22139	Psa.0400.M24		377104	145424	Psa.0513.H06		551237	101219	Psa.0371.H07		746075	47179	Psa.0196.H07		969552	67584	Psa.0746.L05
15476	130321	Psa.0125.N15		197050	23567	Psa.0058.D23		377104	145425	Psa.0643.M15		551237	133617	Psa.0078.J17		746075	47181	Psa.0510.C23		969552	67585	Psa.0193.L24
15476	130323	Psa.0005.A02		197050	23570	Psa.0150.M20		377104	145426	Psa.0087.B02		551238	2743	Psa.0091.K07		746075	47185	Psa.0261.I22		969552	67586	Psa.0488.A11
15476	130324	Psa.0094.A02		197050	23571	Psa.0551.C05		377104	145427	Psa.0394.F01		551238	2744	Psa.0079.I13		746075	47188	Psa.0767.H11		969552	67587	Psa.0537.A04
15477	69995	Psa.0140.C03		197050	23572	Psa.0736.F02		377104	184191	Psa.0769.N16		551239	69902	Psa.0445.O03		746075	47189	Psa.0709.C20		969552	67588	Psa.0220.O18
15477	69996	Psa.0368.H12		197050	23574	Psa.0733.E22		377104	184192	Psa.0268.F16		551239	69903	Psa.0254.P04		746075	47191	Psa.0411.H16		969552	67589	Psa.0626.A07
15477	69997	Psa.0307.M02		197050	23575	Psa.0036.H22		377104	184193	Psa.0507.I17		551239	69904	Psa.0167.L14		746075	47192	Psa.0182.G12		969552	67591	Psa.0594.N13
15477	69998	Psa.0575.F11		197050	39748	Psa.0379.N17		377104	184194	Psa.0053.E15		551239	69905	Psa.0078.E09		746075	47193	Psa.0322.I06		969552	67592	Psa.0378.A03
15477	69999	Psa.0173.F06		197050	39750	Psa.0686.I11		377105	71654	Psa.0656.A16		551239	69906	Psa.0316.N11		746075	47194	Psa.0125.E19		969553	48661	Psa.0562.F24
15477	70000	Psa.0768.C23		197050	39751	Psa.0035.G03		377105	71655	Psa.0056.L08		551239	69907	Psa.0265.D08		746075	160745	Psa.0236.I14		969553	48662	Psa.0681.J17
15477	70001	Psa.0001.N20		197050	123861	Psa.0167.B08		377106	34230	Psa.0133.H04		551239	69908	Psa.0334.K20		746075	160746	Psa.0683.D24		969553	48663	Psa.0454.P13
15477	70002	Psa.0599.K07		197050	123864	Psa.0453.M22		377106	34233	Psa.0642.O10		551239	69909	Psa.0203.K23		746076	17099	Psa.0556.I02		969553	48664	Psa.0194.H22
15478	4342	Psa.0215.M13		197050	136328	Psa.0258.L23		377106	34236	Psa.0590.B07		551239	69911	Psa.0420.F20		746076	17101	Psa.0442.K20		969553	68303	Psa.0490.J10
15478	113236	Psa.0123.O10		197051	140099	Psa.0085.C03		377106	34237	Psa.0204.A04		551239	69912	Psa.0303.E01		746076	17102	Psa.0763.G01		969553	68304	Psa.0352.N03
15478	115414	Psa.0007.H15		197051	149319	Psa.0121.P13		377106	43709	Psa.0363.J19		551239	178309	Psa.0361.I19		746076	17103	Psa.0360.C13		969555	185394	Psa.0191.K05
15478	115415	Psa.0554.B11		197051	189029	Psa.0658.J02		377106	43710	Psa.0427.A10		551239	178310	Psa.0251.C06		746076	17104	Psa.0241.G04		969555	197783	Psa.0424.M18
15480	67236	Psa.0176.P21		197051	189030	Psa.0270.F18		377106	43711	Psa.0717.O02		551240	155603	Psa.0083.P20		746076	17105	Psa.0133.F16		969556	7777	Psa.0608.P05
15480	67238	Psa.0263.O04		197052	11968	Psa.0127.I04		377106	43712	Psa.0173.B19		551241	69530	Psa.0735.M09		746076	17106	Psa.0124.J20		969556	7778	Psa.0191.K23
15480	67239	Psa.0487.K08		197052	11970	Psa.0734.F21		377106	69565	Psa.0051.F07		551241	69535	Psa.0323.G16		746076	17107	Psa.0712.K20		969556	7780	Psa.0421.I10
15480	67240	Psa.0106.O04		197053	57433	Psa.0718.M21		377107	178865	Psa.0054.P03		551242	96908	Psa.0158.E11		746078	164486	Psa.0140.A18		969556	7781	Psa.0419.C18
15480	124472	Psa.0062.D20		197053	61344	Psa.0035.I21		377107	190155	Psa.0253.B04		551242	96910	Psa.0082.F12		746078	164487	Psa.0434.A20		969556	7782	Psa.0674.O19
15480	124473	Psa.0554.I02		197053	61345	Psa.0084.F06		377107	190158	Psa.0072.A03		551242	96911	Psa.0237.I03		746078	164488	Psa.0126.B19		969556	48961	Psa.0348.J07
15480	124474	Psa.0734.L10		197054	4646	Psa.0675.I02		377107	190159	Psa.0498.J18		551243	20374	Psa.0273.A06		746078	164489	Psa.0484.D22		969557	51879	Psa.0282.M13
15480	124475	Psa.0482.E19		197054	4647	Psa.0279.B16		377107	190160	Psa.0476.H06		551243	20375	Psa.0215.O04		746078	164490	Psa.0729.A17		969557	51880	Psa.0194.E10
15480	124476	Psa.0690.O20		197054	34682	Psa.0029.K08		377107	190161	Psa.0761.I15		551243	20376	Psa.0143.D19		746078	164491	Psa.0685.M08		969557	67442	Psa.0226.E09
15480	154829	Psa.0597.C14		197054	34686	Psa.0291.B06		377108	2628	Psa.0401.K07		551243	52557	Psa.0078.P13		746078	164492	Psa.0715.L16		969558	26379	Psa.0193.L04
15480	154830	Psa.0157.H24		197054	34687	Psa.0706.D08		377108	2630	Psa.0381.F24		551243	52560	Psa.0420.H24		746078	164493	Psa.0439.N01		969558	26380	Psa.0405.L21
15480	154831	Psa.0007.P04		197054	133357	Psa.0236.G11		377108	2631	Psa.0280.M21		551244	22697	Psa.0181.P08		746078	164494	Psa.0400.I12		969558	26381	Psa.0297.J17
15480	154832	Psa.0381.D03		197055	163978	Psa.0035.E11		377108	2632	Psa.0318.G15		551244	48930	Psa.0241.M08		746079	60052	Psa.0673.I18		969558	26382	Psa.0221.G04
15480	154833	Psa.0623.G19		197055	176609	Psa.0550.N14		377108	2633	Psa.0091.A24		551244	48932	Psa.0080.B03		746079	60053	Psa.0138.F04		969558	26383	Psa.0303.E04
15480	189891	Psa.0258.N20		197056	79167	Psa.0032.I15		377108	48048	Psa.0591.E13		551244	48933	Psa.0719.E02		746079	139912	Psa.0345.G20		969558	26385	Psa.0357.K24
15481	190804	Psa.0406.F21		197056	130958	Psa.0433.P21		377108	71870	Psa.0620.H20		551245	34156	Psa.0080.M05		746079	140546	Psa.0173.O11		969558	26386	Psa.0574.A17
15481	190805	Psa.0213.P19		197057	73082	Psa.0277.E01		377108	71871	Psa.0056.M16		551245	36731	Psa.0769.K17		746079	159161	Psa.0123.I22		969558	26387	Psa.0445.D22
15481	190806	Psa.0365.M23		197057	73083	Psa.0051.D17		377108	71873	Psa.0330.K13		551245	50310	Psa.0522.A03		746080	57120	Psa.0542.N15		969559	17771	Psa.0652.F06
15482	91737	Psa.0234.D05		197057	73084	Psa.0034.J09		377108	71874	Psa.0504.M05		551245	50311	Psa.0654.P24		746080	57121	Psa.0353.A05		969559	151067	Psa.0249.J22
15482	91739	Psa.0002.D04		197057	174353	Psa.0321.B12		377108	140787	Psa.0607.E13		551245	198558	Psa.0344.L21		746080	82151	Psa.0134.H21		969559	197759	Psa.0720.G22
15482	91745	Psa.0674.D13		197057	174354	Psa.0335.P15		377108	160202	Psa.0161.I10		551246	92317	Psa.0106.L10		746080	82153	Psa.0445.C01		969559	197760	Psa.0577.B20
15482	91747	Psa.0334.F05		197058	24257	Psa.0273.L14		377108	206943	Psa.0315.A06		551246	92318	Psa.0134.H17		746080	102686	Psa.0125.K14		969559	197761	Psa.0569.J14
15482	117951	Psa.0576.E17		197058	24258	Psa.0599.E16		377110	132192	Psa.0275.O14		551246	92322	Psa.0080.C15		746080	102687	Psa.0330.D07		969559	197762	Psa.0384.D08
15482	163797	Psa.0163.D05		197058	24259	Psa.0035.B10		377110	132194	Psa.0138.D23		551246	132843	Psa.0288.A19		746080	102688	Psa.0224.H01		969560	40440	Psa.0196.D16
15483	85545	Psa.0187.F14		197058	24261	Psa.0345.L21		377110	171281	Psa.0176.C18		551246	132844	Psa.0155.M19		746081	132162	Psa.0729.M02		969560	40441	Psa.0691.N05
15483	85546	Psa.0647.B23		197058	24263	Psa.0587.O05		377110	189769	Psa.0054.D04		551246	132845	Psa.0095.C13		746081	132164	Psa.0156.F24		969560	40442	Psa.0375.P12
15483	85547	Psa.0240.L07		197058	87631	Psa.0246.P21		377110	189770	Psa.0124.I16		551246	194843	Psa.0661.G21		746081	132165	Psa.0389.A07		969560	40443	Psa.0477.N08
15483	85548	Psa.0004.B22		197058	87633	Psa.0175.D12		377110	192727	Psa.0193.B13		551247	8482	Psa.0368.J24		746081	132166	Psa.0447.M18		969560	40652	Psa.0563.F14
15483	85549	Psa.0178.O19		197059	58116	Psa.0610.A10		377110	192728	Psa.0629.A09		551247	106846	Psa.0518.A22		746081	170041	Psa.0260.L11		969560	40656	Psa.0440.E18
15483	85550	Psa.0443.I03		197059	58117	Psa.0032.B18		377111	41253	Psa.0732.P14		551247	106847	Psa.0082.D07		746081	170042	Psa.0552.L24		969560	189298	Psa.0648.I15
15483	85551	Psa.0194.H03		197059	58118	Psa.0661.N02		377111	41255	Psa.0452.G17		551247	106849	Psa.0121.L24		746081	170043	Psa.0482.H03		969561	43935	Psa.0439.M01
15484	87114	Psa.0679.M07		197059	58119	Psa.0493.G19		377111	41256	Psa.0510.P09		551247	106850	Psa.0694.P10		746081	170044	Psa.0580.N06		969561	71875	Psa.0407.N22
15484	87115	Psa.0346.N03		197060	120744	Psa.0469.O14		377111	41258	Psa.0472.H21		551248	8482	Psa.0368.J24		746081	170045	Psa.0651.I01		969561	71876	Psa.0323.I01
15484	87116	Psa.0740.O01		197060	120745	Psa.0485.O10		377111	116541	Psa.0542.J12		551248	106845	Psa.0728.F14		746082	706	Psa.0124.B16		969561	71877	Psa.0486.F19
15484	87117	Psa.0715.M09		197060	180911	Psa.0033.G21		377112	110183	Psa.0218.D19		551248	106846	Psa.0518.A22		746082	63801	Psa.0348.J20		969561	71878	Psa.0708.J04
15484	87118	Psa.0251.B22		197062	96001	Psa.0485.H24		377112	110185	Psa.0612.B14		551248	106847	Psa.0082.D07		746083	15494	Psa.0598.G05		969561	71879	Psa.0192.I06
15484	87119	Psa.0002.P02		197062	96002	Psa.0463.H03		377112	112064	Psa.0055.B12		551248	106848	Psa.0470.N11		746083	15496	Psa.0652.K06		969561	97620	Psa.0207.B08
15485	20146	Psa.0236.D13		197062	200817	Psa.0336.J20		377112	112065	Psa.0084.C07		551248	106849	Psa.0121.L24		746083	49477	Psa.0423.B21		969562	101986	Psa.0681.D04
15485	112564	Psa.0505.I09		197062	200818	Psa.0090.E08		377113	8307	Psa.0541.P15		551248	106850	Psa.0694.P10		746083	49479	Psa.0409.F20		969562	141347	Psa.0369.C13
15485	112565	Psa.0489.N10		197062	200819	Psa.0646.K11		377113	8309	Psa.0051.B20		551249	38305	Psa.0738.O19		746083	49480	Psa.0725.I22		969562	160486	Psa.0594.N03
15485	112566	Psa.0341.E12		197062	200820	Psa.0682.G01		377113	28132	Psa.0603.A19		551249	181229	Psa.0482.K24		746083	49481	Psa.0125.J15		969562	193099	Psa.0704.L07
15486	73237	Psa.0238.F04		197062	200821	Psa.0033.E24		377115	29520	Psa.0489.P02		551249	189320	Psa.0767.L15		746083	49482	Psa.0450.A07		969563	96536	Psa.0665.B01
15486	73238	Psa.0269.G08		197062	200822	Psa.0554.O17		377115	29521	Psa.0664.H13		551249	189321	Psa.0221.C14		746083	49483	Psa.0499.C15		969563	96537	Psa.0219.J15
15486	73239	Psa.0390.O19		197062	210321	Psa.0596.H03		377115	29523	Psa.0441.A10		551249	189323	Psa.0457.C15		746084	112286	Psa.0268.L22		969563	96538	Psa.0387.F20
15486	73240	Psa.0004.G23		197062	210322	Psa.0064.C16		377115	29524	Psa.0353.G23		551249	189324	Psa.0484.P18		746084	112287	Psa.0195.C18		969563	122117	Psa.0325.B03
15486	73241	Psa.0650.L01		197062	210323	Psa.0147.K17		377115	29525	Psa.0544.D07		551250	38304	Psa.0142.G22		746084	112288	Psa.0618.K16		969564	15610	Psa.0190.O16
15486	98821	Psa.0552.F10		197062	210324	Psa.0232.O20		377115	29526	Psa.0055.F03		551250	38305	Psa.0738.O19		746084	112289	Psa.0207.A03		969564	15614	Psa.0495.L06
15486	100511	Psa.0421.J20		197062	210325	Psa.0343.P24		377115	29527	Psa.0366.J10		551250	181229	Psa.0482.K24		746084	112290	Psa.0247.A07		969564	15617	Psa.0416.J05
15486	186830	Psa.0374.F02		197063	30946	Psa.0724.L01		377115	29528	Psa.0148.P11		551250	189320	Psa.0767.L15		746084	112291	Psa.0554.O06		969564	15622	Psa.0248.L11
15486	217467	Psa.0596.O09		197063	94706	Psa.0089.D17		377115	163247	Psa.0640.P12		551250	189324	Psa.0484.P18		746084	112292	Psa.0392.J05		969564	22556	Psa.0507.A01
15487	52633	Psa.0711.D21		197063	110610	Psa.0032.K09		377116	91681	Psa.0749.N07		551251	12577	Psa.0356.B18		746084	112293	Psa.0242.B01		969568	45886	Psa.0502.D02
15487	73237	Psa.0238.F04		197063	110612	Psa.0537.A19		377116	91682	Psa.0056.D15		551251	12579	Psa.0424.K11		746084	112294	Psa.0126.I13		969568	196051	Psa.0283.I20
15487	73239	Psa.0390.O19		197064	25104	Psa.0158.F12		377116	91683	Psa.0423.K13		551251	12580	Psa.0240.B12		746084	112295	Psa.0492.G14		969568	196053	Psa.0195.I03
15487	73240	Psa.0004.G23		197064	25105	Psa.0481.H16		377116	198825	Psa.0529.G04		551251	67571	Psa.0343.J21		746085	30705	Psa.0723.G07		969569	76112	Psa.0673.I10
15487	73241	Psa.0650.L01		197064	25106	Psa.0676.M09		377118	141639	Psa.0698.B19		551251	67575	Psa.0704.L22		746085	50532	Psa.0428.G05		969569	76113	Psa.0343.O07
15487	100511	Psa.0421.J20		197064	25107	Psa.0224.C06		377118	141641	Psa.0269.K08		551251	116568	Psa.0751.G03		746085	50533	Psa.0239.M14		969570	3534	Psa.0376.D22
15487	100512	Psa.0695.B18		197064	25109	Psa.0033.J18		377120	2077	Psa.0236.H03		551251	116569	Psa.0431.D12		746085	50534	Psa.0705.G15		969570	3535	Psa.0297.L15
15487	186830	Psa.0374.F02		197064	25110	Psa.0487.H12		377120	2078	Psa.0563.F02		551251	118553	Psa.0081.P20		746085	50535	Psa.0344.J05		969570	3536	Psa.0241.D17
15489	71373	Psa.0446.H15		197064	65207	Psa.0123.M15		377120	2080	Psa.0271.O23		551251	118554	Psa.0598.C04		746085	50537	Psa.0122.O02		969570	44795	Psa.0196.J02
15489	71374	Psa.0131.E20		197065	96301	Psa.0137.B21		377120	2081	Psa.0135.K07		551252	9034	Psa.0676.O06		746085	86655	Psa.0318.O06		969570	44797	Psa.0410.O06
15489	71375	Psa.0193.D06		197066	18482	Psa.0605.F15		377120	2082	Psa.0177.O08		551252	9035	Psa.0282.L14		746085	86656	Psa.0311.N01		969570	44801	Psa.0350.D04
15489	71376	Psa.0746.N06		197066	53127	Psa.0149.M19		377120	26808	Psa.0240.B07		551252	9036	Psa.0230.I22		746088	43095	Psa.0497.H03		969571	168432	Psa.0191.H23
15489	71377	Psa.0662.J08		197066	53129	Psa.0748.F13		377120	26809	Psa.0352.M21		551252	9037	Psa.0081.L14		746088	152696	Psa.0683.D07		969572	33988	Psa.0674.P01
15489	75226	Psa.0730.B12		197066	53130	Psa.0530.A23		377120	98476	Psa.0054.B14		551252	9038	Psa.0348.K10		746088	152697	Psa.0706.I13		969572	55642	Psa.0242.J13
15489	75227	Psa.0525.D22		197066	76157	Psa.0115.J18		377121	24428	Psa.0430.B14		551252	9039	Psa.0607.A10		746088	193299	Psa.0564.A23		969572	55643	Psa.0194.A24
15489	75229	Psa.0684.O02		197066	109846	Psa.0445.J03		377121	24429	Psa.0086.P13		551252	9040	Psa.0514.M08		746089	64782	Psa.0379.K18		969572	55644	Psa.0707.D18
15489	75230	Psa.0210.J06		197066	109847	Psa.0098.L16		377121	24431	Psa.0287.C16		551252	45438	Psa.0499.O18		746089	64783	Psa.0766.G11		969572	55645	Psa.0342.E10
15489	75231	Psa.0516.B18		197066	109848	Psa.0653.N20		377121	24433	Psa.0496.B12		551253	107328	Psa.0109.M18		746089	64784	Psa.0394.L17		969572	55646	Psa.0435.L09
15489	75232	Psa.0199.A14		197066	109849	Psa.0060.H24		377121	24435	Psa.0056.P10		551253	193427	Psa.0084.I10		746089	64785	Psa.0240.M23		969573	96613	Psa.0193.A09
15489	91496	Psa.0238.C22		197066	135159	Psa.0032.J15		377121	27903	Psa.0651.E09		551254	3302	Psa.0514.A18		746089	64788	Psa.0125.C07		969573	96614	Psa.0616.E07
15489	91497	Psa.0007.F12		197066	142030	Psa.0480.D08		377121	27904	Psa.0556.H15		551254	3304	Psa.0082.E02		746090	55900	Psa.0615.K19		969573	96615	Psa.0476.O09
15489	159755	Psa.0260.J13		197066	142031	Psa.0263.L18		377121	27905	Psa.0349.G06		551254	3308	Psa.0762.B01		746090	55901	Psa.0445.O10		969573	96616	Psa.0240.L11
15492	48036	Psa.0249.H22		197066	182195	Psa.0634.G16		377121	29254	Psa.0580.C13		551254	3309	Psa.0730.F23		746090	55902	Psa.0550.C01		969573	96617	Psa.0446.P03
15492	48037	Psa.0533.I12		197068	30786	Psa.0299.J18		377121	183669	Psa.0436.G13		551254	82714	Psa.0266.M04		746090	55905	Psa.0592.C22		969573	118932	Psa.0551.H01
15492	48038	Psa.0425.B03		197068	84777	Psa.0103.M20		377122	94549	Psa.0401.K15		551255	9095	Psa.0428.E15		746090	55906	Psa.0138.B06		969575	62983	Psa.0244.D09
15492	48040	Psa.0353.I06		197070	180949	Psa.0030.N08		377122	101855	Psa.0239.C04		551255	9096	Psa.0168.G05		746090	93853	Psa.0369.G21		969575	181180	Psa.0219.G19
15492	48041	Psa.0482.G09		197070	180950	Psa.0489.H16		377122	142504	Psa.0546.I14		551255	9098	Psa.0342.J08		746090	93854	Psa.0473.G17		969575	181181	Psa.0433.K09
15492	111624	Psa.0670.M19		197071	177621	Psa.0120.D03		377122	142511	Psa.0514.E15		551255	9099	Psa.0495.K06		746090	120239	Psa.0286.G24		969575	198299	Psa.0770.H19
15492	120333	Psa.0497.E14		197071	177622	Psa.0394.P17		377122	142513	Psa.0442.A23		551255	9100	Psa.0684.C05		746092	46906	Psa.0517.O20		969577	192119	Psa.0267.H02
15492	162167	Psa.0002.E10		197071	177624	Psa.0187.B22		377122	201536	Psa.0056.B22		551255	156303	Psa.0080.N04		746092	46907	Psa.0350.A16		969577	192120	Psa.0190.I06
15492	162168	Psa.0767.D10		197071	177625	Psa.0110.K22		377122	201537	Psa.0130.O15		551255	156304	Psa.0183.G20		746092	46911	Psa.0473.P21		969578	105507	Psa.0191.N07
15492	162170	Psa.0260.F13		197071	177627	Psa.0585.K06		377122	205931	Psa.0115.N12		551256	9027	Psa.0080.M08		746092	46912	Psa.0213.H17		969578	105508	Psa.0573.E11
15494	19345	Psa.0495.I01		197071	182373	Psa.0756.G05		377122	205935	Psa.0457.O02		551256	9028	Psa.0324.H05		746092	46913	Psa.0186.J09		969578	105509	Psa.0475.G17
15494	19346	Psa.0184.E08		197071	182375	Psa.0741.L17		377122	208412	Psa.0423.J11		551256	49174	Psa.0257.F08		746092	46914	Psa.0659.F16		969578	105510	Psa.0404.K15
15494	51548	Psa.0001.A14		197071	182377	Psa.0391.A06		377124	62682	Psa.0273.O21		551256	84107	Psa.0707.O02		746092	191304	Psa.0744.F07		969580	19260	Psa.0679.I06
15494	51549	Psa.0431.O23		197072	28108	Psa.0682.G09		377124	62683	Psa.0053.O18		551256	153751	Psa.0692.M01		746092	214440	Psa.0124.D07		969580	19261	Psa.0309.B20
15494	91362	Psa.0313.K23		197072	28109	Psa.0340.G01		377124	62685	Psa.0544.E08		551256	153755	Psa.0470.C21		746093	116954	Psa.0123.B13		969580	19262	Psa.0486.A10
15494	103157	Psa.0688.P21		197072	28116	Psa.0290.N16		377124	103846	Psa.0137.C18		551256	158417	Psa.0168.F19		746093	116955	Psa.0439.A23		969580	19264	Psa.0450.P01
15494	115729	Psa.0670.H01		197072	150642	Psa.0333.M05		377125	175449	Psa.0688.L20		551256	162544	Psa.0709.C03		746094	47714	Psa.0294.G15		969580	19265	Psa.0351.J15
15494	115730	Psa.0658.K08		197072	150643	Psa.0372.M23		377125	214289	Psa.0055.P11		551256	185352	Psa.0219.J11		746094	47715	Psa.0122.M10		969580	19266	Psa.0191.I14
15494	115731	Psa.0575.C16		197072	150644	Psa.0037.O04		377126	52452	Psa.0439.J15		551256	185353	Psa.0497.P10		746095	94183	Psa.0569.N17		969580	19267	Psa.0662.H12
15494	159613	Psa.0676.H07		197072	151975	Psa.0033.L02		377126	52453	Psa.0263.I13		551256	185354	Psa.0291.E06		746095	94184	Psa.0193.F08		969580	19268	Psa.0727.P21
15494	159811	Psa.0603.B01		197073	56132	Psa.0748.J01		377126	52454	Psa.0055.M04		551256	185355	Psa.0764.F16		746095	94185	Psa.0609.N11		969580	19269	Psa.0326.J14
15496	201166	Psa.0002.O03		197073	56133	Psa.0055.L12		377126	52455	Psa.0360.H14		551256	185356	Psa.0204.N21		746095	94186	Psa.0733.H04		969581	37867	Psa.0402.A10
15496	201167	Psa.0366.I12		197073	65804	Psa.0356.A13		377126	52456	Psa.0137.H16		551257	14484	Psa.0251.H16		746095	94187	Psa.0655.F05		969581	37868	Psa.0192.O06
15496	211241	Psa.0648.F21		197073	65805	Psa.0439.M12		377126	52457	Psa.0181.E17		551257	99127	Psa.0702.G10		746095	94188	Psa.0316.G04		969581	150089	Psa.0286.N23
15496	211242	Psa.0289.F17		197073	65806	Psa.0431.D18		377126	52458	Psa.0292.O05		551257	145217	Psa.0080.K24		746095	94189	Psa.0361.M08		969581	150090	Psa.0765.P21
15496	211243	Psa.0714.D08		197073	65807	Psa.0183.E24		377126	52459	Psa.0368.I16		551258	129575	Psa.0608.A06		746095	94190	Psa.0120.O23		969581	171403	Psa.0377.C12
15496	211244	Psa.0210.C24		197073	65808	Psa.0390.B08		377126	52460	Psa.0224.M13		551258	129579	Psa.0082.A09		746095	96625	Psa.0685.I06		969582	76769	Psa.0191.C06
15496	211245	Psa.0309.N11		197075	53932	Psa.0270.F08		377127	93855	Psa.0095.N23		551258	192213	Psa.0299.J24		746095	96630	Psa.0539.I22		969582	82328	Psa.0208.J07
15496	211246	Psa.0152.P13		197075	53933	Psa.0656.O16		377127	110183	Psa.0218.D19		551258	192214	Psa.0440.M24		746096	96395	Psa.0460.A24		969582	123731	Psa.0364.P24
15496	211247	Psa.0106.M12		197075	53935	Psa.0615.A01		377127	112060	Psa.0701.I15		551258	192215	Psa.0765.M11		746096	173419	Psa.0125.N14		969582	123735	Psa.0218.J09
15497	38789	Psa.0347.I12		197075	53936	Psa.0209.N20		377127	112061	Psa.0201.F02		551258	192216	Psa.0313.P21		746096	173422	Psa.0718.E19		969582	207276	Psa.0326.C20
15497	98890	Psa.0536.I22		197075	53937	Psa.0483.F06		377127	112062	Psa.0527.J11		551258	209761	Psa.0676.N17		746096	173423	Psa.0605.I18		969583	52467	Psa.0389.J16
15497	98891	Psa.0225.P09		197075	53940	Psa.0248.J15		377127	112063	Psa.0580.N08		551259	49891	Psa.0141.D18		746097	139014	Psa.0599.M04		969583	52471	Psa.0623.P07
15497	98892	Psa.0316.L03		197075	95872	Psa.0328.M05		377127	112064	Psa.0055.B12		551259	49892	Psa.0427.F23		746097	139017	Psa.0710.D12		969583	52473	Psa.0466.E08
15497	182647	Psa.0206.C12		197075	95873	Psa.0314.O15		377127	112065	Psa.0084.C07		551259	49893	Psa.0534.C12		746097	174132	Psa.0620.H13		969583	52474	Psa.0401.F21
15497	182648	Psa.0557.F23		197075	202773	Psa.0369.M14		377128	29459	Psa.0665.N07		551259	49894	Psa.0540.O23		746097	189805	Psa.0335.K17		969583	165345	Psa.0196.E05
15497	182649	Psa.0734.E23		197075	216276	Psa.0034.P22		377128	29465	Psa.0725.J15		551259	49895	Psa.0738.P08		746097	189806	Psa.0339.O22		969583	165346	Psa.0754.K09
15497	211150	Psa.0007.A03		197077	117317	Psa.0352.N20		377128	144672	Psa.0055.E22		551259	49896	Psa.0272.D21		746097	195571	Psa.0121.F04		969583	165354	Psa.0486.H01
15498	98892	Psa.0316.L03		197077	125819	Psa.0492.J18		377128	203505	Psa.0439.L21		551259	49897	Psa.0637.K14		746098	33272	Psa.0256.G17		969583	183945	Psa.0474.H20
15498	176106	Psa.0191.B01		197077	125820	Psa.0576.M10		377129	109614	Psa.0219.J18		551259	49899	Psa.0619.J18		746098	33275	Psa.0410.I20		969583	202101	Psa.0684.K18
15498	182647	Psa.0206.C12		197077	145859	Psa.0546.H07		377129	109615	Psa.0051.E24		551259	49900	Psa.0199.J06		746098	52046	Psa.0394.M11		969584	8995	Psa.0406.J16
15498	182648	Psa.0557.F23		197077	145860	Psa.0637.A01		377129	109622	Psa.0106.B13		551259	49901	Psa.0459.J16		746098	52047	Psa.0733.P13		969584	118347	Psa.0685.M18
15498	207840	Psa.0214.I05		197077	145861	Psa.0712.C20		377129	115863	Psa.0496.J19		551259	49903	Psa.0084.B03		746098	52048	Psa.0270.K18		969584	118348	Psa.0192.N12
15498	211149	Psa.0597.M15		197077	145862	Psa.0030.D03		377130	13558	Psa.0053.N07		551259	164621	Psa.0363.F04		746098	146498	Psa.0718.O02		969584	118349	Psa.0721.D12
15498	211150	Psa.0007.A03		197077	161311	Psa.0681.B01		377130	13559	Psa.0624.O04		551261	10243	Psa.0163.F20		746098	146499	Psa.0121.P08		969584	118350	Psa.0522.J03
15499	113181	Psa.0560.I13		197078	74751	Psa.0175.J14		377130	25368	Psa.0764.D09		551261	10244	Psa.0241.P06		746098	146500	Psa.0129.P13		969584	118351	Psa.0728.M12
15499	113183	Psa.0339.D04		197078	74752	Psa.0235.N12		377130	48724	Psa.0530.E10		551261	10245	Psa.0487.K15		746099	124762	Psa.0739.A14		969585	83432	Psa.0763.N12
15499	207592	Psa.0115.L06		197078	74753	Psa.0655.D09		377130	50147	Psa.0493.N19		551261	10246	Psa.0379.O10		746099	124763	Psa.0348.O04		969585	83433	Psa.0401.O17
15499	216741	Psa.0021.L14		197079	51194	Psa.0120.N01		377130	50148	Psa.0190.I03		551261	10247	Psa.0371.D14		746099	124764	Psa.0290.G18		969585	147056	Psa.0723.P20
15499	216742	Psa.0003.E21		197079	64347	Psa.0426.O20		377130	72357	Psa.0151.F18		551261	10248	Psa.0194.I20		746099	124765	Psa.0232.O19		969585	161905	Psa.0190.J01
15500	18855	Psa.0506.P06		197079	64348	Psa.0714.C23		377130	81101	Psa.0498.A02		551261	10249	Psa.0273.C10		746099	155706	Psa.0276.K20		969585	161906	Psa.0388.L19
15500	18858	Psa.0411.N02		197079	129937	Psa.0684.I16		377130	81102	Psa.0565.F12		551261	10250	Psa.0079.D12		746099	155707	Psa.0531.C22		969585	161908	Psa.0479.I20
15500	18865	Psa.0442.C09		197079	129938	Psa.0116.D05		377131	87502	Psa.0223.P07		551261	10251	Psa.0211.J20		746099	155708	Psa.0447.J14		969585	161909	Psa.0499.D02
15500	31478	Psa.0238.D18		197079	129939	Psa.0035.N23		377131	87507	Psa.0225.K02		551261	139064	Psa.0396.P20		746099	159740	Psa.0341.E06		969586	94017	Psa.0195.B19
15500	31479	Psa.0331.J19		197079	130097	Psa.0602.F24		377131	132739	Psa.0055.C12		551262	177199	Psa.0475.K22		746100	82415	Psa.0390.L15		969586	94018	Psa.0443.N20
15500	31480	Psa.0489.L23		197079	130099	Psa.0473.F14		377132	11481	Psa.0224.N17		551262	177200	Psa.0105.D22		746100	82416	Psa.0362.J22		969586	94020	Psa.0438.D02
15500	64813	Psa.0167.F21		197079	130100	Psa.0377.N19		377132	11485	Psa.0055.I03		551262	177201	Psa.0514.F13		746100	82424	Psa.0125.J09		969586	189282	Psa.0744.F13
15500	64814	Psa.0179.O01		197079	149885	Psa.0458.J18		377132	11486	Psa.0672.P02		551262	177202	Psa.0528.L01		746100	82425	Psa.0766.C05		969587	21692	Psa.0353.M23
15500	82975	Psa.0004.B07		197079	149886	Psa.0631.F15		377132	11490	Psa.0333.N13		551262	177203	Psa.0556.M14		746101	49589	Psa.0699.F02		969587	93103	Psa.0283.P17
15500	136205	Psa.0279.K15		197079	149887	Psa.0150.I19		377132	52334	Psa.0498.K16		551262	177204	Psa.0668.I13		746101	113960	Psa.0125.G01		969587	108729	Psa.0192.I15
15500	136206	Psa.0075.M20		197079	160006	Psa.0187.H23		377132	131561	Psa.0282.N20		551262	193019	Psa.0078.P19		746101	113961	Psa.0146.N06		969587	111623	Psa.0445.D11
15500	208642	Psa.0098.C12		197079	160013	Psa.0434.C13		377132	131565	Psa.0250.F16		551263	38650	Psa.0662.H11		746101	113964	Psa.0290.G13		969587	148564	Psa.0333.O01
15502	16567	Psa.0462.P07		197079	177359	Psa.0049.O19		377132	196613	Psa.0206.L20		551263	38652	Psa.0080.A10		746101	113966	Psa.0657.I01		969587	148565	Psa.0726.J08
15502	16568	Psa.0005.C02		197080	95921	Psa.0132.I19		377132	196614	Psa.0745.D20		551263	38656	Psa.0336.P23		746102	159045	Psa.0302.J11		969587	158242	Psa.0238.D23
15502	16569	Psa.0552.P22		197080	95922	Psa.0636.O08		377132	212353	Psa.0537.B14		551263	38660	Psa.0471.M14		746102	196609	Psa.0121.D24		969588	28137	Psa.0765.D16
15502	16570	Psa.0306.I15		197080	95923	Psa.0244.P02		377132	214087	Psa.0140.F23		551263	38661	Psa.0184.H16		746103	11630	Psa.0120.E20		969588	28138	Psa.0753.J20
15502	16571	Psa.0199.G09		197080	140586	Psa.0229.O08		377133	70882	Psa.0501.C07		551263	118014	Psa.0701.G04		746104	180812	Psa.0471.O11		969588	28140	Psa.0570.I17
15502	16572	Psa.0354.O01		197080	140587	Psa.0035.E21		377133	135070	Psa.0617.H22		551263	118015	Psa.0370.D04		746104	180813	Psa.0540.J22		969588	28141	Psa.0458.M08
15502	16573	Psa.0637.F14		197080	140588	Psa.0378.J04		377133	162783	Psa.0239.F10		551263	118016	Psa.0504.B19		746104	180814	Psa.0372.P20		969588	28142	Psa.0633.B01
15502	16574	Psa.0039.I15		197081	191655	Psa.0551.E04		377133	162784	Psa.0399.G06		551264	80826	Psa.0279.I01		746104	180815	Psa.0416.D06		969588	28144	Psa.0192.D01
15502	16575	Psa.0532.N09		197081	191656	Psa.0029.M22		377133	162785	Psa.0053.P02		551264	103108	Psa.0081.A19		746104	184856	Psa.0604.C05		969588	178090	Psa.0397.I09
15502	16576	Psa.0195.B03		197082	160149	Psa.0705.C07		377133	167623	Psa.0127.B08		551264	103109	Psa.0418.F16		746104	184857	Psa.0122.E17		969588	186159	Psa.0606.K13
15502	16577	Psa.0629.P11		197082	167199	Psa.0677.P20		377133	169252	Psa.0255.A18		551264	103110	Psa.0421.D23		746105	71379	Psa.0590.C18		969589	24311	Psa.0242.N19
15502	16578	Psa.0498.L20		197082	167202	Psa.0167.L17		377137	9464	Psa.0431.P07		551264	103111	Psa.0149.N05		746105	71380	Psa.0638.M24		969589	24313	Psa.0195.L18
15502	16579	Psa.0708.G19		197082	167203	Psa.0726.D21		377137	9466	Psa.0054.L09		551264	103112	Psa.0737.B12		746105	71382	Psa.0560.L09		969589	92873	Psa.0213.K03
15502	16580	Psa.0217.F11		197082	167204	Psa.0033.A24		377137	105704	Psa.0445.E05		551264	103113	Psa.0626.I22		746105	71383	Psa.0495.H21		969590	161558	Psa.0277.C09
15503	67354	Psa.0654.C21		197082	187150	Psa.0753.M10		377137	105707	Psa.0334.H09		551264	103114	Psa.0344.I17		746105	71388	Psa.0126.B11		969590	165659	Psa.0422.P01
15503	67355	Psa.0149.L13		197082	187151	Psa.0327.H11		377137	120797	Psa.0268.L05		551265	9312	Psa.0575.A16		746105	111177	Psa.0562.O02		969590	165660	Psa.0191.P04
15503	67811	Psa.0600.J14		197082	187152	Psa.0577.P20		377138	59802	Psa.0056.L01		551265	9313	Psa.0542.M23		746105	111179	Psa.0614.P16		969590	165661	Psa.0524.D19
15503	67812	Psa.0321.H14		197082	187153	Psa.0563.D05		377138	59803	Psa.0131.L17		551265	9316	Psa.0614.B15		746106	12539	Psa.0525.B08		969590	165662	Psa.0284.A17
15503	67813	Psa.0332.I17		197082	187154	Psa.0471.D19		377138	59804	Psa.0545.I11		551265	112241	Psa.0122.F05		746106	36847	Psa.0436.F15		969590	217005	Psa.0568.H24
15503	67814	Psa.0540.A12		197083	48765	Psa.0720.K06		377139	146585	Psa.0455.G17		551265	112245	Psa.0081.N01		746106	36849	Psa.0250.G03		969591	38944	Psa.0318.H03
15503	67815	Psa.0457.P02		197083	48767	Psa.0030.H11		377139	180249	Psa.0390.C24		551265	219312	Psa.0353.E15		746106	36850	Psa.0134.M13		969591	72678	Psa.0668.P09
15503	82469	Psa.0238.N15		197083	48768	Psa.0378.G17		377139	180250	Psa.0410.L10		551266	32957	Psa.0417.E21		746106	36852	Psa.0703.F08		969591	72679	Psa.0624.J13
15503	82470	Psa.0767.K22		197084	22937	Psa.0340.L06		377139	193545	Psa.0050.L19		551266	61852	Psa.0117.L06		746106	36857	Psa.0377.K11		969591	88818	Psa.0196.C04
15503	82471	Psa.0176.L21		197084	22938	Psa.0058.J06		377140	123362	Psa.0391.P15		551266	61853	Psa.0705.I05		746106	104588	Psa.0332.J06		969593	12464	Psa.0192.F03
15503	123474	Psa.0625.I12		197084	22939	Psa.0030.N10		377140	123364	Psa.0527.H05		551266	61854	Psa.0078.K12		746106	104589	Psa.0720.O22		969593	12465	Psa.0674.H03
15503	123476	Psa.0349.N24		197084	22940	Psa.0608.G11		377140	123366	Psa.0071.L18		551266	61855	Psa.0682.P09		746106	154716	Psa.0232.D23		969595	86216	Psa.0253.F14
15503	123477	Psa.0001.A16		197084	22941	Psa.0285.P16		377140	164761	Psa.0176.P24		551266	104628	Psa.0469.K22		746106	192905	Psa.0561.H24		969596	183677	Psa.0638.P14
15503	157978	Psa.0419.C11		197084	22942	Psa.0167.O07		377140	164762	Psa.0053.O06		551267	50261	Psa.0315.K12		746106	192910	Psa.0123.K14		969596	205226	Psa.0191.C11
15503	198503	Psa.0649.G15		197084	25875	Psa.0368.M17		377142	65604	Psa.0310.A11		551267	59150	Psa.0080.A02		746106	192911	Psa.0685.C19		969596	213548	Psa.0679.E10
15503	198504	Psa.0563.J19		197099	9322	Psa.0319.N17		377142	65605	Psa.0761.L20		551267	120849	Psa.0433.H24		746106	214512	Psa.0419.A23		969597	102048	Psa.0298.K23
15505	93830	Psa.0311.B05		197099	9323	Psa.0175.M16		377142	107350	Psa.0104.E10		551267	120854	Psa.0364.H09		746107	53091	Psa.0469.N09		969597	102051	Psa.0737.P21
15505	93833	Psa.0599.G02		197099	9324	Psa.0369.N24		377142	107352	Psa.0546.G21		551267	120855	Psa.0202.C17		746107	53095	Psa.0254.P10		969597	102052	Psa.0203.O03
15505	152969	Psa.0001.C15		197099	9325	Psa.0710.A05		377142	135552	Psa.0592.N24		551268	52191	Psa.0763.C01		746107	64763	Psa.0656.L08		969597	102053	Psa.0333.F13
15505	152970	Psa.0481.H04		197099	9326	Psa.0033.N02		377142	135553	Psa.0054.H07		551268	52192	Psa.0330.F21		746107	120614	Psa.0719.B20		969598	86216	Psa.0253.F14
15505	152971	Psa.0591.H12		197099	9327	Psa.0164.C20		377142	159496	Psa.0731.N10		551268	52193	Psa.0279.N08		746107	120615	Psa.0124.F18		969599	107652	Psa.0710.F07
15505	152972	Psa.0297.M14		197099	9328	Psa.0459.N13		377143	122846	Psa.0140.L05		551268	52194	Psa.0580.N01		746107	120616	Psa.0270.J17		969599	137150	Psa.0725.B23
15505	152973	Psa.0435.F13		197099	9329	Psa.0198.D01		377143	145884	Psa.0054.B23		551268	52195	Psa.0561.H19		746107	120617	Psa.0744.C23		969600	50951	Psa.0499.N07
15505	194860	Psa.0635.N21		197099	100742	Psa.0646.H07		377143	206751	Psa.0089.G14		551268	52196	Psa.0387.B23		746107	206926	Psa.0177.E09		969600	114720	Psa.0624.I04
15506	38309	Psa.0623.H09		197101	54564	Psa.0033.G01		377143	206753	Psa.0516.F07		551268	52197	Psa.0145.L13		746108	170847	Psa.0646.G19		969600	114723	Psa.0364.M14
15506	38313	Psa.0537.G09		197101	54565	Psa.0289.L11		377143	206754	Psa.0421.F13		551268	52198	Psa.0083.N18		746108	183714	Psa.0594.D10		969600	114725	Psa.0412.O20
15506	38314	Psa.0255.A23		197102	14921	Psa.0449.C22		377143	206755	Psa.0508.I22		551268	52199	Psa.0215.I19		746108	183715	Psa.0536.D22		969600	114727	Psa.0192.J05
15506	121497	Psa.0440.H12		197102	14929	Psa.0067.A01		377143	206756	Psa.0369.O09		551269	1320	Psa.0754.N18		746109	39242	Psa.0721.M07		969600	188532	Psa.0611.E20
15506	121499	Psa.0474.M03		197102	40626	Psa.0031.B04		377144	160464	Psa.0319.D12		551269	1322	Psa.0291.G11		746109	39247	Psa.0123.P23		969601	85841	Psa.0753.F12
15506	121500	Psa.0432.G05		197103	153595	Psa.0440.K02		377145	75105	Psa.0611.C04		551269	1323	Psa.0084.I05		746109	39248	Psa.0293.K03		969601	85842	Psa.0192.P12
15506	121501	Psa.0477.M06		197103	153596	Psa.0674.J23		377145	75106	Psa.0673.E05		551269	1327	Psa.0511.F14		746109	111765	Psa.0209.J17		969601	85843	Psa.0238.I01
15506	165655	Psa.0274.D08		197103	153597	Psa.0393.O03		377145	88101	Psa.0401.C22		551269	1328	Psa.0715.C08		746110	102336	Psa.0469.L19		969601	85844	Psa.0309.P02
15506	165656	Psa.0168.I17		197103	153598	Psa.0508.E14		377145	145783	Psa.0268.M19		551269	129732	Psa.0373.C03		746110	102337	Psa.0122.D07		969601	85846	Psa.0206.C21
15506	166623	Psa.0024.L05		197103	153599	Psa.0442.D18		377145	179036	Psa.0132.P24		551269	129733	Psa.0250.B04		746110	102339	Psa.0242.P23		969602	101853	Psa.0620.M13
15506	166625	Psa.0506.O12		197103	153600	Psa.0085.I22		377145	179037	Psa.0234.E13		551269	129734	Psa.0190.K07		746110	116885	Psa.0648.G14		969602	101854	Psa.0192.L12
15506	211440	Psa.0005.L13		197103	157263	Psa.0640.G09		377145	179038	Psa.0478.O24		551269	129735	Psa.0315.A13		746110	116886	Psa.0622.F19		969602	101855	Psa.0239.C04
15507	303	Psa.0483.N13		197103	157264	Psa.0130.C17		377145	200318	Psa.0051.A10		551269	132594	Psa.0538.F08		746110	116887	Psa.0420.C06		969602	101856	Psa.0537.G03
15507	304	Psa.0724.M23		197103	157265	Psa.0035.M13		377145	206661	Psa.0590.B05		551269	132595	Psa.0254.M11		746111	11538	Psa.0603.D19		969603	120159	Psa.0192.I22
15507	306	Psa.0280.M19		197103	198561	Psa.0273.C11		377146	1051	Psa.0056.C16		551269	176972	Psa.0450.M04		746111	44093	Psa.0298.K10		969603	143556	Psa.0222.P09
15507	180692	Psa.0055.D07		197104	29821	Psa.0140.P18		377146	1052	Psa.0104.F15		551271	107910	Psa.0340.C07		746111	102863	Psa.0723.O07		969603	155636	Psa.0590.O14
15507	197284	Psa.0388.C08		197104	29826	Psa.0332.A13		377146	1054	Psa.0140.D15		551271	107911	Psa.0420.D03		746111	102864	Psa.0496.D09		969603	155637	Psa.0511.F06
15507	197286	Psa.0744.F18		197104	29827	Psa.0558.F07		377146	1055	Psa.0646.I03		551272	33124	Psa.0134.J02		746111	189492	Psa.0125.E05		969603	155638	Psa.0492.O04
15507	213450	Psa.0006.B19		197104	29828	Psa.0033.A08		377146	1056	Psa.0114.C12		551272	33125	Psa.0722.A15		746112	17864	Psa.0181.J04		969603	197149	Psa.0341.O15
15508	33228	Psa.0004.F13		197104	29832	Psa.0253.P21		377147	27743	Psa.0360.G01		551272	33126	Psa.0303.O02		746112	17866	Psa.0570.A15		969604	70764	Psa.0196.F21
15508	40224	Psa.0253.A10		197104	29833	Psa.0743.D03		377147	134310	Psa.0207.O04		551272	33127	Psa.0078.D19		746112	17867	Psa.0285.I11		969605	76219	Psa.0487.A22
15508	40230	Psa.0707.F05		197104	104458	Psa.0210.C16		377147	134311	Psa.0452.L07		551272	67760	Psa.0148.P03		746112	17868	Psa.0618.B08		969605	76221	Psa.0454.H20
15508	152242	Psa.0284.A03		197104	181940	Psa.0109.L10		377147	134312	Psa.0051.M24		551273	38550	Psa.0332.F22		746112	17869	Psa.0202.B10		969605	76222	Psa.0248.P20
15508	152243	Psa.0710.D18		197104	181941	Psa.0651.A02		377147	134313	Psa.0357.G13		551273	38552	Psa.0712.E21		746112	17871	Psa.0153.L14		969605	76223	Psa.0471.P16
15509	37604	Psa.0737.H09		197105	34913	Psa.0126.K02		377148	52181	Psa.0567.L11		551273	38553	Psa.0574.I17		746112	38931	Psa.0144.N15		969605	76225	Psa.0734.O05
15509	37605	Psa.0007.A11		197105	34914	Psa.0102.C19		377148	52182	Psa.0101.H16		551273	38554	Psa.0123.E15		746112	38932	Psa.0194.J21		969605	76226	Psa.0192.A14
15510	41165	Psa.0627.B14		197105	34915	Psa.0034.C22		377148	52183	Psa.0204.E16		551273	45139	Psa.0357.P22		746112	38933	Psa.0367.A18		969605	81520	Psa.0512.A16
15510	41167	Psa.0161.L15		197105	34916	Psa.0151.H08		377148	52184	Psa.0108.K13		551273	45140	Psa.0431.E02		746112	38935	Psa.0126.P23		969606	140642	Psa.0190.B17
15510	41169	Psa.0518.A18		197105	34917	Psa.0505.F22		377148	52185	Psa.0282.F05		551273	45147	Psa.0082.O12		746113	24618	Psa.0407.E12		969606	175139	Psa.0263.D07
15510	114888	Psa.0001.A24		197106	8762	Psa.0693.M04		377148	52186	Psa.0646.H20		551274	16520	Psa.0589.P21		746113	24621	Psa.0122.G16		969606	183971	Psa.0686.J24
15512	36220	Psa.0377.G07		197106	8764	Psa.0126.E13		377148	52187	Psa.0054.N02		551274	18258	Psa.0172.H18		746113	84287	Psa.0330.G10		969606	183972	Psa.0276.L22
15512	115444	Psa.0311.P04		197106	153639	Psa.0611.C02		377148	120657	Psa.0140.E24		551274	18262	Psa.0471.J16		746113	84288	Psa.0621.H11		969606	183973	Psa.0200.D07
15512	115445	Psa.0006.E03		197106	153640	Psa.0359.H09		377148	120658	Psa.0091.H04		551274	35684	Psa.0203.B04		746113	104215	Psa.0338.P12		969606	183974	Psa.0449.A11
15512	115446	Psa.0129.P04		197106	153641	Psa.0695.L05		377148	169535	Psa.0408.H07		551274	47202	Psa.0113.H09		746114	113960	Psa.0125.G01		969606	183975	Psa.0245.K16
15512	115447	Psa.0403.I01		197106	153642	Psa.0033.F08		377149	97759	Psa.0178.A13		551274	47203	Psa.0133.O15		746114	113961	Psa.0146.N06		969606	195491	Psa.0392.B23
15513	21706	Psa.0007.H24		197106	153643	Psa.0343.K22		377149	97760	Psa.0050.H20		551274	99603	Psa.0724.L12		746114	113963	Psa.0356.B14		969607	30326	Psa.0368.C17
15513	21707	Psa.0456.I17		197108	8165	Psa.0029.J19		377149	97761	Psa.0485.F19		551274	125032	Psa.0081.L04		746114	113964	Psa.0290.G13		969607	30327	Psa.0204.N18
15514	96030	Psa.0377.G04		197108	8166	Psa.0503.O09		377149	98701	Psa.0680.F14		551274	193615	Psa.0342.E17		746114	113966	Psa.0657.I01		969607	30331	Psa.0768.B02
15514	96041	Psa.0429.C02		197108	8167	Psa.0408.L04		377150	9317	Psa.0617.I01		551274	193616	Psa.0741.J05		746115	46921	Psa.0352.A17		969607	77584	Psa.0634.P18
15514	96044	Psa.0690.J21		197108	116052	Psa.0308.I02		377150	9318	Psa.0321.G24		551275	8156	Psa.0474.I15		746115	46923	Psa.0166.E13		969607	77587	Psa.0735.F02
15514	96047	Psa.0657.F16		197108	116053	Psa.0651.A03		377150	9319	Psa.0453.O03		551275	8157	Psa.0164.F14		746115	46924	Psa.0121.O12		969607	77588	Psa.0194.E04
15514	118495	Psa.0718.P08		197108	116055	Psa.0426.O08		377150	9320	Psa.0735.H21		551275	31795	Psa.0752.D03		746116	49680	Psa.0642.A18		969609	141936	Psa.0354.M07
15514	118496	Psa.0752.P08		197108	145417	Psa.0641.M15		377150	9321	Psa.0054.M05		551275	31796	Psa.0487.J21		746116	49682	Psa.0290.K18		969609	141938	Psa.0227.B11
15514	118497	Psa.0523.C05		197109	103106	Psa.0203.F12		377150	99842	Psa.0499.N11		551275	39081	Psa.0079.D24		746116	49684	Psa.0399.I02		969609	141940	Psa.0195.D01
15514	192611	Psa.0078.H12		197109	103107	Psa.0112.O10		377151	53600	Psa.0433.D01		551275	69217	Psa.0285.N20		746116	104241	Psa.0195.B11		969609	141943	Psa.0374.J19
15514	192612	Psa.0650.J01		197109	142200	Psa.0565.A06		377151	80748	Psa.0052.L20		551275	109685	Psa.0247.L05		746116	136120	Psa.0123.P19		969609	168850	Psa.0743.M15
15514	192613	Psa.0208.C19		197109	142201	Psa.0511.K23		377152	72872	Psa.0075.E14		551275	109687	Psa.0641.N17		746117	19473	Psa.0736.K03		969609	168851	Psa.0503.B20
15514	192614	Psa.0006.C02		197109	142202	Psa.0455.O16		377152	72873	Psa.0393.K03		551275	109688	Psa.0551.E03		746117	19474	Psa.0126.M06		969609	217472	Psa.0657.A10
15514	192615	Psa.0442.L23		197109	142203	Psa.0518.B01		377152	72874	Psa.0616.N03		551275	117815	Psa.0111.G19		746117	19476	Psa.0287.J20		969610	16739	Psa.0287.D02
15514	192616	Psa.0502.B10		197109	142204	Psa.0607.P04		377152	72875	Psa.0679.F02		551275	122317	Psa.0539.A02		746117	19477	Psa.0371.H24		969610	16741	Psa.0442.L04
15514	218785	Psa.0397.E04		197109	198396	Psa.0271.F10		377152	72876	Psa.0054.J07		551275	122318	Psa.0687.D10		746117	64092	Psa.0667.A01		969610	16743	Psa.0196.D08
15515	57806	Psa.0441.J16		197109	198397	Psa.0712.A16		377153	54813	Psa.0554.A01		551275	122320	Psa.0654.P12		746117	64097	Psa.0148.F03		969610	16744	Psa.0238.E16
15515	178313	Psa.0006.N24		197109	198398	Psa.0044.B23		377153	54815	Psa.0661.M12		551275	203633	Psa.0694.D04		746117	64100	Psa.0476.I24		969610	16745	Psa.0353.K05
15515	178315	Psa.0727.O11		197109	198399	Psa.0391.M21		377153	54817	Psa.0471.C10		551276	130749	Psa.0258.J16		746118	106634	Psa.0159.F09		969610	16746	Psa.0434.J16
15516	91739	Psa.0002.D04		197109	198400	Psa.0040.G01		377153	74412	Psa.0053.M07		551276	130750	Psa.0144.N16		746118	106635	Psa.0293.N05		969610	16747	Psa.0466.J05
15516	91745	Psa.0674.D13		197109	210062	Psa.0284.K15		377153	74413	Psa.0424.M07		551276	130751	Psa.0078.E24		746118	154901	Psa.0705.H06		969610	16748	Psa.0705.F21
15516	91747	Psa.0334.F05		197109	210063	Psa.0031.K21		377153	74414	Psa.0249.F23		551276	130752	Psa.0698.D12		746118	154902	Psa.0525.L01		969610	16749	Psa.0299.C22
15516	117951	Psa.0576.E17		197110	3830	Psa.0262.M24		377153	74415	Psa.0079.J08		551276	133480	Psa.0381.A14		746118	154903	Psa.0727.D13		969610	40742	Psa.0620.C12
15517	91737	Psa.0234.D05		197110	3831	Psa.0201.A14		377153	74416	Psa.0233.N19		551277	157033	Psa.0276.O06		746118	154904	Psa.0124.B14		969611	76219	Psa.0487.A22
15517	91739	Psa.0002.D04		197110	3833	Psa.0029.P13		377153	74417	Psa.0479.P10		551277	173071	Psa.0082.O06		746118	201864	Psa.0676.M07		969611	76220	Psa.0575.C03
15517	91745	Psa.0674.D13		197110	3834	Psa.0345.C21		377153	154364	Psa.0314.K20		551278	62547	Psa.0082.N24		746119	17908	Psa.0155.H10		969611	76221	Psa.0454.H20
15517	91746	Psa.0585.O07		197110	3835	Psa.0276.O02		377154	38576	Psa.0055.H04		551278	62548	Psa.0485.L08		746119	17909	Psa.0304.L07		969611	76224	Psa.0507.O02
15517	91747	Psa.0334.F05		197110	103713	Psa.0508.J08		377154	38578	Psa.0097.C02		551278	62550	Psa.0539.C08		746119	17910	Psa.0120.N22		969611	76226	Psa.0192.A14
15517	117951	Psa.0576.E17		197110	103715	Psa.0394.C03		377154	66104	Psa.0755.I07		551278	107892	Psa.0193.K22		746119	17912	Psa.0223.C14		969611	91721	Psa.0516.A11
15517	169460	Psa.0291.B18		197110	103716	Psa.0043.M20		377155	35998	Psa.0283.L23		551279	58719	Psa.0634.P07		746119	185741	Psa.0553.P20		969611	91723	Psa.0504.H01
15518	50985	Psa.0114.A08		197110	103717	Psa.0701.A15		377155	154644	Psa.0051.B23		551279	58720	Psa.0614.N05		746119	185742	Psa.0479.C23		969612	96155	Psa.0195.J05
15518	121904	Psa.0107.G08		197110	103718	Psa.0479.G08		377155	154645	Psa.0271.E20		551279	58721	Psa.0078.D15		746119	214589	Psa.0735.L06		969613	76219	Psa.0487.A22
15518	121905	Psa.0566.D24		197110	110707	Psa.0040.G02		377156	61671	Psa.0398.I15		551279	58722	Psa.0112.L06		746120	96177	Psa.0555.B18		969613	76221	Psa.0454.H20
15518	121906	Psa.0583.K03		197111	3830	Psa.0262.M24		377156	61677	Psa.0290.G10		551279	128367	Psa.0622.P01		746120	96180	Psa.0762.F08		969613	76222	Psa.0248.P20
15518	121907	Psa.0606.J14		197111	3831	Psa.0201.A14		377156	63365	Psa.0052.E15		551279	128368	Psa.0342.L06		746120	132769	Psa.0141.C18		969613	76223	Psa.0471.P16
15518	121908	Psa.0294.A04		197111	3832	Psa.0762.B16		377156	63369	Psa.0483.M05		551280	22340	Psa.0445.L19		746120	138991	Psa.0137.E23		969613	76225	Psa.0734.O05
15518	121909	Psa.0007.L02		197111	3833	Psa.0029.P13		377156	63371	Psa.0620.G22		551280	101285	Psa.0415.I23		746120	140561	Psa.0219.N01		969613	76226	Psa.0192.A14
15518	121910	Psa.0272.L17		197111	3834	Psa.0345.C21		377156	63372	Psa.0222.G07		551280	165671	Psa.0079.L05		746121	168206	Psa.0706.M24		969613	81520	Psa.0512.A16
15518	121911	Psa.0486.H19		197111	3835	Psa.0276.O02		377156	63373	Psa.0532.H06		551280	165672	Psa.0605.C06		746121	168207	Psa.0155.E23		969615	14798	Psa.0193.L14
15518	121912	Psa.0340.G20		197111	110707	Psa.0040.G02		377156	63374	Psa.0327.H19		551280	165673	Psa.0507.F22		746121	184022	Psa.0453.A08		969615	120143	Psa.0550.F10
15518	158602	Psa.0370.F10		197112	75703	Psa.0222.J20		377156	114874	Psa.0753.J22		551280	165674	Psa.0512.G15		746121	184024	Psa.0313.E21		969615	120144	Psa.0286.H04
15519	42740	Psa.0474.L01		197112	75704	Psa.0649.B06		377156	114875	Psa.0314.P13		551281	124847	Psa.0168.C05		746121	185937	Psa.0261.A11		969615	120145	Psa.0620.M01
15519	106296	Psa.0690.H04		197112	75705	Psa.0506.B13		377156	179655	Psa.0089.A16		551281	142721	Psa.0318.A06		746121	189158	Psa.0532.I21		969615	120146	Psa.0290.D19
15519	140909	Psa.0383.L01		197112	75706	Psa.0031.N15		377157	34672	Psa.0408.F04		551281	157387	Psa.0561.F07		746121	189159	Psa.0126.N11		969615	120147	Psa.0643.J12
15519	140911	Psa.0002.G04		197112	75707	Psa.0142.K02		377157	95039	Psa.0052.D01		551281	157388	Psa.0081.I12		746121	189160	Psa.0694.I24		969615	120148	Psa.0276.D08
15519	206213	Psa.0548.P11		197112	75708	Psa.0432.P05		377157	95040	Psa.0493.F09		551282	127878	Psa.0554.I20		746122	94	Psa.0247.O09		969615	120149	Psa.0212.K20
15519	217800	Psa.0419.B15		197112	75709	Psa.0513.L21		377157	129791	Psa.0166.I12		551282	127879	Psa.0343.F17		746122	97	Psa.0472.B07		969615	165156	Psa.0477.A05
15520	84036	Psa.0249.O24		197112	75711	Psa.0739.O11		377157	132399	Psa.0603.F03		551282	127880	Psa.0550.K01		746122	98	Psa.0442.K05		969616	151690	Psa.0725.F14
15520	187489	Psa.0329.P06		197112	75712	Psa.0401.A03		377158	47098	Psa.0438.N17		551282	127881	Psa.0764.M12		746122	50529	Psa.0594.G18		969616	151691	Psa.0190.O15
15520	187490	Psa.0002.F07		197112	81648	Psa.0165.P20		377158	47099	Psa.0565.C14		551282	127882	Psa.0456.L11		746122	85265	Psa.0641.M08		969616	198253	Psa.0322.N01
15520	192767	Psa.0362.I07		197113	104723	Psa.0593.F02		377158	47106	Psa.0382.B22		551282	127883	Psa.0080.B14		746122	85266	Psa.0349.G05		969617	63187	Psa.0193.C21
15522	60219	Psa.0005.B20		197113	104724	Psa.0647.D03		377158	203606	Psa.0050.G14		551282	127884	Psa.0496.B15		746122	99226	Psa.0125.N05		969617	90572	Psa.0330.I22
15522	141473	Psa.0467.D02		197113	104725	Psa.0211.A23		377158	203928	Psa.0329.L03		551283	9152	Psa.0302.F03		746123	16130	Psa.0121.F09		969617	90573	Psa.0725.D21
15522	141475	Psa.0327.M06		197113	104726	Psa.0295.F15		377158	203929	Psa.0150.M11		551283	9154	Psa.0733.I11		746123	154764	Psa.0453.A11		969617	90574	Psa.0642.H17
15523	75475	Psa.0675.K10		197113	104727	Psa.0155.F07		377158	203931	Psa.0256.F14		551283	9155	Psa.0315.B08		746123	205780	Psa.0134.A10		969617	90575	Psa.0588.K10
15523	78556	Psa.0738.L20		197113	158750	Psa.0482.D22		377158	217161	Psa.0067.N08		551283	15848	Psa.0299.B01		746123	205781	Psa.0424.F01		969618	15556	Psa.0397.C08
15523	78557	Psa.0457.C11		197113	162411	Psa.0035.G18		377159	15926	Psa.0477.K02		551283	15849	Psa.0442.D21		746123	216256	Psa.0270.F19		969618	51229	Psa.0191.O15
15523	94057	Psa.0525.O08		197114	37626	Psa.0132.C24		377159	15927	Psa.0242.I02		551283	15850	Psa.0652.L17		746123	216257	Psa.0725.M21		969618	51231	Psa.0480.B03
15523	102262	Psa.0314.P02		197114	37627	Psa.0490.K17		377159	15931	Psa.0233.G01		551283	15852	Psa.0424.P14		746123	216258	Psa.0507.N20		969618	85689	Psa.0226.M18
15523	102263	Psa.0130.N19		197114	37628	Psa.0463.E05		377159	15933	Psa.0624.K12		551283	20156	Psa.0522.F17		746123	218313	Psa.0592.F21		969619	60978	Psa.0337.F04
15523	105386	Psa.0179.B13		197114	37629	Psa.0236.L05		377159	15934	Psa.0534.I02		551283	74501	Psa.0195.L12		746124	179754	Psa.0516.H18		969619	60979	Psa.0537.I15
15523	108747	Psa.0004.D13		197114	37630	Psa.0240.P05		377159	15935	Psa.0390.D24		551283	95449	Psa.0289.O17		746124	179755	Psa.0560.F19		969619	60980	Psa.0196.E11
15523	108748	Psa.0355.E15		197114	37631	Psa.0034.J08		377159	15936	Psa.0154.O01		551283	168972	Psa.0418.J15		746124	179756	Psa.0364.H13		969619	60981	Psa.0409.D05
15525	42405	Psa.0154.D13		197114	37632	Psa.0675.G23		377159	143557	Psa.0739.I20		551283	168973	Psa.0595.F11		746124	190748	Psa.0179.E23		969619	60982	Psa.0650.N19
15525	42407	Psa.0039.A12		197114	63755	Psa.0070.L23		377159	143558	Psa.0054.E03		551283	181059	Psa.0556.M11		746125	75777	Psa.0308.G07		969619	60984	Psa.0385.B13
15525	42408	Psa.0755.K10		197115	141221	Psa.0597.K01		377160	43881	Psa.0184.F07		551283	181060	Psa.0084.P03		746125	75778	Psa.0124.A12		969620	162464	Psa.0221.O04
15525	42409	Psa.0263.H04		197115	141222	Psa.0729.I18		377160	43882	Psa.0405.H03		551284	25358	Psa.0763.G06		746125	75779	Psa.0600.L16		969620	162465	Psa.0383.G08
15525	102313	Psa.0518.F22		197115	159676	Psa.0058.H03		377160	43883	Psa.0182.B17		551284	77503	Psa.0079.H02		746126	86815	Psa.0303.B05		969620	199820	Psa.0534.M05
15525	102314	Psa.0004.M13		197115	159677	Psa.0516.L15		377160	164285	Psa.0055.O14		551285	97504	Psa.0731.I15		746126	96951	Psa.0125.G07		969621	12094	Psa.0327.G04
15525	102315	Psa.0093.M13		197115	159678	Psa.0535.H16		377160	164287	Psa.0254.H19		551285	97505	Psa.0312.I02		746126	96954	Psa.0704.A17		969621	25154	Psa.0195.G10
15525	102316	Psa.0238.O18		197115	159679	Psa.0309.O06		377161	25397	Psa.0348.O06		551285	97506	Psa.0458.J03		746126	96956	Psa.0132.K08		969621	25155	Psa.0480.I24
15525	129855	Psa.0571.E16		197115	173965	Psa.0033.J03		377161	25398	Psa.0184.M09		551285	97507	Psa.0198.N09		746126	96957	Psa.0179.H12		969621	193770	Psa.0309.C10
15525	146942	Psa.0216.P19		197116	86327	Psa.0484.C18		377161	175909	Psa.0316.J02		551285	97508	Psa.0079.J13		746126	96958	Psa.0650.N17		969622	39242	Psa.0721.M07
15525	146944	Psa.0669.A13		197116	86328	Psa.0593.H18		377162	83202	Psa.0052.G20		551286	33693	Psa.0215.F12		746126	100619	Psa.0280.E17		969622	94488	Psa.0200.G11
15526	39835	Psa.0617.A12		197116	86329	Psa.0392.P10		377162	83204	Psa.0281.M08		551286	138870	Psa.0467.I16		746126	195394	Psa.0590.D24		969622	94489	Psa.0196.K05
15526	39839	Psa.0572.K13		197116	86330	Psa.0353.D19		377162	83205	Psa.0280.K17		551286	138871	Psa.0233.C09		746127	89434	Psa.0520.J18		969622	94490	Psa.0449.J17
15526	134669	Psa.0689.O06		197117	200140	Psa.0033.E07		377162	83206	Psa.0513.J14		551286	160643	Psa.0083.O08		746127	131165	Psa.0126.G21		969623	29355	Psa.0340.H19
15526	134672	Psa.0583.H24		197117	200141	Psa.0372.P11		377162	177961	Psa.0764.P18		551286	160645	Psa.0546.B12		746127	178289	Psa.0175.C21		969623	29358	Psa.0191.O24
15527	111384	Psa.0147.J12		197117	200142	Psa.0339.D12		377162	177963	Psa.0722.L11		551286	189071	Psa.0344.G07		746128	106639	Psa.0125.H16		969623	69439	Psa.0230.J07
15527	111385	Psa.0638.F05		197118	13358	Psa.0724.A16		377164	96606	Psa.0630.C22		551286	201858	Psa.0302.M15		746128	106641	Psa.0596.F05		969623	69442	Psa.0410.O11
15527	111386	Psa.0704.A10		197118	13360	Psa.0507.M06		377164	140688	Psa.0056.F17		551287	42377	Psa.0135.A08		746128	128075	Psa.0430.F05		969623	69443	Psa.0266.M14
15527	111387	Psa.0259.H08		197118	13362	Psa.0665.O13		377164	140691	Psa.0596.H10		551287	42379	Psa.0494.D16		746128	128076	Psa.0135.M05		969624	114097	Psa.0312.H07
15527	111388	Psa.0432.M19		197118	13363	Psa.0478.H11		377164	140693	Psa.0551.G09		551287	42380	Psa.0287.L13		746128	128077	Psa.0293.K16		969624	114098	Psa.0388.A09
15527	111389	Psa.0403.P12		197118	13364	Psa.0033.H02		377165	127548	Psa.0483.M01		551287	42383	Psa.0762.G24		746128	128078	Psa.0628.C03		969624	114099	Psa.0672.H24
15527	111390	Psa.0534.H02		197119	137134	Psa.0235.L19		377165	127549	Psa.0056.N05		551287	42384	Psa.0078.L02		746128	128079	Psa.0278.H05		969625	126782	Psa.0755.G02
15527	111391	Psa.0661.J02		197119	137135	Psa.0221.C21		377165	127551	Psa.0595.J23		551287	114183	Psa.0718.L09		746129	45715	Psa.0411.M21		969625	145407	Psa.0229.K07
15527	115101	Psa.0155.M15		197119	137138	Psa.0034.H11		377165	192382	Psa.0624.I14		551287	114184	Psa.0306.H07		746129	45716	Psa.0713.M05		969625	145409	Psa.0194.L19
15527	115102	Psa.0187.M14		197119	137140	Psa.0120.B20		377165	203892	Psa.0438.M09		551287	114185	Psa.0311.K01		746129	90232	Psa.0455.A23		969626	91264	Psa.0431.E12
15527	162786	Psa.0002.P09		197119	161331	Psa.0258.J24		377166	62685	Psa.0544.E08		551287	114186	Psa.0385.E17		746129	156754	Psa.0293.A08		969626	91266	Psa.0672.H04
15528	119173	Psa.0680.O16		197119	161332	Psa.0589.B24		377166	83612	Psa.0539.D24		551287	127687	Psa.0523.I07		746129	198120	Psa.0327.N21		969626	91270	Psa.0190.H22
15528	121574	Psa.0060.M24		197119	161333	Psa.0270.G12		377166	83613	Psa.0331.F05		551287	213616	Psa.0370.N04		746129	198121	Psa.0653.P19		969626	91271	Psa.0637.J02
15528	121575	Psa.0208.H07		197119	161334	Psa.0560.C06		377166	83615	Psa.0663.P12		551288	146655	Psa.0411.B19		746130	38731	Psa.0122.J16		969626	125680	Psa.0349.J14
15528	121576	Psa.0155.P13		197119	190205	Psa.0249.E22		377166	83617	Psa.0297.I18		551288	146657	Psa.0080.J15		746130	38732	Psa.0504.L10		969626	177897	Psa.0326.J11
15528	121578	Psa.0678.G20		197119	205862	Psa.0298.H04		377166	83618	Psa.0170.K03		551288	183441	Psa.0427.E19		746130	65259	Psa.0544.G01		969627	86257	Psa.0668.H01
15528	121579	Psa.0731.P09		197119	205863	Psa.0354.O20		377166	83620	Psa.0695.D05		551288	183442	Psa.0428.J12		746131	22753	Psa.0284.O02		969627	86258	Psa.0678.P07
15528	126498	Psa.0211.B13		197119	205864	Psa.0103.M17		377166	83622	Psa.0196.P08		551288	183443	Psa.0627.I08		746131	110868	Psa.0678.F10		969627	86259	Psa.0309.L16
15528	126500	Psa.0275.H06		197120	32960	Psa.0384.I11		377166	83623	Psa.0055.P14		551289	130215	Psa.0652.O02		746131	110869	Psa.0120.F14		969628	33256	Psa.0191.K14
15528	126501	Psa.0007.L09		197120	32961	Psa.0470.K13		377166	219408	Psa.0254.B08		551289	161852	Psa.0577.K19		746131	181930	Psa.0544.M22		969628	153447	Psa.0402.F05
15528	126502	Psa.0322.M13		197120	32962	Psa.0522.G10		377167	7553	Psa.0084.L09		551290	53206	Psa.0713.N23		746131	181931	Psa.0649.D24		969628	153451	Psa.0230.I24
15529	23306	Psa.0766.H20		197120	32963	Psa.0632.J22		377167	7554	Psa.0085.A10		551290	96426	Psa.0081.E22		746132	10275	Psa.0667.C11		969628	153452	Psa.0438.H05
15529	23307	Psa.0111.P14		197120	32964	Psa.0254.K19		377167	7555	Psa.0430.L16		551290	114869	Psa.0147.A05		746132	10276	Psa.0445.I23		969628	155430	Psa.0307.D07
15529	23308	Psa.0425.I04		197120	32965	Psa.0480.E05		377167	80918	Psa.0501.G13		551290	187661	Psa.0447.B07		746132	10277	Psa.0679.M02		969628	159193	Psa.0699.E10
15529	47400	Psa.0540.M11		197120	32966	Psa.0035.L05		377167	80919	Psa.0326.N10		551291	11042	Psa.0506.B07		746132	10278	Psa.0121.O17		969628	163608	Psa.0359.C17
15529	50808	Psa.0074.O03		197122	95952	Psa.0033.O15		377167	80920	Psa.0160.J23		551291	15020	Psa.0260.L21		746132	10279	Psa.0613.H12		969628	163609	Psa.0286.F01
15529	50809	Psa.0667.C17		197122	95953	Psa.0597.E03		377167	80921	Psa.0486.J08		551291	19595	Psa.0683.J11		746132	76606	Psa.0516.J23		969628	163611	Psa.0731.G16
15529	50810	Psa.0235.A09		197122	134659	Psa.0157.I07		377168	18615	Psa.0168.I14		551291	36366	Psa.0080.G03		746132	122885	Psa.0645.I20		969628	176223	Psa.0536.O04
15529	50811	Psa.0005.A24		197122	134660	Psa.0722.L14		377168	18616	Psa.0053.E12		551291	144924	Psa.0360.D10		746133	56899	Psa.0563.H08		969629	56518	Psa.0443.B10
15530	61469	Psa.0002.E16		197123	36234	Psa.0267.O09		377168	112751	Psa.0108.D06		551291	144925	Psa.0241.N14		746133	56901	Psa.0124.H04		969629	70285	Psa.0710.P22
15530	61470	Psa.0064.H20		197123	36235	Psa.0386.P04		377168	112752	Psa.0550.N20		551291	159918	Psa.0382.I19		746133	175003	Psa.0626.P21		969629	70291	Psa.0436.K17
15530	61471	Psa.0710.L21		197123	122164	Psa.0474.L10		377168	155573	Psa.0650.C19		551291	159919	Psa.0525.D04		746134	118805	Psa.0573.A22		969629	138133	Psa.0550.I19
15530	61472	Psa.0320.E21		197123	122165	Psa.0296.O18		377168	155575	Psa.0564.J13		551291	159920	Psa.0761.I07		746134	118808	Psa.0120.B18		969631	106278	Psa.0570.L15
15530	61474	Psa.0263.P12		197123	122166	Psa.0723.P06		377168	187977	Psa.0570.A11		551291	184135	Psa.0089.G05		746134	118809	Psa.0484.P22		969631	168898	Psa.0194.B05
15530	183073	Psa.0052.G09		197123	122167	Psa.0116.K06		377169	113113	Psa.0687.H18		551292	13625	Psa.0448.N03		746135	42485	Psa.0353.E09		969631	168899	Psa.0213.N17
15530	183074	Psa.0329.I10		197123	122168	Psa.0033.O09		377169	113114	Psa.0583.G24		551292	13628	Psa.0639.P14		746135	42486	Psa.0124.C19		969632	55198	Psa.0476.O12
15530	183075	Psa.0647.K21		197123	122169	Psa.0098.F23		377169	113115	Psa.0052.J10		551292	36809	Psa.0369.M09		746135	42487	Psa.0634.N01		969632	55200	Psa.0322.B06
15531	44016	Psa.0090.B24		197123	122170	Psa.0730.G14		377169	113116	Psa.0206.E02		551292	36810	Psa.0733.B08		746135	42488	Psa.0253.E03		969633	107091	Psa.0431.E19
15531	44017	Psa.0006.K22		197123	122171	Psa.0081.A07		377169	113117	Psa.0489.E22		551292	47604	Psa.0269.P07		746135	42489	Psa.0689.K01		969633	107093	Psa.0669.O07
15531	44019	Psa.0316.I04		197124	7923	Psa.0674.G08		377169	113118	Psa.0111.E12		551292	83551	Psa.0689.L05		746135	97208	Psa.0232.B08		969633	107094	Psa.0741.J15
15531	57402	Psa.0696.A02		197124	75873	Psa.0650.D05		377170	12873	Psa.0389.F23		551292	83552	Psa.0572.J04		746136	42107	Psa.0490.B12		969633	107095	Psa.0191.D11
15531	57403	Psa.0246.A15		197124	75874	Psa.0548.G12		377170	12876	Psa.0609.L16		551292	84321	Psa.0541.G08		746136	42108	Psa.0120.M09		969633	107096	Psa.0566.N14
15531	183654	Psa.0686.B12		197124	75876	Psa.0200.I21		377170	51302	Psa.0345.G19		551292	84322	Psa.0130.A09		746136	42109	Psa.0203.L13		969634	101611	Psa.0496.I20
15531	183656	Psa.0405.P10		197124	81478	Psa.0419.K19		377170	53131	Psa.0491.K08		551292	84325	Psa.0325.D06		746136	42111	Psa.0398.M16		969634	101612	Psa.0193.K12
15531	210113	Psa.0174.B09		197124	81479	Psa.0035.F20		377170	156298	Psa.0694.O08		551292	124173	Psa.0401.M10		746136	42112	Psa.0491.B10		969634	101613	Psa.0284.P15
15531	210114	Psa.0165.O19		197125	8330	Psa.0494.C23		377170	185771	Psa.0054.H11		551292	124174	Psa.0510.F13		746136	42113	Psa.0274.C06		969634	101614	Psa.0654.O04
15531	212028	Psa.0614.A22		197125	20690	Psa.0715.G02		377170	185772	Psa.0325.G05		551292	137171	Psa.0079.B22		746137	94909	Psa.0558.N18		969634	101616	Psa.0595.H16
15531	214497	Psa.0376.P10		197125	20691	Psa.0483.F07		377171	139406	Psa.0211.P05		551292	137173	Psa.0120.H19		746137	94910	Psa.0490.B05		969634	101617	Psa.0520.M17
15531	214498	Psa.0360.G06		197125	170269	Psa.0035.B24		377171	203491	Psa.0056.O22		551292	156840	Psa.0533.G23		746137	94911	Psa.0529.F16		969635	49676	Psa.0714.O10
15533	87194	Psa.0048.H03		197125	170270	Psa.0392.D03		377171	203492	Psa.0275.O01		551293	58421	Psa.0660.B20		746137	94912	Psa.0606.E23		969635	49677	Psa.0253.K04
15533	87195	Psa.0007.N24		197125	170271	Psa.0510.L15		377172	96840	Psa.0066.I09		551293	58422	Psa.0425.P05		746137	94913	Psa.0632.J17		969635	49678	Psa.0533.I03
15533	126805	Psa.0684.A04		197126	126731	Psa.0033.C13		377172	96841	Psa.0077.L08		551293	58423	Psa.0079.M19		746137	116833	Psa.0122.E24		969635	49679	Psa.0299.N24
15533	126806	Psa.0479.P21		197126	126733	Psa.0508.H10		377172	96845	Psa.0634.F17		551294	66615	Psa.0082.L20		746138	6102	Psa.0439.F14		969636	94198	Psa.0745.H05
15533	126807	Psa.0209.P24		197126	126734	Psa.0336.P09		377172	96846	Psa.0348.N08		551294	66616	Psa.0196.A15		746138	73268	Psa.0218.P20		969636	94199	Psa.0671.E12
15533	126808	Psa.0287.B24		197126	128739	Psa.0281.B08		377172	141591	Psa.0369.A21		551295	62107	Psa.0078.A13		746138	73270	Psa.0192.K04		969636	94200	Psa.0434.I17
15534	64379	Psa.0081.A21		197127	57877	Psa.0466.E07		377172	209478	Psa.0170.P13		551295	62112	Psa.0219.A20		746138	122884	Psa.0696.N19		969636	94201	Psa.0304.N10
15534	65699	Psa.0429.P20		197127	57878	Psa.0236.E08		377172	214803	Psa.0052.I13		551295	62115	Psa.0738.F15		746138	138536	Psa.0317.K18		969636	114070	Psa.0339.F08
15534	98199	Psa.0701.E24		197127	57883	Psa.0120.E06		377173	31801	Psa.0054.O11		551295	90023	Psa.0340.I21		746138	138537	Psa.0125.G11		969636	114071	Psa.0607.B14
15534	98200	Psa.0340.L20		197127	69944	Psa.0079.O24		377173	80986	Psa.0073.C09		551295	136716	Psa.0282.P12		746138	138538	Psa.0769.B09		969637	35	Psa.0458.K03
15534	98201	Psa.0172.D17		197127	69945	Psa.0163.C10		377173	80992	Psa.0673.D07		551296	24228	Psa.0302.O08		746138	195770	Psa.0406.J21		969637	36	Psa.0192.B02
15534	98202	Psa.0246.A06		197127	69946	Psa.0657.O14		377173	129396	Psa.0691.B19		551296	41646	Psa.0428.B19		746139	20932	Psa.0122.P09		969637	77981	Psa.0498.C08
15534	98203	Psa.0756.D21		197127	69947	Psa.0041.B12		377173	161500	Psa.0463.H01		551296	47376	Psa.0282.A24		746139	179928	Psa.0296.P10		969637	77983	Psa.0517.O14
15534	111296	Psa.0504.C21		197127	69948	Psa.0329.I12		377173	161501	Psa.0697.L09		551296	47377	Psa.0316.D21		746139	185015	Psa.0145.J09		969638	46212	Psa.0420.H17
15534	111298	Psa.0494.O13		197127	69950	Psa.0169.G22		377173	161502	Psa.0342.I23		551296	90266	Psa.0385.I05		746140	39356	Psa.0424.M21		969638	46214	Psa.0206.H14
15534	140395	Psa.0143.H05		197127	69951	Psa.0077.J18		377173	170789	Psa.0241.L16		551296	92939	Psa.0640.G12		746140	47704	Psa.0525.K08		969638	50530	Psa.0770.F18
15534	140396	Psa.0227.B04		197127	86681	Psa.0683.B22		377173	199387	Psa.0549.L21		551296	92940	Psa.0486.B11		746140	47705	Psa.0126.E09		969638	50531	Psa.0402.J12
15534	140397	Psa.0614.A19		197127	86682	Psa.0259.M03		377173	199997	Psa.0227.O15		551296	99541	Psa.0508.E15		746141	27906	Psa.0125.K20		969638	82826	Psa.0384.H13
15534	163752	Psa.0048.A12		197127	86683	Psa.0212.I06		377173	208603	Psa.0211.I20		551297	14149	Psa.0471.H13		746141	27907	Psa.0601.C16		969638	82829	Psa.0194.C19
15534	163753	Psa.0185.C08		197127	86684	Psa.0031.E12		377174	70659	Psa.0388.M15		551297	14150	Psa.0083.H03		746141	63952	Psa.0585.N23		969638	82830	Psa.0354.D12
15534	163754	Psa.0296.J03		197127	86686	Psa.0760.E13		377174	70660	Psa.0732.I18		551297	28323	Psa.0278.L01		746141	185167	Psa.0673.B21		969638	82832	Psa.0286.G21
15534	163755	Psa.0465.P13		197129	50051	Psa.0177.J21		377174	70661	Psa.0551.K15		551297	74845	Psa.0385.O15		746141	185169	Psa.0507.O15		969639	51827	Psa.0211.H01
15535	49725	Psa.0308.P12		197129	172089	Psa.0032.I23		377174	70662	Psa.0542.A17		551297	74846	Psa.0234.B11		746142	8655	Psa.0121.A11		969639	67212	Psa.0261.B09
15535	49729	Psa.0286.C19		197129	172090	Psa.0369.F17		377174	98259	Psa.0703.H23		551297	74847	Psa.0248.H15		746142	8656	Psa.0636.K13		969639	67213	Psa.0754.E07
15535	49731	Psa.0149.B21		197129	172091	Psa.0139.P04		377174	116614	Psa.0699.P05		551297	95508	Psa.0597.E05		746142	8657	Psa.0171.J17		969639	67214	Psa.0233.A13
15535	49733	Psa.0003.A21		197129	172092	Psa.0561.H23		377174	128775	Psa.0457.B15		551298	113272	Psa.0274.H03		746142	8659	Psa.0435.H24		969639	67215	Psa.0501.F20
15535	49735	Psa.0412.O10		197130	111769	Psa.0198.I23		377174	161437	Psa.0416.J13		551298	153909	Psa.0480.P11		746142	8660	Psa.0705.A11		969639	67216	Psa.0704.J10
15536	90800	Psa.0488.E07		197130	172161	Psa.0248.N10		377174	161439	Psa.0653.I15		551298	159495	Psa.0081.E02		746142	8661	Psa.0400.I06		969639	127707	Psa.0190.B11
15536	177269	Psa.0420.G07		197130	172162	Psa.0037.K05		377174	166834	Psa.0408.E07		551299	12635	Psa.0236.G03		746142	8662	Psa.0681.G09		969640	37487	Psa.0194.F08
15536	177270	Psa.0571.K19		197130	172163	Psa.0567.N21		377174	209449	Psa.0718.M09		551299	12640	Psa.0117.F23		746143	136815	Psa.0121.H23		969640	118651	Psa.0564.H15
15538	31137	Psa.0451.M08		197130	172164	Psa.0077.M11		377174	210210	Psa.0648.A13		551299	12641	Psa.0400.A10		746143	136816	Psa.0150.O02		969641	75161	Psa.0190.F10
15538	31138	Psa.0742.O01		197130	172165	Psa.0754.F08		377174	210211	Psa.0139.B14		551299	12642	Psa.0294.J16		746143	136817	Psa.0282.F10		969641	75162	Psa.0347.J08
15538	31139	Psa.0260.N02		197130	180102	Psa.0192.B06		377174	210212	Psa.0726.E18		551299	188531	Psa.0080.F12		746143	204199	Psa.0273.C24		969641	134471	Psa.0605.L07
15538	31140	Psa.0135.N07		197130	203836	Psa.0031.L01		377174	214343	Psa.0052.O10		551300	7964	Psa.0456.K22		746143	204203	Psa.0594.N02		969641	134472	Psa.0302.I06
15538	31141	Psa.0103.C12		197131	18917	Psa.0463.D18		377175	21796	Psa.0383.F01		551300	7967	Psa.0078.O21		746143	204205	Psa.0503.I03		969641	146869	Psa.0416.I11
15538	31142	Psa.0285.I13		197131	70640	Psa.0195.D13		377175	21797	Psa.0558.M13		551300	7969	Psa.0299.J16		746143	204206	Psa.0216.E04		969642	89146	Psa.0195.C03
15538	31143	Psa.0003.N03		197131	70642	Psa.0369.B14		377175	21798	Psa.0358.E20		551300	77264	Psa.0427.D23		746143	204208	Psa.0199.G24		969642	89150	Psa.0254.H24
15538	31144	Psa.0430.P23		197131	70644	Psa.0223.P02		377175	21800	Psa.0302.G05		551300	88409	Psa.0634.M24		746144	136815	Psa.0121.H23		969643	31193	Psa.0429.F10
15538	31145	Psa.0171.N14		197131	70645	Psa.0452.I22		377175	21801	Psa.0357.L12		551301	100029	Psa.0504.H14		746144	136816	Psa.0150.O02		969643	31195	Psa.0532.H09
15538	31147	Psa.0621.O08		197131	70646	Psa.0280.H12		377175	21803	Psa.0242.A23		551301	100030	Psa.0116.A09		746144	136817	Psa.0282.F10		969643	63257	Psa.0190.C24
15538	206288	Psa.0707.A06		197131	70649	Psa.0032.M24		377175	21805	Psa.0497.I05		551301	100031	Psa.0108.G02		746144	204199	Psa.0273.C24		969643	76107	Psa.0679.E17
15539	28769	Psa.0033.J17		197131	101151	Psa.0508.O21		377175	21806	Psa.0064.J08		551301	180627	Psa.0644.J04		746144	204203	Psa.0594.N02		969643	76108	Psa.0639.K02
15539	28770	Psa.0002.N20		197131	101152	Psa.0438.I05		377175	21808	Psa.0163.A09		551301	180628	Psa.0414.A04		746144	204205	Psa.0503.I03		969643	76109	Psa.0226.L09
15539	53412	Psa.0474.C06		197132	42878	Psa.0322.K15		377175	21809	Psa.0315.F14		551301	180629	Psa.0586.G06		746144	204206	Psa.0216.E04		969643	76110	Psa.0453.P18
15539	53413	Psa.0308.F24		197132	42879	Psa.0035.O13		377175	33104	Psa.0285.H02		551301	183817	Psa.0079.L04		746144	204208	Psa.0199.G24		969643	93090	Psa.0289.E09
15539	65773	Psa.0650.A12		197132	42880	Psa.0647.K04		377175	41547	Psa.0054.F02		551302	41313	Psa.0214.O20		746144	204209	Psa.0756.A03		969643	93091	Psa.0281.P12
15540	93194	Psa.0067.A24		197132	51910	Psa.0592.J16		377175	84581	Psa.0479.B05		551302	41314	Psa.0632.C19		746145	136815	Psa.0121.H23		969643	93092	Psa.0766.B21
15540	93195	Psa.0176.J12		197132	51911	Psa.0417.M11		377175	84582	Psa.0644.A03		551302	41315	Psa.0596.G01		746145	136816	Psa.0150.O02		969643	93093	Psa.0275.F04
15540	93197	Psa.0692.F20		197132	178937	Psa.0627.O23		377175	84583	Psa.0469.K10		551302	41317	Psa.0248.F24		746145	136817	Psa.0282.F10		969643	93094	Psa.0542.M02
15540	93198	Psa.0007.B02		197132	178938	Psa.0084.F07		377175	84584	Psa.0741.D06		551302	117854	Psa.0080.D09		746145	204199	Psa.0273.C24		969643	93095	Psa.0625.A13
15540	93199	Psa.0152.J02		197132	184904	Psa.0559.F04		377175	84585	Psa.0206.B10		551302	117855	Psa.0191.K17		746145	204203	Psa.0594.N02		969643	94704	Psa.0481.P18
15540	119786	Psa.0368.E09		197132	215691	Psa.0405.N24		377176	122715	Psa.0607.J19		551302	193636	Psa.0186.H13		746145	204205	Psa.0503.I03		969643	107334	Psa.0660.K12
15541	4532	Psa.0525.B11		197133	99502	Psa.0684.J19		377176	122716	Psa.0234.H08		551303	34634	Psa.0078.A12		746145	204208	Psa.0199.G24		969644	183676	Psa.0702.B01
15541	125516	Psa.0631.G24		197133	132740	Psa.0435.C22		377176	122717	Psa.0490.A16		551303	34636	Psa.0170.I13		746146	142274	Psa.0714.G09		969644	183677	Psa.0638.P14
15541	125517	Psa.0719.O12		197133	138641	Psa.0031.F03		377176	122718	Psa.0733.P17		551303	34637	Psa.0274.C19		746146	142276	Psa.0749.H06		969644	205226	Psa.0191.C11
15541	125518	Psa.0508.P06		197133	138645	Psa.0219.P23		377176	122719	Psa.0068.M15		551303	34638	Psa.0424.G10		746146	142277	Psa.0121.I09		969644	213548	Psa.0679.E10
15541	125519	Psa.0227.D01		197135	3891	Psa.0549.J19		377176	122720	Psa.0050.K08		551303	34645	Psa.0488.C15		746146	142278	Psa.0571.E15		969646	94235	Psa.0557.O17
15541	125520	Psa.0149.P10		197135	116438	Psa.0188.G03		377176	137007	Psa.0332.H24		551303	41085	Psa.0122.E09		746147	38219	Psa.0253.C12		969646	94236	Psa.0196.F20
15541	125521	Psa.0467.J24		197135	116441	Psa.0080.E07		377177	46957	Psa.0056.O05		551303	63863	Psa.0199.G03		746147	176942	Psa.0121.N23		969646	94237	Psa.0562.G17
15541	125522	Psa.0224.B03		197135	122019	Psa.0099.D17		377177	46958	Psa.0075.J03		551303	63864	Psa.0283.O08		746147	183829	Psa.0330.I10		969646	94238	Psa.0671.C13
15541	125523	Psa.0331.C24		197135	122020	Psa.0117.G03		377177	46959	Psa.0433.A10		551304	26723	Psa.0317.C01		746147	183830	Psa.0557.M22		969646	163734	Psa.0602.P08
15541	125524	Psa.0184.L01		197135	122021	Psa.0199.N06		377177	46960	Psa.0770.I22		551304	26724	Psa.0080.L03		746147	212147	Psa.0139.A10		969647	37482	Psa.0571.N24
15541	125525	Psa.0006.K24		197135	122022	Psa.0030.A05		377179	79756	Psa.0231.H06		551304	26725	Psa.0298.E20		746148	69488	Psa.0622.B03		969647	37483	Psa.0513.K18
15541	171361	Psa.0093.B21		197135	122023	Psa.0314.A03		377179	79757	Psa.0663.B02		551304	33046	Psa.0720.O20		746148	69492	Psa.0123.H13		969647	37484	Psa.0404.P24
15542	104924	Psa.0186.E15		197135	122024	Psa.0179.C21		377179	79758	Psa.0699.F24		551304	33047	Psa.0480.O23		746148	69493	Psa.0135.L21		969647	37487	Psa.0194.F08
15542	104930	Psa.0112.H24		197135	144044	Psa.0380.L15		377179	79760	Psa.0725.O07		551305	616	Psa.0083.K15		746148	79052	Psa.0491.D05		969647	185201	Psa.0324.F21
15542	129817	Psa.0218.A13		197135	144045	Psa.0557.C15		377179	79761	Psa.0505.I04		551305	618	Psa.0427.N15		746148	79053	Psa.0431.J06		969648	3692	Psa.0191.G03
15542	129820	Psa.0116.M08		197135	210020	Psa.0356.N01		377179	79762	Psa.0125.B13		551305	619	Psa.0302.H21		746148	91150	Psa.0225.J19		969648	3695	Psa.0242.K14
15542	129822	Psa.0003.B10		197142	34242	Psa.0704.E04		377179	79763	Psa.0219.C18		551305	36411	Psa.0220.A19		746148	159965	Psa.0734.K11		969648	81643	Psa.0276.E18
15542	219949	Psa.0607.C23		197142	34244	Psa.0447.K08		377179	79765	Psa.0105.E23		551305	36412	Psa.0451.G15		746149	155462	Psa.0480.E08		969648	85530	Psa.0536.K16
15543	103223	Psa.0455.C23		197142	34245	Psa.0230.J10		377179	79766	Psa.0594.B15		551305	95402	Psa.0613.I23		746149	169524	Psa.0195.D14		969648	85531	Psa.0582.F09
15543	103224	Psa.0001.B24		197142	34247	Psa.0366.H23		377179	162806	Psa.0075.F15		551306	129942	Psa.0510.M22		746149	169525	Psa.0390.E04		969648	122090	Psa.0286.E22
15543	103226	Psa.0408.I03		197142	38315	Psa.0451.J24		377179	187063	Psa.0052.A20		551306	200040	Psa.0141.C01		746149	205852	Psa.0125.F14		969649	63790	Psa.0317.N15
15543	103228	Psa.0365.F24		197142	38316	Psa.0032.E22		377180	40044	Psa.0302.L09		551306	200041	Psa.0079.A10		746150	32867	Psa.0266.G20		969649	63791	Psa.0363.B16
15543	103229	Psa.0228.N13		197142	139174	Psa.0647.O01		377180	118648	Psa.0054.D16		551307	16229	Psa.0082.H14		746150	69675	Psa.0635.G11		969649	92415	Psa.0453.A03
15543	103230	Psa.0727.G21		197142	139175	Psa.0376.C06		377180	118649	Psa.0491.C23		551307	174348	Psa.0374.K12		746150	69678	Psa.0289.J08		969649	158885	Psa.0550.M11
15543	103231	Psa.0356.E22		197144	13167	Psa.0686.E13		377180	118650	Psa.0347.H15		551307	174349	Psa.0550.L06		746150	69679	Psa.0215.A03		969649	158886	Psa.0376.N07
15543	103232	Psa.0153.K04		197144	13168	Psa.0132.L12		377180	195347	Psa.0291.N04		551307	174350	Psa.0493.C22		746150	94034	Psa.0549.N02		969649	158887	Psa.0648.A24
15543	103233	Psa.0267.D02		197144	13169	Psa.0604.O19		377181	97020	Psa.0666.M05		551307	174351	Psa.0457.D01		746150	94035	Psa.0520.D06		969649	158888	Psa.0192.J21
15543	103234	Psa.0547.L04		197144	13170	Psa.0653.O13		377181	97021	Psa.0681.O05		551307	174352	Psa.0409.L11		746150	94039	Psa.0126.O14		969650	17346	Psa.0196.H24
15543	138266	Psa.0164.D07		197144	13171	Psa.0123.J10		377181	97022	Psa.0075.D15		551307	192012	Psa.0170.H14		746151	61897	Psa.0325.N10		969650	23331	Psa.0205.J12
15543	138267	Psa.0241.J11		197144	13172	Psa.0425.H08		377181	97023	Psa.0080.M18		551308	11489	Psa.0373.H17		746152	1117	Psa.0493.J17		969650	23332	Psa.0645.J04
15543	138269	Psa.0432.A03		197144	13173	Psa.0412.F04		377181	97024	Psa.0495.I04		551308	140251	Psa.0642.H16		746152	46928	Psa.0499.I05		969650	23334	Psa.0662.J18
15544	42786	Psa.0361.C23		197144	13174	Psa.0229.K13		377181	97026	Psa.0708.J07		551308	140252	Psa.0146.C13		746152	46929	Psa.0647.D13		969651	32914	Psa.0501.C22
15544	51273	Psa.0195.J21		197144	13175	Psa.0373.L08		377181	97027	Psa.0212.G03		551308	169867	Psa.0082.C10		746152	46930	Psa.0356.A20		969651	32915	Psa.0683.A01
15544	94588	Psa.0770.B04		197144	13176	Psa.0249.A07		377181	132010	Psa.0546.K01		551309	52192	Psa.0330.F21		746152	46931	Psa.0688.J10		969651	32916	Psa.0755.G08
15544	103096	Psa.0005.A07		197144	13177	Psa.0436.G06		377181	132011	Psa.0745.G06		551309	52196	Psa.0387.B23		746152	66140	Psa.0298.J17		969651	97479	Psa.0362.M13
15544	152291	Psa.0688.H16		197144	13178	Psa.0030.K19		377181	132012	Psa.0233.A15		551309	52198	Psa.0083.N18		746152	66141	Psa.0125.A24		969651	97481	Psa.0194.K13
15544	177078	Psa.0370.L20		197144	13179	Psa.0305.A08		377181	132013	Psa.0054.G19		551309	181303	Psa.0126.B04		746152	70270	Psa.0381.E07		969651	97484	Psa.0283.I18
15544	177079	Psa.0708.M08		197144	13180	Psa.0508.O06		377181	145595	Psa.0166.O23		551309	181304	Psa.0676.J07		746152	146228	Psa.0472.J12		969651	97487	Psa.0394.A23
15544	186532	Psa.0750.A17		197145	157733	Psa.0637.D08		377181	145596	Psa.0556.K03		551310	116418	Psa.0559.B10		746152	171182	Psa.0668.G19		969651	117902	Psa.0262.B03
15544	213577	Psa.0682.G16		197145	157734	Psa.0244.E21		377181	145597	Psa.0259.K01		551310	116420	Psa.0542.J03		746152	207139	Psa.0700.O11		969653	54909	Psa.0456.D24
15545	134333	Psa.0451.O11		197145	157735	Psa.0398.G10		377181	145598	Psa.0344.A17		551310	116427	Psa.0207.D12		746153	57852	Psa.0461.M14		969653	132228	Psa.0279.B18
15545	134334	Psa.0414.K13		197146	20107	Psa.0391.K16		377181	182991	Psa.0619.A10		551310	144770	Psa.0345.D10		746153	74879	Psa.0138.L19		969653	132229	Psa.0191.H05
15545	134336	Psa.0127.P02		197146	20108	Psa.0259.J06		377181	182992	Psa.0321.A07		551310	144771	Psa.0081.H08		746153	140823	Psa.0126.C19		969654	120383	Psa.0562.L02
15545	174784	Psa.0006.K23		197146	66232	Psa.0215.K05		377182	10888	Psa.0589.N16		551310	202724	Psa.0763.P18		746153	140824	Psa.0407.O07		969654	127176	Psa.0490.H11
15545	204428	Psa.0394.N14		197146	66235	Psa.0082.D06		377182	70353	Psa.0460.K15		551310	202725	Psa.0124.N14		746153	140825	Psa.0283.L09		969654	127177	Psa.0376.B01
15546	126019	Psa.0332.N20		197146	66236	Psa.0759.J21		377182	70354	Psa.0478.M20		551311	9098	Psa.0342.J08		746154	50736	Psa.0710.H11		969654	127178	Psa.0300.P23
15546	126020	Psa.0231.G07		197146	66239	Psa.0607.B08		377182	70355	Psa.0570.H08		551311	9099	Psa.0495.K06		746154	136189	Psa.0715.I09		969654	163779	Psa.0727.C22
15546	134690	Psa.0212.N21		197146	100844	Psa.0030.I20		377182	70356	Psa.0315.F19		551311	156303	Psa.0080.N04		746155	84299	Psa.0241.J18		969655	127176	Psa.0490.H11
15546	179614	Psa.0400.D17		197148	138825	Psa.0109.J09		377182	70358	Psa.0278.F17		551311	156304	Psa.0183.G20		746155	84300	Psa.0553.J15		969655	127177	Psa.0376.B01
15547	103166	Psa.0706.N17		197148	138826	Psa.0087.P12		377182	70359	Psa.0061.M11		551312	30695	Psa.0084.I16		746155	84301	Psa.0120.M04		969655	127178	Psa.0300.P23
15547	145128	Psa.0206.L07		197148	149735	Psa.0340.O02		377182	70360	Psa.0485.I17		551312	102440	Psa.0717.A13		746155	84302	Psa.0191.P18		969656	109881	Psa.0199.K23
15547	147639	Psa.0720.C05		197148	149736	Psa.0066.H18		377182	204328	Psa.0617.K12		551312	102444	Psa.0439.I08		746155	84303	Psa.0650.N23		969656	109882	Psa.0195.E05
15547	147640	Psa.0671.P23		197148	194707	Psa.0581.O06		377182	211786	Psa.0561.E22		551312	138647	Psa.0252.D04		746155	84304	Psa.0372.E17		969657	85058	Psa.0754.J02
15547	147641	Psa.0084.C02		197148	194708	Psa.0287.H10		377182	211787	Psa.0052.N09		551312	176107	Psa.0106.M21		746155	84305	Psa.0746.N17		969657	85059	Psa.0529.L15
15547	171702	Psa.0533.M13		197148	194711	Psa.0368.F14		377182	218206	Psa.0600.C17		551312	176108	Psa.0176.J22		746155	84307	Psa.0143.H04		969657	85060	Psa.0696.D11
15547	176081	Psa.0001.M10		197148	205897	Psa.0034.H10		377183	2677	Psa.0051.J07		551312	176109	Psa.0105.E06		746155	84309	Psa.0420.A19		969657	85061	Psa.0348.I05
15547	197087	Psa.0338.K03		197150	69694	Psa.0353.K13		377183	2678	Psa.0281.B19		551313	57886	Psa.0082.F15		746156	15380	Psa.0245.J18		969657	85063	Psa.0702.I09
15548	13920	Psa.0287.B06		197150	69696	Psa.0033.A04		377183	2679	Psa.0646.C05		551313	57887	Psa.0752.I01		746156	15382	Psa.0744.A06		969657	85064	Psa.0691.I18
15548	70400	Psa.0509.A10		197150	69697	Psa.0138.D13		377183	2680	Psa.0104.J07		551313	57888	Psa.0651.J01		746156	43970	Psa.0641.K02		969658	180289	Psa.0445.D10
15548	70401	Psa.0739.E05		197150	146567	Psa.0308.B13		377183	203120	Psa.0204.E18		551313	57889	Psa.0489.P14		746156	43971	Psa.0123.M08		969658	180290	Psa.0482.I20
15548	70402	Psa.0705.N16		197150	146568	Psa.0047.D22		377184	113823	Psa.0606.P16		551313	154422	Psa.0762.B13		746156	199305	Psa.0520.F21		969658	181319	Psa.0487.O16
15548	70403	Psa.0002.M02		197150	146569	Psa.0446.I12		377184	113824	Psa.0185.D14		551313	154425	Psa.0606.I04		746156	203992	Psa.0595.B03		969658	181320	Psa.0357.B09
15549	122494	Psa.0370.F21		197150	146570	Psa.0420.D07		377184	113825	Psa.0056.O16		551313	168336	Psa.0655.I10		746157	47714	Psa.0294.G15		969660	54599	Psa.0381.C02
15549	166277	Psa.0007.O20		197150	146572	Psa.0512.E11		377184	113826	Psa.0675.L08		551313	194970	Psa.0089.P01		746157	47715	Psa.0122.M10		969660	63805	Psa.0286.E20
15549	166278	Psa.0035.M01		197151	111933	Psa.0131.A04		377184	113827	Psa.0412.M04		551313	194971	Psa.0194.C02		746157	142050	Psa.0513.K07		969660	63809	Psa.0542.J16
15549	166279	Psa.0546.N11		197151	111936	Psa.0196.C09		377184	131136	Psa.0516.O23		551314	61671	Psa.0398.I15		746157	142051	Psa.0631.P22		969660	63810	Psa.0299.E17
15550	74783	Psa.0212.F19		197151	128541	Psa.0029.N08		377185	19283	Psa.0368.C05		551314	61677	Psa.0290.G10		746157	178692	Psa.0455.J22		969660	63811	Psa.0429.L03
15550	74784	Psa.0002.A02		197151	128542	Psa.0626.F02		377185	19284	Psa.0685.A05		551314	63372	Psa.0222.G07		746158	143692	Psa.0713.I07		969660	63818	Psa.0193.C24
15550	74787	Psa.0426.I18		197151	128543	Psa.0492.D17		377185	33433	Psa.0287.O05		551314	114875	Psa.0314.P13		746158	143698	Psa.0325.D23		969660	153997	Psa.0626.F18
15550	74788	Psa.0404.E18		197151	128544	Psa.0302.A10		377185	48279	Psa.0230.C04		551314	151061	Psa.0451.H06		746158	167309	Psa.0747.N13		969662	31380	Psa.0615.O03
15551	15228	Psa.0049.N04		197151	128545	Psa.0265.J22		377185	58076	Psa.0355.K22		551314	151062	Psa.0607.A03		746158	167310	Psa.0559.B14		969662	31381	Psa.0540.E06
15551	15229	Psa.0177.A03		197151	141644	Psa.0611.K11		377185	71766	Psa.0067.P05		551314	179655	Psa.0089.A16		746158	167311	Psa.0120.P02		969662	31382	Psa.0323.P07
15551	15230	Psa.0105.I15		197151	194742	Psa.0343.H19		377185	82700	Psa.0482.B05		551315	10473	Psa.0078.E06		746158	208913	Psa.0717.P07		969662	70884	Psa.0755.D11
15551	87983	Psa.0735.D20		197152	188261	Psa.0435.C23		377185	97543	Psa.0677.N13		551315	103237	Psa.0362.E23		746159	24618	Psa.0407.E12		969662	70886	Psa.0576.A04
15551	107735	Psa.0753.C06		197152	188262	Psa.0761.P17		377185	116625	Psa.0709.G15		551315	196702	Psa.0228.M09		746159	24621	Psa.0122.G16		969663	77285	Psa.0314.A15
15551	107737	Psa.0421.P09		197152	188263	Psa.0033.M09		377185	122634	Psa.0164.K14		551315	196703	Psa.0516.J13		746159	104215	Psa.0338.P12		969663	77287	Psa.0191.M15
15551	107741	Psa.0185.B20		197152	188264	Psa.0561.E13		377185	127567	Psa.0407.N09		551315	196704	Psa.0617.H24		746160	131331	Psa.0769.C02		969663	111481	Psa.0444.K03
15551	136935	Psa.0261.C17		197152	188265	Psa.0500.P13		377185	160556	Psa.0664.N17		551315	196705	Psa.0672.L05		746160	131332	Psa.0434.C22		969664	113952	Psa.0221.B19
15551	136936	Psa.0334.N11		197152	188266	Psa.0267.J18		377185	187772	Psa.0054.L06		551315	196706	Psa.0557.J09		746160	152787	Psa.0435.P20		969664	113953	Psa.0231.J07
15551	153403	Psa.0115.J22		197154	101648	Psa.0339.O17		377186	165082	Psa.0638.E18		551315	196707	Psa.0570.B11		746160	152788	Psa.0351.A22		969664	113954	Psa.0198.L03
15551	153406	Psa.0121.J20		197154	101653	Psa.0032.F11		377186	165083	Psa.0756.N04		551316	77689	Psa.0485.A17		746160	152789	Psa.0123.D22		969664	113955	Psa.0427.B14
15551	153407	Psa.0644.L14		197154	130768	Psa.0241.A10		377186	165084	Psa.0056.O01		551316	77690	Psa.0748.M11		746160	152790	Psa.0683.G02		969664	113956	Psa.0487.N15
15551	186218	Psa.0525.M22		197154	130770	Psa.0066.L15		377186	165086	Psa.0406.C12		551316	77691	Psa.0495.M16		746160	152791	Psa.0450.M24		969664	113957	Psa.0439.A05
15551	186219	Psa.0007.B14		197154	130771	Psa.0407.F12		377186	165087	Psa.0486.D12		551316	116830	Psa.0079.N02		746160	152792	Psa.0575.F09		969664	113958	Psa.0709.H06
15554	77256	Psa.0426.O07		197154	130772	Psa.0227.E09		377186	167794	Psa.0395.K10		551316	186016	Psa.0547.E08		746160	152793	Psa.0412.M09		969664	164385	Psa.0192.L03
15554	77257	Psa.0400.C20		197154	147454	Psa.0275.F13		377186	167795	Psa.0242.D15		551318	137125	Psa.0213.O23		746161	26788	Psa.0120.J09		969665	58820	Psa.0195.F16
15554	164879	Psa.0455.D22		197154	175335	Psa.0651.G12		377186	167796	Psa.0703.N02		551318	137126	Psa.0726.N15		746161	104868	Psa.0282.O18		969665	58822	Psa.0398.I20
15554	164880	Psa.0364.C23		197154	181508	Psa.0727.K01		377186	181786	Psa.0548.I11		551318	140428	Psa.0716.A11		746161	104869	Psa.0568.P20		969665	58824	Psa.0456.N13
15554	164881	Psa.0270.O13		197155	78471	Psa.0439.B19		377186	181788	Psa.0598.N04		551318	140429	Psa.0550.G21		746161	104871	Psa.0607.O03		969665	71852	Psa.0326.F16
15554	164882	Psa.0210.F06		197155	201892	Psa.0043.N20		377186	186732	Psa.0686.G22		551318	140430	Psa.0079.F04		746162	27647	Psa.0366.O02		969665	123811	Psa.0495.E04
15554	164883	Psa.0007.M10		197156	126979	Psa.0031.F04		377187	26189	Psa.0637.C24		551318	174564	Psa.0765.N12		746162	28024	Psa.0445.P10		969665	123812	Psa.0291.L22
15554	185548	Psa.0608.F02		197156	162847	Psa.0195.P14		377187	26190	Psa.0408.A11		551319	91911	Psa.0597.O03		746162	28025	Psa.0649.A23		969665	123813	Psa.0719.J15
15555	94922	Psa.0701.E14		197156	162849	Psa.0183.O22		377187	26191	Psa.0606.D21		551319	91912	Psa.0350.D14		746162	28026	Psa.0701.I18		969665	139498	Psa.0680.N02
15555	118356	Psa.0694.M12		197157	20014	Psa.0307.H06		377187	26193	Psa.0054.L19		551319	91913	Psa.0673.C19		746162	28027	Psa.0450.O03		969666	80279	Psa.0260.C20
15555	118357	Psa.0005.H07		197157	20015	Psa.0197.F02		377187	26194	Psa.0727.H16		551319	91914	Psa.0084.I17		746162	28028	Psa.0323.G22		969666	80280	Psa.0762.H24
15555	118358	Psa.0392.C18		197157	20016	Psa.0097.A06		377187	26199	Psa.0168.F22		551319	91915	Psa.0637.J11		746162	28031	Psa.0227.E15		969666	155613	Psa.0650.B18
15555	147340	Psa.0628.B06		197157	20017	Psa.0417.P21		377187	26201	Psa.0755.H10		551319	91916	Psa.0572.P03		746162	28032	Psa.0769.A22		969666	155614	Psa.0212.D14
15556	79967	Psa.0412.H22		197157	20018	Psa.0100.M16		377187	26202	Psa.0065.L09		551320	62478	Psa.0546.N06		746162	104238	Psa.0123.N19		969667	23917	Psa.0288.P03
15556	84570	Psa.0457.I16		197157	117235	Psa.0459.I03		377187	147726	Psa.0690.P24		551320	62480	Psa.0538.C21		746163	84076	Psa.0505.H09		969667	130520	Psa.0750.M13
15556	89866	Psa.0039.N16		197158	128662	Psa.0422.A07		377187	174087	Psa.0539.L10		551320	62481	Psa.0556.F03		746163	84077	Psa.0147.A09		969667	166987	Psa.0522.H09
15556	89869	Psa.0001.M01		197158	161776	Psa.0417.D20		377187	175269	Psa.0111.O17		551320	62482	Psa.0636.N01		746163	176330	Psa.0445.N23		969667	167606	Psa.0559.N12
15556	89870	Psa.0586.H22		197158	161777	Psa.0172.J07		377187	183519	Psa.0699.D09		551320	62483	Psa.0326.E02		746163	194288	Psa.0370.B24		969667	167607	Psa.0493.H23
15556	184183	Psa.0252.B05		197158	161778	Psa.0570.I03		377187	183520	Psa.0480.M02		551320	62484	Psa.0080.G21		746163	201674	Psa.0231.L03		969667	179966	Psa.0612.P24
15557	71483	Psa.0387.J22		197158	175498	Psa.0701.D12		377188	131485	Psa.0052.L15		551320	106590	Psa.0387.C01		746164	43974	Psa.0180.C06		969668	107395	Psa.0637.L06
15557	71484	Psa.0001.B15		197158	175499	Psa.0593.D03		377188	131486	Psa.0284.D16		551321	154067	Psa.0083.H22		746164	60706	Psa.0123.B01		969668	163304	Psa.0292.I06
15557	71485	Psa.0509.M09		197158	175500	Psa.0031.G13		377188	131487	Psa.0141.J05		551321	154069	Psa.0672.G14		746165	74164	Psa.0531.M18		969668	186796	Psa.0442.A12
15557	71486	Psa.0575.K09		197159	95621	Psa.0329.A22		377188	162375	Psa.0489.O20		551322	61239	Psa.0653.H15		746165	74165	Psa.0274.H09		969670	95929	Psa.0411.B11
15558	30797	Psa.0263.E13		197159	95622	Psa.0424.F10		377188	162376	Psa.0378.C03		551322	100069	Psa.0619.A02		746165	74166	Psa.0124.F03		969670	97479	Psa.0362.M13
15558	30798	Psa.0100.B22		197159	196209	Psa.0396.K10		377188	183538	Psa.0137.I24		551322	100070	Psa.0083.H02		746165	74167	Psa.0312.J23		969670	97480	Psa.0494.N07
15558	30799	Psa.0186.O05		197159	196210	Psa.0556.N08		377189	43359	Psa.0225.F23		551322	196801	Psa.0209.C08		746165	74168	Psa.0674.C12		969670	97481	Psa.0194.K13
15558	30800	Psa.0002.D07		197159	196211	Psa.0252.P15		377189	43368	Psa.0162.B03		551323	79592	Psa.0399.N12		746165	87540	Psa.0132.O01		969670	97482	Psa.0686.M08
15558	30801	Psa.0459.N23		197159	196212	Psa.0361.M17		377189	51332	Psa.0494.N05		551323	79593	Psa.0255.C02		746165	140240	Psa.0391.O10		969670	97483	Psa.0566.F20
15559	37990	Psa.0275.E20		197159	196213	Psa.0033.P07		377189	103041	Psa.0201.A19		551323	79594	Psa.0602.L19		746165	164803	Psa.0361.C13		969670	97484	Psa.0283.I18
15559	37991	Psa.0368.H13		197159	196214	Psa.0604.J23		377189	103042	Psa.0449.M09		551323	79595	Psa.0247.O17		746166	70806	Psa.0760.C18		969670	97485	Psa.0482.D01
15559	37992	Psa.0105.J05		197159	196215	Psa.0659.N17		377189	131448	Psa.0264.F03		551323	79596	Psa.0439.B08		746166	181465	Psa.0122.D16		969670	97487	Psa.0394.A23
15559	37993	Psa.0007.L14		197160	2616	Psa.0111.G02		377189	131449	Psa.0402.G06		551323	79597	Psa.0196.G08		746167	92761	Psa.0449.K03		969670	181995	Psa.0213.E11
15559	37994	Psa.0355.D08		197160	2617	Psa.0357.P07		377189	131450	Psa.0537.F12		551323	79598	Psa.0083.M19		746167	110897	Psa.0167.H21		969670	181998	Psa.0203.G12
15559	37995	Psa.0751.E07		197160	69158	Psa.0400.N24		377190	380	Psa.0051.C12		551323	79599	Psa.0264.B05		746167	110898	Psa.0581.A18		969671	118900	Psa.0708.L08
15560	91415	Psa.0391.I24		197160	75646	Psa.0301.L12		377190	382	Psa.0723.F21		551323	79600	Psa.0724.I21		746167	110899	Psa.0316.M08		969671	118901	Psa.0192.A24
15560	91416	Psa.0056.L21		197160	88941	Psa.0444.K15		377190	383	Psa.0225.C22		551323	79601	Psa.0544.A08		746168	24919	Psa.0511.H16		969671	145104	Psa.0243.K12
15560	91418	Psa.0481.C07		197160	88942	Psa.0032.G14		377191	68805	Psa.0116.G05		551323	79602	Psa.0100.N12		746168	24931	Psa.0268.E24		969671	145105	Psa.0695.O08
15560	91421	Psa.0448.J02		197160	115019	Psa.0052.I04		377191	68806	Psa.0188.E16		551323	79603	Psa.0429.B23		746168	24932	Psa.0355.K19		969671	145107	Psa.0549.L22
15560	91422	Psa.0177.E04		197160	115020	Psa.0428.C18		377191	68807	Psa.0462.J04		551323	79604	Psa.0364.C07		746168	31144	Psa.0430.P23		969671	145108	Psa.0308.I14
15560	91424	Psa.0358.O24		197160	147533	Psa.0460.C21		377191	68808	Psa.0198.P20		551324	54445	Psa.0083.M18		746168	88671	Psa.0122.L10		969671	145109	Psa.0523.F17
15560	91712	Psa.0757.G18		197160	219158	Psa.0706.D07		377191	178423	Psa.0052.K06		551324	54446	Psa.0322.N13		746168	88675	Psa.0364.G24		969672	135182	Psa.0195.D17
15560	91713	Psa.0285.M17		197161	55148	Psa.0612.B16		377191	178425	Psa.0560.K12		551324	54448	Psa.0361.O06		746168	102142	Psa.0606.N17		969672	144917	Psa.0237.P01
15560	91714	Psa.0685.H10		197161	56733	Psa.0328.G24		377192	81812	Psa.0052.G12		551324	109640	Psa.0250.D21		746168	151381	Psa.0416.O16		969674	125232	Psa.0195.M14
15560	91715	Psa.0500.M02		197161	56735	Psa.0033.D04		377192	150616	Psa.0193.O14		551324	109641	Psa.0369.J04		746168	154779	Psa.0638.G16		969674	138575	Psa.0356.D14
15560	91716	Psa.0005.I02		197161	56736	Psa.0644.P03		377192	150617	Psa.0681.B03		551325	163329	Psa.0707.J11		746168	205523	Psa.0233.O04		969674	138576	Psa.0545.M13
15561	52510	Psa.0595.I01		197161	56737	Psa.0556.I18		377192	158734	Psa.0424.P01		551325	163330	Psa.0680.E01		746168	206286	Psa.0187.M13		969675	2036	Psa.0243.C12
15561	52511	Psa.0004.M14		197161	56738	Psa.0730.O02		377192	158735	Psa.0343.J01		551325	175910	Psa.0725.B06		746168	206287	Psa.0678.B07		969675	33638	Psa.0741.F03
15561	52514	Psa.0287.L09		197161	56739	Psa.0601.F19		377192	158736	Psa.0237.C20		551325	175911	Psa.0081.O20		746169	190123	Psa.0444.F04		969675	33639	Psa.0238.I08
15561	52515	Psa.0395.O16		197162	4543	Psa.0590.B22		377192	158738	Psa.0256.G19		551325	175912	Psa.0509.C06		746169	190124	Psa.0121.N08		969675	33641	Psa.0193.G18
15561	52516	Psa.0244.D16		197162	4544	Psa.0338.H22		377193	23558	Psa.0056.K08		551325	175913	Psa.0581.N16		746170	60694	Psa.0289.M12		969675	98386	Psa.0589.O18
15561	52517	Psa.0188.G24		197163	32607	Psa.0426.J18		377193	23561	Psa.0542.E24		551326	27077	Psa.0352.P19		746170	60695	Psa.0122.C03		969675	98387	Psa.0733.N12
15561	52518	Psa.0111.I14		197163	32609	Psa.0033.C04		377193	100846	Psa.0414.G18		551326	27086	Psa.0399.G18		746170	60697	Psa.0613.O18		969676	26286	Psa.0309.B22
15561	52520	Psa.0478.M17		197163	40912	Psa.0562.N10		377193	125395	Psa.0653.C21		551326	185606	Psa.0081.L12		746170	60698	Psa.0378.G22		969677	102797	Psa.0694.K19
15561	80061	Psa.0723.H12		197163	41367	Psa.0478.M02		377194	70571	Psa.0272.J16		551326	185607	Psa.0401.G10		746170	60699	Psa.0696.C03		969677	102801	Psa.0243.G17
15561	80062	Psa.0505.F14		197163	105123	Psa.0604.B01		377194	70572	Psa.0052.D02		551327	109152	Psa.0171.P24		746170	60700	Psa.0160.I19		969677	102802	Psa.0198.O21
15561	195894	Psa.0370.D22		197163	174687	Psa.0688.H22		377194	74519	Psa.0218.J15		551327	150302	Psa.0443.D12		746171	16644	Psa.0120.M10		969677	102803	Psa.0196.N06
15563	53362	Psa.0333.C21		197164	32607	Psa.0426.J18		377194	74520	Psa.0663.J05		551327	150305	Psa.0254.K02		746171	16651	Psa.0294.F21		969677	102804	Psa.0225.K12
15563	53363	Psa.0319.J21		197164	32609	Psa.0033.C04		377194	74521	Psa.0374.N09		551327	150306	Psa.0355.E11		746171	189044	Psa.0400.A21		969677	136005	Psa.0249.I04
15563	53365	Psa.0582.P06		197164	40912	Psa.0562.N10		377194	74522	Psa.0349.N12		551327	150309	Psa.0128.O15		746172	11606	Psa.0125.P17		969677	136006	Psa.0514.I07
15563	53366	Psa.0075.C12		197164	40913	Psa.0601.J01		377194	74523	Psa.0617.F06		551327	150310	Psa.0487.P03		746172	167578	Psa.0562.N14		969677	136007	Psa.0575.G24
15563	53367	Psa.0423.P04		197164	41367	Psa.0478.M02		377194	182264	Psa.0329.B08		551327	150311	Psa.0502.G05		746172	167579	Psa.0518.E10		969678	16202	Psa.0592.E23
15563	53368	Psa.0650.L23		197164	105123	Psa.0604.B01		377196	5384	Psa.0223.O19		551327	150312	Psa.0184.H02		746172	167580	Psa.0601.C10		969678	16205	Psa.0250.O04
15563	53369	Psa.0382.O22		197164	174687	Psa.0688.H22		377196	5385	Psa.0677.I12		551327	194650	Psa.0212.M14		746172	194261	Psa.0374.K16		969678	40703	Psa.0401.P16
15563	53370	Psa.0094.B18		197165	63588	Psa.0300.L17		377196	5386	Psa.0297.K19		551327	194651	Psa.0226.N12		746172	194262	Psa.0569.M09		969678	40709	Psa.0240.C20
15563	137223	Psa.0117.M09		197165	63589	Psa.0546.J16		377196	5387	Psa.0688.J22		551328	26511	Psa.0660.J12		746173	98704	Psa.0314.K03		969678	64033	Psa.0301.C04
15563	137224	Psa.0106.O11		197165	104677	Psa.0241.K22		377196	5388	Psa.0054.M06		551328	114875	Psa.0314.P13		746173	98706	Psa.0241.G24		969678	64034	Psa.0670.K10
15563	196778	Psa.0003.O13		197165	104678	Psa.0220.J01		377196	5389	Psa.0686.E11		551328	151061	Psa.0451.H06		746173	126605	Psa.0125.D15		969678	64035	Psa.0191.I11
15564	5573	Psa.0308.L20		197165	104679	Psa.0361.M11		377197	10987	Psa.0582.J09		551329	40903	Psa.0498.J09		746173	136216	Psa.0426.J16		969679	116707	Psa.0623.G09
15564	5574	Psa.0478.H18		197165	104680	Psa.0135.F01		377197	10989	Psa.0052.D20		551329	80977	Psa.0689.I06		746173	136218	Psa.0651.M14		969679	116708	Psa.0250.P21
15564	5575	Psa.0388.P06		197165	116503	Psa.0233.D17		377197	148089	Psa.0213.D22		551329	80978	Psa.0443.D10		746173	136661	Psa.0267.L21		969679	155889	Psa.0585.O17
15564	5576	Psa.0607.K11		197165	116504	Psa.0694.O03		377198	174404	Psa.0666.K22		551329	101168	Psa.0222.K01		746174	28543	Psa.0431.J20		969679	166899	Psa.0733.L06
15564	5577	Psa.0504.N04		197165	118623	Psa.0030.E22		377198	174406	Psa.0551.K22		551329	101350	Psa.0138.D10		746174	58581	Psa.0399.L22		969679	166900	Psa.0523.P09
15564	5578	Psa.0300.B07		197165	159416	Psa.0038.P22		377198	174407	Psa.0338.G05		551329	101351	Psa.0490.H05		746174	84503	Psa.0125.A17		969679	207511	Psa.0641.O23
15564	5579	Psa.0423.G16		197165	174821	Psa.0077.F10		377198	180318	Psa.0187.H21		551329	101353	Psa.0079.J14		746174	84504	Psa.0198.P12		969679	207512	Psa.0196.F08
15564	5580	Psa.0574.E22		197166	124873	Psa.0281.C16		377198	180319	Psa.0516.D14		551329	101354	Psa.0308.E13		746174	84505	Psa.0305.N22		969679	214298	Psa.0564.M03
15564	5581	Psa.0690.F05		197166	124874	Psa.0034.M06		377198	189028	Psa.0054.G22		551329	160103	Psa.0191.N06		746174	84506	Psa.0564.O18		969680	160796	Psa.0750.P01
15564	5582	Psa.0089.L15		197166	124875	Psa.0239.C16		377198	194488	Psa.0155.D16		551329	160104	Psa.0430.D01		746174	84507	Psa.0140.J18		969680	160797	Psa.0444.M18
15564	5583	Psa.0377.F20		197166	124876	Psa.0613.H11		377199	26577	Psa.0503.F15		551329	160105	Psa.0389.P01		746174	84509	Psa.0626.E12		969682	100760	Psa.0459.J22
15564	5584	Psa.0594.K10		197166	124878	Psa.0478.P09		377199	26578	Psa.0111.G10		551329	160106	Psa.0229.G05		746175	159701	Psa.0697.N17		969682	129330	Psa.0430.I20
15564	5585	Psa.0150.H15		197167	38334	Psa.0033.E17		377199	26579	Psa.0053.K03		551329	178118	Psa.0197.D22		746175	159702	Psa.0745.N05		969682	129332	Psa.0221.L17
15564	5586	Psa.0418.O19		197167	38336	Psa.0133.B11		377199	26580	Psa.0254.J15		551329	192819	Psa.0170.F22		746175	159703	Psa.0125.H17		969682	129333	Psa.0306.M18
15565	64134	Psa.0058.P03		197167	38339	Psa.0071.L11		377199	26581	Psa.0298.E11		551329	208429	Psa.0759.F08		746175	159704	Psa.0186.K06		969682	129334	Psa.0735.J13
15565	64135	Psa.0237.B06		197167	120936	Psa.0187.J01		377199	26582	Psa.0494.J17		551330	12976	Psa.0380.A16		746175	186423	Psa.0353.G18		969682	129336	Psa.0685.F02
15565	139407	Psa.0383.I21		197167	134832	Psa.0546.A21		377199	26583	Psa.0069.O06		551330	42429	Psa.0147.D01		746175	201644	Psa.0332.P02		969682	129337	Psa.0240.I18
15565	190988	Psa.0357.C20		197167	144736	Psa.0269.B24		377199	26584	Psa.0395.M05		551330	50319	Psa.0302.B23		746176	201241	Psa.0701.P22		969682	129338	Psa.0196.O01
15566	103472	Psa.0347.D01		197167	151202	Psa.0731.N04		377200	117276	Psa.0647.J21		551330	50324	Psa.0089.D12		746177	15585	Psa.0757.O07		969682	153888	Psa.0614.K05
15566	103473	Psa.0001.C11		197167	151203	Psa.0666.M14		377200	117277	Psa.0456.I02		551330	97508	Psa.0079.J13		746177	167512	Psa.0125.G12		969682	153895	Psa.0369.B21
15566	130547	Psa.0552.D01		197167	151204	Psa.0495.A20		377200	117278	Psa.0050.G09		551330	138045	Psa.0259.L08		746177	198932	Psa.0765.D11		969682	153896	Psa.0200.F20
15567	35078	Psa.0033.C23		197167	151205	Psa.0413.O21		377200	117280	Psa.0106.G23		551330	198732	Psa.0426.H15		746177	202169	Psa.0423.B23		969682	200212	Psa.0556.K15
15567	35079	Psa.0109.C05		197168	33291	Psa.0366.F15		377200	194600	Psa.0424.J24		551331	102461	Psa.0608.G13		746178	6009	Psa.0271.A03		969682	200214	Psa.0478.I12
15567	35080	Psa.0281.J24		197168	33295	Psa.0119.G11		377200	194601	Psa.0621.D06		551331	102462	Psa.0276.K24		746178	6012	Psa.0123.P15		969683	75161	Psa.0190.F10
15567	35082	Psa.0006.N03		197168	33296	Psa.0033.K22		377201	23396	Psa.0104.G24		551331	102463	Psa.0567.N17		746178	6013	Psa.0706.A04		969683	134471	Psa.0605.L07
15567	35083	Psa.0170.A22		197168	33299	Psa.0692.K19		377201	23401	Psa.0504.D15		551331	106637	Psa.0370.C06		746178	15134	Psa.0393.F12		969683	134472	Psa.0302.I06
15567	35084	Psa.0114.M06		197168	54655	Psa.0475.A13		377201	23402	Psa.0546.B08		551331	106638	Psa.0084.E20		746178	154072	Psa.0174.D14		969683	146869	Psa.0416.I11
15568	85277	Psa.0438.A17		197168	152017	Psa.0760.B16		377201	31491	Psa.0524.D21		551331	106640	Psa.0515.C19		746179	62290	Psa.0122.O16		969685	87424	Psa.0576.E18
15568	136793	Psa.0704.L01		197168	152018	Psa.0652.G03		377201	31492	Psa.0461.J19		551331	106641	Psa.0596.F05		746179	62291	Psa.0481.B15		969685	87425	Psa.0193.K10
15568	203049	Psa.0002.P11		197168	161358	Psa.0679.O24		377201	31493	Psa.0050.N21		551331	106642	Psa.0260.B23		746179	62295	Psa.0345.L23		969685	185727	Psa.0235.G10
15568	210613	Psa.0748.F15		197169	34309	Psa.0441.A12		377201	31494	Psa.0532.L16		551332	183523	Psa.0491.O22		746179	62296	Psa.0202.M22		969687	46736	Psa.0635.C20
15569	11807	Psa.0729.M08		197169	218394	Psa.0035.H21		377201	31495	Psa.0106.O12		551332	183524	Psa.0499.M18		746179	143096	Psa.0645.C14		969687	46737	Psa.0460.G24
15569	11808	Psa.0337.N14		197170	6067	Psa.0217.N15		377201	31496	Psa.0319.L09		551332	193427	Psa.0084.I10		746179	214441	Psa.0464.O09		969687	46738	Psa.0193.I01
15569	201438	Psa.0005.O02		197170	108275	Psa.0471.I04		377202	31742	Psa.0243.K01		551333	32745	Psa.0279.P23		746180	17991	Psa.0389.G23		969688	14223	Psa.0654.D24
15570	118491	Psa.0003.N19		197170	108277	Psa.0226.H14		377202	31743	Psa.0509.A17		551333	32746	Psa.0269.E01		746180	17992	Psa.0421.I14		969688	194298	Psa.0752.O11
15570	118492	Psa.0541.O16		197170	122685	Psa.0627.K09		377202	31745	Psa.0238.L23		551333	32747	Psa.0311.G09		746180	17994	Psa.0126.F18		969688	194299	Psa.0508.L05
15571	51008	Psa.0285.P17		197170	178715	Psa.0030.L09		377202	31746	Psa.0352.M12		551333	100362	Psa.0500.G05		746181	127863	Psa.0714.B08		969688	194300	Psa.0580.N10
15571	148980	Psa.0243.C19		197171	84750	Psa.0490.E18		377202	31748	Psa.0304.G14		551333	100365	Psa.0640.D19		746181	127867	Psa.0126.F17		969688	194301	Psa.0192.J01
15571	148981	Psa.0338.M14		197171	84751	Psa.0267.G24		377202	31749	Psa.0409.P14		551333	100366	Psa.0137.N12		746181	151611	Psa.0686.A20		969689	101854	Psa.0192.L12
15571	165377	Psa.0207.G06		197171	84752	Psa.0223.G18		377202	31751	Psa.0563.N12		551333	100368	Psa.0081.G09		746181	151612	Psa.0589.L08		969689	101855	Psa.0239.C04
15571	165378	Psa.0003.D21		197171	84753	Psa.0031.M15		377202	131468	Psa.0056.A21		551333	100371	Psa.0345.O13		746181	173062	Psa.0574.B01		969689	142511	Psa.0514.E15
15571	208556	Psa.0477.K01		197171	84754	Psa.0534.C22		377202	131469	Psa.0376.I10		551334	27520	Psa.0658.N07		746182	134355	Psa.0480.J08		969689	196733	Psa.0375.J04
15571	208557	Psa.0260.P04		197171	84755	Psa.0149.E01		377203	38693	Psa.0157.O07		551334	27521	Psa.0691.D08		746182	134356	Psa.0206.P10		969690	50147	Psa.0493.N19
15572	55972	Psa.0732.L16		197171	84756	Psa.0498.K14		377203	38694	Psa.0469.D16		551334	27522	Psa.0080.A21		746182	134357	Psa.0459.L01		969690	50148	Psa.0190.I03
15572	55973	Psa.0737.A05		197173	67770	Psa.0715.J14		377203	103044	Psa.0597.O17		551336	23825	Psa.0502.A13		746182	134358	Psa.0342.M23		969690	81101	Psa.0498.A02
15572	73737	Psa.0684.H14		197173	67771	Psa.0422.O21		377203	128211	Psa.0181.J07		551336	23826	Psa.0433.E02		746182	134359	Psa.0122.J14		969690	81102	Psa.0565.F12
15572	76323	Psa.0494.P04		197173	67772	Psa.0061.E11		377203	128212	Psa.0432.L07		551336	23827	Psa.0399.F05		746182	134360	Psa.0520.K12		969690	81103	Psa.0330.K08
15572	77059	Psa.0257.P03		197173	67773	Psa.0496.G17		377203	128218	Psa.0055.J21		551336	23828	Psa.0257.C03		746183	60694	Psa.0289.M12		969690	214680	Psa.0463.I09
15572	78928	Psa.0420.M07		197173	67776	Psa.0732.M10		377203	204991	Psa.0272.C18		551336	23829	Psa.0471.E18		746183	60695	Psa.0122.C03		969693	45679	Psa.0484.A11
15572	144164	Psa.0378.A11		197173	67778	Psa.0598.N21		377203	204992	Psa.0397.O20		551336	195002	Psa.0217.J09		746183	60696	Psa.0348.J03		969693	45680	Psa.0232.K22
15572	144165	Psa.0072.E18		197173	67779	Psa.0434.I08		377204	150882	Psa.0624.G19		551336	195003	Psa.0482.P18		746183	60697	Psa.0613.O18		969693	45681	Psa.0193.N22
15572	159573	Psa.0006.P11		197173	67780	Psa.0032.M14		377204	150886	Psa.0053.M16		551336	195004	Psa.0117.O18		746183	60699	Psa.0696.C03		969693	45682	Psa.0755.K05
15572	159689	Psa.0366.G05		197173	67781	Psa.0593.H14		377204	163259	Psa.0224.I09		551336	206537	Psa.0141.B21		746183	60700	Psa.0160.I19		969694	143817	Psa.0608.J15
15572	159691	Psa.0051.E04		197174	63716	Psa.0688.J24		377204	163262	Psa.0387.B16		551336	206538	Psa.0079.P06		746184	67349	Psa.0471.L18		969694	180034	Psa.0190.L20
15574	99295	Psa.0240.D22		197174	63721	Psa.0393.P24		377205	1101	Psa.0214.A10		551337	118994	Psa.0201.E09		746184	67351	Psa.0128.I21		969694	205384	Psa.0653.L04
15574	137057	Psa.0424.P19		197174	63725	Psa.0495.F01		377205	1102	Psa.0122.O04		551337	118997	Psa.0192.G22		746184	67352	Psa.0179.H03		969695	8720	Psa.0570.L05
15574	137058	Psa.0659.C09		197174	63728	Psa.0679.O15		377205	27349	Psa.0708.H11		551337	119001	Psa.0082.A21		746184	67353	Psa.0144.D04		969695	69231	Psa.0357.K19
15575	12372	Psa.0007.N01		197174	214541	Psa.0512.J13		377205	64267	Psa.0050.O03		551337	119003	Psa.0534.J04		746184	146932	Psa.0345.J19		969695	69232	Psa.0194.E05
15575	12373	Psa.0766.I16		197175	50218	Psa.0034.B24		377205	64268	Psa.0127.M10		551337	119004	Psa.0147.D16		746184	146933	Psa.0120.G19		969695	69233	Psa.0293.N07
15575	12374	Psa.0565.E01		197175	50221	Psa.0357.N22		377205	64269	Psa.0327.F21		551337	119005	Psa.0475.F20		746184	146934	Psa.0590.C13		969695	69234	Psa.0269.P10
15576	20901	Psa.0160.D06		197175	50222	Psa.0491.F01		377205	117539	Psa.0264.I22		551337	133719	Psa.0463.J24		746184	146935	Psa.0409.M12		969695	90181	Psa.0476.B12
15576	20905	Psa.0272.A12		197175	50223	Psa.0125.H23		377205	117540	Psa.0218.G11		551337	155850	Psa.0272.N17		746185	85059	Psa.0529.L15		969696	74501	Psa.0195.L12
15576	21427	Psa.0446.D23		197175	111135	Psa.0155.E16		377206	10455	Psa.0361.L04		551338	64478	Psa.0080.L06		746185	85060	Psa.0696.D11		969696	79223	Psa.0614.G13
15576	21428	Psa.0309.A09		197175	111136	Psa.0420.P08		377206	10456	Psa.0727.M12		551338	64479	Psa.0381.G20		746185	85061	Psa.0348.I05		969696	79224	Psa.0506.K03
15576	21430	Psa.0674.G12		197175	169914	Psa.0066.E21		377206	56788	Psa.0659.P22		551338	64481	Psa.0581.D06		746185	85063	Psa.0702.I09		969698	165355	Psa.0416.G08
15577	27496	Psa.0222.B06		197175	180647	Psa.0208.O22		377206	56789	Psa.0636.M14		551338	64482	Psa.0234.P20		746185	108910	Psa.0570.L07		969698	165356	Psa.0473.N10
15577	27497	Psa.0296.O01		197176	17206	Psa.0288.P15		377207	112657	Psa.0293.N17		551338	64483	Psa.0421.K19		746185	108911	Psa.0457.M14		969698	165357	Psa.0634.F22
15577	85259	Psa.0125.K08		197176	17207	Psa.0658.F08		377207	112660	Psa.0056.M13		551338	64484	Psa.0613.E13		746185	116315	Psa.0120.B10		969699	58354	Psa.0554.I01
15577	116737	Psa.0549.B11		197176	191199	Psa.0307.G08		377207	151320	Psa.0107.J16		551339	9095	Psa.0428.E15		746185	116316	Psa.0138.A15		969699	58355	Psa.0279.L11
15577	155119	Psa.0187.I08		197177	98663	Psa.0603.D10		377207	173895	Psa.0271.L01		551339	9096	Psa.0168.G05		746185	124160	Psa.0208.C06		969699	58356	Psa.0192.P05
15577	155120	Psa.0284.E16		197177	186257	Psa.0200.A17		377208	43916	Psa.0054.I22		551339	9098	Psa.0342.J08		746186	2807	Psa.0452.A16		969700	13801	Psa.0239.A14
15577	163302	Psa.0007.A24		197177	194099	Psa.0225.N20		377208	43917	Psa.0087.D02		551339	9099	Psa.0495.K06		746186	41353	Psa.0499.G04		969700	13804	Psa.0196.J04
15577	171563	Psa.0260.B16		197177	194100	Psa.0725.I10		377208	43918	Psa.0394.D09		551339	156303	Psa.0080.N04		746187	89329	Psa.0424.C16		969700	39630	Psa.0271.M24
15577	209333	Psa.0492.O05		197177	194101	Psa.0711.F23		377208	43919	Psa.0763.J14		551339	156304	Psa.0183.G20		746187	92921	Psa.0124.N06		969701	208052	Psa.0567.B19
15579	11902	Psa.0056.K11		197177	202994	Psa.0223.C20		377208	43920	Psa.0232.H01		551340	91968	Psa.0758.E19		746187	92922	Psa.0656.P21		969702	47558	Psa.0363.M07
15579	11904	Psa.0369.I07		197178	115014	Psa.0030.P07		377208	43921	Psa.0364.P05		551340	91969	Psa.0616.O22		746188	126302	Psa.0769.M24		969702	47559	Psa.0196.O21
15579	11906	Psa.0666.H18		197178	115015	Psa.0552.C08		377208	43922	Psa.0598.E20		551340	91970	Psa.0170.O19		746188	153659	Psa.0124.D04		969702	47560	Psa.0405.D04
15579	11908	Psa.0656.G12		197180	72742	Psa.0560.K10		377208	43923	Psa.0554.J07		551340	91972	Psa.0481.M10		746189	51131	Psa.0611.D01		969702	47561	Psa.0528.M05
15579	11909	Psa.0328.N04		197180	72743	Psa.0322.P11		377209	57012	Psa.0258.O13		551340	91973	Psa.0506.N10		746189	51132	Psa.0124.J24		969702	82052	Psa.0502.O01
15579	69557	Psa.0646.J15		197180	72744	Psa.0440.C05		377209	60576	Psa.0072.M17		551340	91974	Psa.0083.A21		746189	51133	Psa.0323.I22		969702	82053	Psa.0219.H09
15579	69561	Psa.0151.D07		197180	72745	Psa.0567.A12		377209	60577	Psa.0507.C03		551340	132901	Psa.0432.G23		746189	51134	Psa.0290.A17		969702	82054	Psa.0481.C18
15579	69562	Psa.0005.E19		197180	72746	Psa.0306.C22		377209	60578	Psa.0051.F20		551341	57347	Psa.0492.F23		746190	126872	Psa.0627.F24		969703	87068	Psa.0752.K18
15579	140921	Psa.0485.O04		197180	72747	Psa.0108.L13		377209	60579	Psa.0553.I20		551341	57348	Psa.0522.I24		746190	126876	Psa.0121.D04		969704	15388	Psa.0190.M09
15579	141962	Psa.0230.H09		197180	72748	Psa.0190.C01		377209	60580	Psa.0379.I08		551341	57349	Psa.0439.M11		746191	98704	Psa.0314.K03		969704	15390	Psa.0447.M21
15579	141963	Psa.0216.M19		197180	72749	Psa.0473.F01		377209	60581	Psa.0483.P17		551341	57350	Psa.0442.M22		746191	98706	Psa.0241.G24		969705	16809	Psa.0700.J01
15580	97817	Psa.0393.C01		197180	193933	Psa.0528.J17		377209	60582	Psa.0409.J21		551341	155096	Psa.0298.O12		746191	126605	Psa.0125.D15		969705	16810	Psa.0194.M20
15580	97818	Psa.0091.G23		197181	123206	Psa.0474.I16		377210	115690	Psa.0054.G24		551341	155097	Psa.0079.E19		746191	136217	Psa.0213.O04		969705	16811	Psa.0485.C21
15580	116986	Psa.0654.I10		197181	123207	Psa.0611.K10		377210	117183	Psa.0225.O19		551341	208772	Psa.0422.P06		746191	136218	Psa.0651.M14		969705	16812	Psa.0539.J21
15580	116987	Psa.0476.K11		197181	123208	Psa.0032.E20		377210	117184	Psa.0306.E04		551342	39044	Psa.0078.D05		746192	44290	Psa.0154.I07		969705	16813	Psa.0355.E04
15580	116988	Psa.0004.D24		197181	123209	Psa.0316.A04		377210	117185	Psa.0069.B13		551342	104172	Psa.0139.B09		746192	44291	Psa.0518.I04		969705	16814	Psa.0242.D11
15580	149916	Psa.0370.L18		197182	23230	Psa.0197.E16		377210	117186	Psa.0210.I14		551342	104179	Psa.0482.H13		746192	44292	Psa.0232.C14		969705	16815	Psa.0711.P19
15580	149917	Psa.0508.M12		197182	23231	Psa.0157.I02		377210	117187	Psa.0377.H03		551342	148142	Psa.0186.E20		746192	44293	Psa.0122.B07		969705	201296	Psa.0571.P11
15580	149918	Psa.0752.F24		197182	23232	Psa.0149.C14		377210	185690	Psa.0106.F08		551342	185231	Psa.0300.B19		746193	12472	Psa.0244.H04		969705	201297	Psa.0263.K18
15581	4679	Psa.0155.K15		197182	23233	Psa.0145.F20		377210	185691	Psa.0197.N20		551342	185232	Psa.0733.G17		746193	12477	Psa.0748.K09		969708	94198	Psa.0745.H05
15581	4681	Psa.0381.M09		197182	23234	Psa.0670.N05		377210	185692	Psa.0679.F11		551342	195733	Psa.0529.H07		746193	22828	Psa.0768.D15		969708	94199	Psa.0671.E12
15581	37729	Psa.0451.K13		197182	23235	Psa.0732.N14		377211	182885	Psa.0159.D21		551342	196091	Psa.0630.K05		746193	22829	Psa.0120.F05		969708	94200	Psa.0434.I17
15581	37730	Psa.0757.P08		197182	23236	Psa.0033.M24		377211	182886	Psa.0054.J03		551343	81093	Psa.0192.K13		746193	22830	Psa.0625.I03		969708	94201	Psa.0304.N10
15581	37731	Psa.0007.F10		197182	149524	Psa.0604.F22		377211	185712	Psa.0659.C12		551343	81094	Psa.0137.O04		746193	22831	Psa.0369.A04		969709	11623	Psa.0192.F13
15581	37732	Psa.0436.K16		197183	14240	Psa.0078.A19		377211	185714	Psa.0679.P09		551343	81095	Psa.0438.D22		746193	29299	Psa.0572.O19		969709	11624	Psa.0561.I04
15581	37733	Psa.0077.B06		197183	14241	Psa.0200.E20		377212	58246	Psa.0207.D14		551343	81096	Psa.0308.D15		746193	29300	Psa.0762.A01		969709	11625	Psa.0345.G02
15581	37734	Psa.0714.B23		197183	14242	Psa.0030.K16		377212	146322	Psa.0625.E04		551343	81098	Psa.0337.B12		746193	72318	Psa.0731.E09		969709	11626	Psa.0711.I19
15581	99865	Psa.0270.B06		197183	14243	Psa.0452.M07		377213	150882	Psa.0624.G19		551343	81099	Psa.0254.P24		746193	72319	Psa.0153.O14		969709	11627	Psa.0574.B22
15584	61588	Psa.0143.G11		197183	144624	Psa.0477.A24		377213	150886	Psa.0053.M16		551343	81100	Psa.0459.P24		746193	134528	Psa.0191.A01		969710	13109	Psa.0218.A03
15584	72245	Psa.0040.A06		197184	6067	Psa.0217.N15		377213	163259	Psa.0224.I09		551343	134726	Psa.0487.F23		746194	14963	Psa.0298.M18		969710	13110	Psa.0196.K23
15584	72246	Psa.0459.H02		197184	108275	Psa.0471.I04		377213	163260	Psa.0405.H21		551344	18647	Psa.0432.N22		746194	14967	Psa.0212.C19		969710	75046	Psa.0657.H04
15584	72247	Psa.0684.K05		197184	108277	Psa.0226.H14		377213	163261	Psa.0334.M10		551344	18648	Psa.0276.O03		746194	94783	Psa.0661.F01		969710	75047	Psa.0553.B02
15584	72248	Psa.0765.O10		197184	122685	Psa.0627.K09		377213	163262	Psa.0387.B16		551344	18649	Psa.0531.P19		746194	94786	Psa.0434.L13		969710	75048	Psa.0486.O15
15584	121816	Psa.0330.D03		197184	122686	Psa.0544.O10		377214	55633	Psa.0050.L15		551344	18650	Psa.0201.L01		746194	126713	Psa.0556.D16		969710	75049	Psa.0316.B17
15584	126062	Psa.0007.D19		197184	122688	Psa.0659.G15		377214	106824	Psa.0550.K03		551344	41240	Psa.0352.P02		746194	176866	Psa.0122.M14		969714	82218	Psa.0195.E18
15584	129264	Psa.0379.C01		197184	122689	Psa.0371.G22		377214	106825	Psa.0374.I09		551344	41241	Psa.0083.O02		746194	189904	Psa.0582.K19		969715	31608	Psa.0254.C22
15584	185849	Psa.0602.C14		197184	122690	Psa.0188.O01		377214	106826	Psa.0518.K20		551344	124333	Psa.0450.J09		746195	36383	Psa.0670.F12		969715	31609	Psa.0627.D06
15585	24050	Psa.0113.D23		197184	178715	Psa.0030.L09		377214	106827	Psa.0723.H17		551344	165588	Psa.0554.B21		746195	196842	Psa.0736.D22		969715	31610	Psa.0274.F04
15585	24059	Psa.0715.C16		197184	212822	Psa.0408.D07		377214	106828	Psa.0613.P04		551344	212853	Psa.0613.F02		746195	196843	Psa.0630.B08		969715	31611	Psa.0196.M14
15585	24063	Psa.0346.F22		197185	125396	Psa.0034.J15		377214	106829	Psa.0657.M12		551346	100029	Psa.0504.H14		746195	196844	Psa.0732.A06		969716	34864	Psa.0196.D23
15585	134948	Psa.0002.E20		197185	125397	Psa.0572.N03		377214	147799	Psa.0698.P15		551346	100030	Psa.0116.A09		746195	196845	Psa.0418.M04		969716	34865	Psa.0205.F23
15585	134949	Psa.0558.F02		197186	147549	Psa.0030.O16		377215	47908	Psa.0289.G09		551346	146785	Psa.0519.M08		746197	44791	Psa.0664.G23		969716	34866	Psa.0632.E18
15585	144591	Psa.0732.O19		197186	147550	Psa.0155.I01		377215	47909	Psa.0189.F11		551346	163987	Psa.0220.P21		746197	44792	Psa.0124.D09		969716	34867	Psa.0293.C12
15586	53213	Psa.0189.I08		197186	155179	Psa.0752.J03		377215	47913	Psa.0649.M16		551346	180627	Psa.0644.J04		746197	44793	Psa.0254.O23		969716	34868	Psa.0731.E07
15586	53216	Psa.0005.A01		197186	155180	Psa.0169.B12		377215	47914	Psa.0240.J01		551346	180629	Psa.0586.G06		746197	44794	Psa.0445.K04		969716	34869	Psa.0699.E15
15586	53219	Psa.0418.N04		197186	155181	Psa.0612.G09		377215	149825	Psa.0571.J21		551346	183817	Psa.0079.L04		746198	119	Psa.0695.L19		969716	34870	Psa.0463.C04
15586	53222	Psa.0678.E05		197186	155182	Psa.0182.K07		377215	149826	Psa.0476.L03		551347	191017	Psa.0541.N11		746198	27910	Psa.0125.B23		969716	205050	Psa.0429.D14
15586	113557	Psa.0335.E11		197186	155183	Psa.0643.A11		377215	149827	Psa.0056.D17		551347	191018	Psa.0281.F22		746198	27911	Psa.0444.J03		969716	215888	Psa.0217.I07
15586	113559	Psa.0396.C07		197186	155184	Psa.0500.E01		377215	149828	Psa.0109.M15		551347	193889	Psa.0692.I01		746198	49020	Psa.0490.O16		969717	88179	Psa.0724.I03
15586	113560	Psa.0204.I19		197186	155185	Psa.0191.B03		377216	57914	Psa.0665.N08		551347	193890	Psa.0082.K07		746198	117922	Psa.0350.J05		969717	110453	Psa.0482.B22
15586	113562	Psa.0112.M04		197186	198614	Psa.0632.L22		377216	60576	Psa.0072.M17		551347	193891	Psa.0716.A14		746198	117923	Psa.0414.H24		969717	110455	Psa.0195.H21
15586	142525	Psa.0472.K13		197186	198615	Psa.0299.C04		377216	60578	Psa.0051.F20		551347	193892	Psa.0450.I09		746199	139952	Psa.0409.E05		969718	58213	Psa.0190.E04
15586	167757	Psa.0548.G14		197187	17648	Psa.0030.P12		377216	60579	Psa.0553.I20		551348	68757	Psa.0363.E22		746200	71996	Psa.0121.K10		969719	26826	Psa.0368.O12
15586	174314	Psa.0749.J20		197187	26759	Psa.0153.O02		377216	60580	Psa.0379.I08		551348	100362	Psa.0500.G05		746200	71997	Psa.0652.O23		969719	26827	Psa.0419.E07
15586	174318	Psa.0484.P02		197187	26761	Psa.0374.P10		377216	60581	Psa.0483.P17		551348	100363	Psa.0435.I14		746200	71998	Psa.0716.B18		969719	26828	Psa.0591.D20
15586	186991	Psa.0228.J08		197187	26762	Psa.0205.I03		377216	76467	Psa.0443.P08		551348	100365	Psa.0640.D19		746200	72000	Psa.0558.C11		969719	26829	Psa.0377.B20
15586	198038	Psa.0650.N08		197187	121060	Psa.0492.G05		377216	76470	Psa.0141.G08		551348	100366	Psa.0137.N12		746200	72001	Psa.0149.G14		969719	26830	Psa.0636.P09
15587	8208	Psa.0161.D06		197188	16766	Psa.0319.B07		377216	111116	Psa.0641.I22		551348	100367	Psa.0731.O16		746200	72002	Psa.0724.H11		969719	26831	Psa.0630.I24
15587	17611	Psa.0002.C12		197188	16767	Psa.0030.L20		377216	188032	Psa.0600.H21		551348	100368	Psa.0081.G09		746200	191500	Psa.0371.O05		969719	26833	Psa.0743.G14
15588	85486	Psa.0121.K07		197188	134818	Psa.0444.O03		377216	188033	Psa.0702.N20		551348	100371	Psa.0345.O13		746200	191501	Psa.0537.O17		969719	26834	Psa.0312.K12
15588	85488	Psa.0475.J04		197188	134819	Psa.0151.O24		377216	188034	Psa.0541.F22		551348	139408	Psa.0568.H17		746200	191502	Psa.0200.N22		969719	26835	Psa.0448.A06
15588	85491	Psa.0618.E24		197189	68575	Psa.0446.B19		377216	200686	Psa.0345.M12		551350	44373	Psa.0079.H03		746201	30132	Psa.0122.I10		969720	49680	Psa.0642.A18
15588	139741	Psa.0614.G03		197189	68576	Psa.0031.D07		377216	206504	Psa.0081.D22		551350	44374	Psa.0702.M17		746201	30133	Psa.0332.N04		969720	49682	Psa.0290.K18
15588	139742	Psa.0005.C14		197189	68577	Psa.0400.J10		377216	212812	Psa.0573.F11		551350	44375	Psa.0200.I20		746201	30134	Psa.0130.N08		969720	49684	Psa.0399.I02
15588	139743	Psa.0419.J23		197189	68579	Psa.0046.M14		377218	13586	Psa.0050.D10		551350	44376	Psa.0373.G15		746201	30135	Psa.0195.G20		969720	104241	Psa.0195.B11
15589	12372	Psa.0007.N01		197189	68581	Psa.0340.H22		377218	13588	Psa.0441.C17		551350	44377	Psa.0105.E09		746201	143372	Psa.0440.D18		969721	14702	Psa.0471.H24
15589	12373	Psa.0766.I16		197189	115143	Psa.0378.C11		377218	62474	Psa.0290.N18		551350	44378	Psa.0487.M15		746201	143373	Psa.0170.K11		969721	112329	Psa.0191.A02
15589	12374	Psa.0565.E01		197189	121083	Psa.0676.C02		377218	62475	Psa.0132.P06		551350	44379	Psa.0727.D15		746201	143375	Psa.0665.P15		969722	126206	Psa.0389.C09
15589	114472	Psa.0146.B24		197189	121084	Psa.0615.F10		377218	62476	Psa.0284.C10		551351	67831	Psa.0083.O13		746201	143376	Psa.0620.C04		969722	149437	Psa.0457.N09
15589	114473	Psa.0060.N20		197189	121085	Psa.0491.G08		377218	62477	Psa.0276.H19		551351	67834	Psa.0763.M22		746201	143377	Psa.0315.P04		969722	149438	Psa.0435.B13
15590	94249	Psa.0200.B12		197189	121086	Psa.0418.H09		377218	108723	Psa.0548.D06		551351	67835	Psa.0321.H01		746202	23453	Psa.0373.L01		969722	149441	Psa.0192.N10
15590	142703	Psa.0724.L06		197189	153706	Psa.0332.O22		377219	3291	Psa.0162.K19		551351	67839	Psa.0172.M05		746202	23454	Psa.0122.A22		969722	149442	Psa.0715.D18
15590	195481	Psa.0249.N18		197190	94900	Psa.0688.J07		377219	12492	Psa.0733.J01		551351	67842	Psa.0437.C03		746202	31298	Psa.0636.H07		969722	149444	Psa.0688.F10
15590	195483	Psa.0299.N17		197190	94901	Psa.0755.P02		377219	12500	Psa.0308.O16		551351	67843	Psa.0727.N20		746202	31299	Psa.0504.H16		969722	161092	Psa.0538.O10
15590	195484	Psa.0359.D16		197190	155861	Psa.0359.J15		377219	44233	Psa.0498.O07		551351	67845	Psa.0207.K10		746203	77508	Psa.0423.D01		969722	172280	Psa.0210.E01
15590	195486	Psa.0485.C02		197191	62320	Psa.0029.G05		377219	44234	Psa.0224.F05		551351	101658	Psa.0427.C22		746203	77509	Psa.0747.M06		969723	33938	Psa.0629.M03
15590	195487	Psa.0005.C09		197191	64425	Psa.0460.P21		377219	44235	Psa.0489.F24		551351	102348	Psa.0402.B21		746203	77510	Psa.0710.O08		969723	46196	Psa.0225.B11
15591	137334	Psa.0105.L09		197193	79724	Psa.0338.B13		377219	44236	Psa.0415.M06		551352	123771	Psa.0240.K03		746203	79979	Psa.0548.L04		969723	46199	Psa.0192.B14
15591	137335	Psa.0006.N08		197193	179516	Psa.0576.E07		377219	67067	Psa.0196.K04		551352	123772	Psa.0368.K19		746203	79983	Psa.0554.G22		969723	200207	Psa.0479.F21
15591	137336	Psa.0118.J20		197193	179517	Psa.0034.A15		377219	79030	Psa.0705.P14		551352	123776	Psa.0331.B22		746203	99813	Psa.0469.H03		969723	210850	Psa.0281.I18
15591	137337	Psa.0737.L05		197195	137919	Psa.0430.J07		377219	79031	Psa.0056.L10		551352	123778	Psa.0286.B19		746204	138722	Psa.0380.O07		969723	210852	Psa.0413.D19
15591	137338	Psa.0407.F20		197195	137922	Psa.0034.P18		377219	151182	Psa.0270.M08		551352	154114	Psa.0078.D24		746204	138723	Psa.0125.F06		969723	210853	Psa.0244.K07
15591	137340	Psa.0251.A14		197195	160948	Psa.0094.G05		377219	151183	Psa.0230.L23		551352	187112	Psa.0505.P08		746204	150337	Psa.0236.H04		969723	214405	Psa.0353.B05
15591	137341	Psa.0749.I08		197195	160949	Psa.0534.P14		377219	151184	Psa.0334.N13		551352	187989	Psa.0178.J03		746204	150338	Psa.0251.L22		969724	3241	Psa.0678.E18
15591	137342	Psa.0264.E14		197195	160950	Psa.0593.A14		377219	151185	Psa.0169.L06		551352	187990	Psa.0299.L16		746205	106845	Psa.0728.F14		969724	107312	Psa.0650.E14
15591	137343	Psa.0688.A05		197195	160951	Psa.0369.H14		377219	201792	Psa.0075.M11		551353	79154	Psa.0439.O03		746205	106846	Psa.0518.A22		969724	107313	Psa.0239.E24
15592	195162	Psa.0749.N22		197195	160952	Psa.0691.I09		377220	82276	Psa.0663.C05		551353	164268	Psa.0666.O18		746205	106848	Psa.0470.N11		969724	107314	Psa.0193.A23
15592	195163	Psa.0303.E13		197195	160953	Psa.0049.L10		377220	176470	Psa.0056.J05		551353	164269	Psa.0080.N01		746205	106849	Psa.0121.L24		969724	107315	Psa.0451.G03
15592	195164	Psa.0369.A22		197195	160954	Psa.0405.N04		377220	176471	Psa.0093.F05		551353	164271	Psa.0414.H12		746205	106850	Psa.0694.P10		969724	107316	Psa.0482.N15
15592	207244	Psa.0209.O22		197195	160955	Psa.0673.D02		377221	2706	Psa.0431.N24		551353	178276	Psa.0140.E15		746207	8160	Psa.0122.I01		969724	107317	Psa.0485.D08
15592	207245	Psa.0394.H13		197195	161191	Psa.0708.F19		377221	2707	Psa.0718.N05		551353	178277	Psa.0738.A08		746207	8161	Psa.0201.E06		969724	165445	Psa.0749.G03
15592	207246	Psa.0136.P20		197196	148871	Psa.0032.G05		377221	2711	Psa.0631.B05		551354	113572	Psa.0082.N03		746207	142953	Psa.0597.C23		969725	5085	Psa.0193.B22
15592	207247	Psa.0550.B18		197196	148872	Psa.0288.H03		377221	2714	Psa.0052.O03		551355	23553	Psa.0083.H10		746207	142955	Psa.0521.M20		969725	5086	Psa.0364.J06
15592	207248	Psa.0490.H19		197197	17914	Psa.0450.A08		377221	2824	Psa.0116.G19		551355	23554	Psa.0319.C07		746207	158899	Psa.0542.H12		969725	5088	Psa.0602.D04
15592	207249	Psa.0007.B22		197197	17918	Psa.0590.L11		377222	90274	Psa.0102.N01		551355	166468	Psa.0360.J18		746208	49677	Psa.0253.K04		969725	5090	Psa.0693.A07
15592	207250	Psa.0318.I14		197197	57096	Psa.0372.D09		377222	90275	Psa.0480.C13		551356	79653	Psa.0162.A01		746208	49679	Psa.0299.N24		969725	164705	Psa.0488.C02
15593	33834	Psa.0305.H02		197197	118961	Psa.0531.H23		377222	115905	Psa.0505.P20		551356	79654	Psa.0536.I05		746208	69936	Psa.0433.C20		969725	164706	Psa.0314.F20
15593	33835	Psa.0595.D03		197197	164411	Psa.0558.K22		377223	90274	Psa.0102.N01		551356	79655	Psa.0215.H19		746208	111762	Psa.0126.C05		969726	99243	Psa.0190.E24
15593	69546	Psa.0003.P21		197197	206951	Psa.0032.L04		377223	90275	Psa.0480.C13		551356	98536	Psa.0715.F20		746210	143055	Psa.0635.A05		969726	128203	Psa.0275.O12
15593	69547	Psa.0748.N07		197198	604	Psa.0488.K19		377223	115904	Psa.0531.O03		551356	98539	Psa.0079.H07		746210	143056	Psa.0190.C18		969726	128207	Psa.0364.A14
15594	40484	Psa.0408.E02		197198	605	Psa.0156.N22		377223	115905	Psa.0505.P20		551357	38581	Psa.0234.P15		746210	143058	Psa.0543.E22		969726	128783	Psa.0468.M18
15594	40486	Psa.0001.H04		197198	606	Psa.0416.K17		377224	199115	Psa.0755.F17		551357	38582	Psa.0395.F06		746210	191766	Psa.0126.L17		969726	128784	Psa.0614.K20
15594	58287	Psa.0152.I15		197198	608	Psa.0065.D07		377224	199116	Psa.0053.E05		551357	38585	Psa.0082.K23		746211	120122	Psa.0165.I15		969727	124026	Psa.0413.H02
15594	82677	Psa.0188.H03		197198	609	Psa.0374.M24		377224	199117	Psa.0612.C04		551357	200380	Psa.0760.D12		746211	129381	Psa.0126.M07		969727	124027	Psa.0430.G01
15594	82679	Psa.0646.B21		197198	612	Psa.0272.M16		377225	143408	Psa.0425.O05		551357	200382	Psa.0264.A12		746211	129382	Psa.0321.J09		969727	124028	Psa.0215.F02
15594	82680	Psa.0671.K09		197198	614	Psa.0034.A17		377225	143410	Psa.0636.B14		551357	200383	Psa.0138.O09		746211	129383	Psa.0202.H05		969727	165699	Psa.0191.C23
15594	102196	Psa.0696.H14		197198	615	Psa.0745.H14		377225	143411	Psa.0676.L01		551357	212201	Psa.0524.F19		746211	129384	Psa.0457.H04		969727	165839	Psa.0227.O01
15594	103493	Psa.0637.I21		197198	141093	Psa.0525.N17		377225	153419	Psa.0711.C01		551358	181120	Psa.0080.A08		746211	129385	Psa.0588.C16		969728	28666	Psa.0194.M16
15594	107246	Psa.0489.N23		197198	141094	Psa.0516.M23		377225	209073	Psa.0056.N08		551358	181122	Psa.0437.D18		746211	129388	Psa.0608.I10		969728	28669	Psa.0398.I18
15594	107247	Psa.0553.C18		197198	141095	Psa.0652.E05		377227	38121	Psa.0568.M07		551358	181123	Psa.0644.B24		746213	94378	Psa.0539.J18		969728	28672	Psa.0489.P22
15594	122294	Psa.0734.M08		197198	203279	Psa.0765.M14		377227	38122	Psa.0487.K06		551358	181126	Psa.0091.I20		746213	94379	Psa.0120.B02		969728	28675	Psa.0300.M19
15594	122295	Psa.0044.D05		197199	22412	Psa.0692.L10		377227	90144	Psa.0513.F24		551359	80079	Psa.0078.P24		746213	210754	Psa.0606.B16		969728	75153	Psa.0304.H21
15594	122297	Psa.0096.A01		197199	22414	Psa.0319.M20		377227	90145	Psa.0433.I09		551359	204562	Psa.0742.D18		746214	54097	Psa.0186.P22		969728	200082	Psa.0665.L07
15594	134251	Psa.0173.C03		197199	22420	Psa.0212.P20		377227	90146	Psa.0055.G19		551359	204563	Psa.0220.B22		746214	212486	Psa.0379.A16		969728	200256	Psa.0625.E21
15594	134252	Psa.0419.C08		197199	86813	Psa.0077.M18		377227	134151	Psa.0215.O02		551359	204564	Psa.0124.F05		746214	212487	Psa.0417.D17		969728	200257	Psa.0754.A23
15595	99189	Psa.0725.G06		197199	86814	Psa.0126.N09		377227	134152	Psa.0460.G06		551359	204566	Psa.0340.A24		746214	217201	Psa.0766.F08		969729	23531	Psa.0692.E13
15595	99191	Psa.0614.F06		197199	86815	Psa.0303.B05		377227	134153	Psa.0634.D08		551359	204567	Psa.0393.O10		746214	217202	Psa.0632.C24		969729	23532	Psa.0553.D21
15595	99193	Psa.0080.E21		197199	86817	Psa.0256.F19		377227	134154	Psa.0145.A23		551359	204568	Psa.0154.E01		746214	217764	Psa.0642.D03		969729	23533	Psa.0620.O20
15595	129253	Psa.0007.E09		197199	86818	Psa.0770.M04		377227	134155	Psa.0760.E21		551359	204569	Psa.0619.P08		746214	217765	Psa.0289.I06		969729	57062	Psa.0439.E08
15595	160093	Psa.0671.C14		197199	86820	Psa.0470.P03		377227	134156	Psa.0639.A01		551359	204860	Psa.0255.A14		746215	132506	Psa.0607.D24		969729	214098	Psa.0192.C11
15595	160094	Psa.0324.J14		197199	96952	Psa.0435.M17		377227	134157	Psa.0248.C15		551361	23314	Psa.0205.K10		746215	132507	Psa.0218.J08		969730	62364	Psa.0193.C11
15595	160095	Psa.0303.L03		197199	96956	Psa.0132.K08		377227	134158	Psa.0384.C22		551361	23315	Psa.0626.G18		746215	132508	Psa.0272.O01		969731	31063	Psa.0191.G10
15595	160096	Psa.0050.K03		197199	96957	Psa.0179.H12		377227	134159	Psa.0227.A17		551361	23316	Psa.0258.D19		746215	132509	Psa.0576.J11		969731	31068	Psa.0574.J02
15596	141133	Psa.0056.O23		197199	96958	Psa.0650.N17		377227	219008	Psa.0358.N03		551361	23317	Psa.0083.I09		746215	132510	Psa.0362.M05		969731	50937	Psa.0473.K05
15596	141134	Psa.0400.F19		197199	100619	Psa.0280.E17		377229	110127	Psa.0581.J06		551361	23318	Psa.0570.N09		746215	132511	Psa.0636.N13		969731	50940	Psa.0465.L06
15596	152584	Psa.0085.D17		197199	193324	Psa.0635.G12		377229	110129	Psa.0053.P22		551362	21519	Psa.0655.L22		746215	156555	Psa.0124.N13		969731	112796	Psa.0301.I13
15596	219075	Psa.0006.E12		197199	195394	Psa.0590.D24		377229	110130	Psa.0270.F01		551362	21520	Psa.0681.L18		746216	86032	Psa.0542.C02		969732	139943	Psa.0363.D05
15597	29438	Psa.0483.P22		197200	93585	Psa.0384.A14		377229	119700	Psa.0177.D01		551362	21521	Psa.0252.J05		746216	86033	Psa.0426.F05		969732	139944	Psa.0195.H13
15597	29439	Psa.0064.C23		197200	168163	Psa.0748.A13		377229	119702	Psa.0385.B09		551362	21522	Psa.0756.K09		746216	137698	Psa.0400.O04		969732	151176	Psa.0255.I21
15597	29440	Psa.0072.F10		197200	168164	Psa.0323.F23		377230	92712	Psa.0054.F06		551362	21523	Psa.0722.D05		746216	209803	Psa.0610.P11		969733	137731	Psa.0303.H08
15597	116041	Psa.0003.E01		197200	168165	Psa.0046.E22		377230	92713	Psa.0493.C17		551362	21524	Psa.0112.H18		746217	29206	Psa.0414.L22		969733	137736	Psa.0384.L19
15597	116042	Psa.0733.M15		197200	168166	Psa.0442.M08		377230	92716	Psa.0064.G18		551362	21525	Psa.0083.H18		746217	46382	Psa.0313.C21		969733	170247	Psa.0314.D04
15597	200638	Psa.0057.D20		197200	168167	Psa.0560.E07		377230	210612	Psa.0576.F20		551363	36234	Psa.0267.O09		746217	46388	Psa.0125.E10		969733	170248	Psa.0195.A17
15598	124027	Psa.0430.G01		197200	168168	Psa.0209.P21		377232	109863	Psa.0050.K18		551363	36235	Psa.0386.P04		746217	46389	Psa.0229.B02		969733	170249	Psa.0226.A04
15598	165697	Psa.0347.L02		197200	168169	Psa.0581.G05		377232	150551	Psa.0547.C01		551363	36239	Psa.0603.J11		746217	46390	Psa.0392.M11		969734	116035	Psa.0331.A22
15598	165698	Psa.0365.N11		197200	168170	Psa.0183.D11		377232	150552	Psa.0650.B03		551363	122164	Psa.0474.L10		746217	46392	Psa.0336.D22		969734	116036	Psa.0437.A15
15598	165699	Psa.0191.C23		197200	168171	Psa.0395.M11		377232	150553	Psa.0529.P17		551363	122166	Psa.0723.P06		746217	96264	Psa.0402.D09		969734	116039	Psa.0190.L14
15598	165700	Psa.0744.E19		197200	168172	Psa.0033.D11		377232	150555	Psa.0462.F01		551363	122169	Psa.0098.F23		746217	96265	Psa.0195.H07		969735	83680	Psa.0304.N15
15598	165701	Psa.0239.N13		197200	205580	Psa.0222.P06		377232	150556	Psa.0641.B05		551363	122171	Psa.0081.A07		746218	180812	Psa.0471.O11		969735	118639	Psa.0543.F15
15598	165702	Psa.0404.O09		197201	90177	Psa.0316.D14		377232	165585	Psa.0127.L02		551363	168256	Psa.0461.O03		746218	180813	Psa.0540.J22		969735	158340	Psa.0190.A10
15598	167481	Psa.0006.L03		197201	154112	Psa.0035.D11		377233	129529	Psa.0134.B10		551363	206737	Psa.0437.K07		746218	180814	Psa.0372.P20		969735	196236	Psa.0335.I12
15599	25948	Psa.0338.E20		197201	171778	Psa.0758.L11		377233	153358	Psa.0052.G02		551364	138529	Psa.0617.M11		746218	180815	Psa.0416.D06		969737	46118	Psa.0687.F11
15599	25949	Psa.0438.D17		197201	171779	Psa.0397.G22		377233	153359	Psa.0569.D21		551364	138530	Psa.0539.L20		746218	180816	Psa.0421.I08		969737	46119	Psa.0699.E04
15599	87233	Psa.0284.F22		197202	71544	Psa.0616.N06		377233	153360	Psa.0643.H19		551364	138531	Psa.0119.I13		746218	184857	Psa.0122.E17		969737	105005	Psa.0346.D18
15599	87234	Psa.0405.K11		197202	71545	Psa.0034.N05		377233	153361	Psa.0745.B20		551364	166627	Psa.0677.M20		746219	8918	Psa.0289.N07		969737	105006	Psa.0458.F22
15599	87235	Psa.0129.M04		197202	71546	Psa.0637.J13		377234	45603	Psa.0067.C16		551364	166628	Psa.0082.N09		746219	42564	Psa.0409.J24		969737	105007	Psa.0718.E14
15600	65404	Psa.0214.D10		197202	71548	Psa.0562.H16		377234	45605	Psa.0707.B10		551364	166629	Psa.0201.F03		746219	130310	Psa.0714.F21		969737	149706	Psa.0193.M19
15600	65406	Psa.0471.C07		197202	71549	Psa.0443.N01		377234	45606	Psa.0620.E12		551365	91473	Psa.0325.B02		746219	139218	Psa.0459.D10		969737	149707	Psa.0503.C22
15600	65407	Psa.0466.C01		197203	50465	Psa.0656.N20		377234	176105	Psa.0053.L24		551365	91474	Psa.0535.G20		746219	139219	Psa.0543.C03		969738	26078	Psa.0644.N15
15600	65408	Psa.0719.C13		197203	111944	Psa.0623.G01		377234	176106	Psa.0191.B01		551365	91475	Psa.0080.C09		746219	139220	Psa.0559.M03		969738	113399	Psa.0427.D15
15600	65409	Psa.0068.E19		197203	111946	Psa.0720.D16		377235	24861	Psa.0050.K02		551365	91476	Psa.0625.M20		746219	139221	Psa.0304.E24		969738	113402	Psa.0192.B01
15600	113778	Psa.0007.N10		197203	111948	Psa.0034.H21		377235	130430	Psa.0282.G12		551365	91478	Psa.0584.N03		746219	139222	Psa.0120.D18		969739	80625	Psa.0196.L14
15600	113780	Psa.0481.M11		197204	36260	Psa.0238.G08		377236	44041	Psa.0055.A05		551365	91843	Psa.0229.E12		746219	147582	Psa.0359.G09		969739	80628	Psa.0676.B21
15600	113783	Psa.0613.H13		197204	78336	Psa.0448.C20		377236	97223	Psa.0679.H05		551366	30226	Psa.0082.J01		746219	147583	Psa.0399.E20		969739	80629	Psa.0234.A17
15601	33696	Psa.0643.H16		197204	155815	Psa.0387.C16		377236	97224	Psa.0642.J18		551366	95274	Psa.0613.L06		746219	198252	Psa.0208.G01		969739	98658	Psa.0611.M10
15601	185103	Psa.0113.A05		197204	155816	Psa.0671.L04		377236	130006	Psa.0114.I23		551366	104410	Psa.0347.K01		746220	15610	Psa.0190.O16		969739	98659	Psa.0345.I05
15601	185104	Psa.0415.B07		197204	155817	Psa.0032.C20		377236	130007	Psa.0747.D06		551366	159843	Psa.0755.B23		746220	15611	Psa.0213.B12		969740	27592	Psa.0626.K12
15601	185106	Psa.0708.O01		197204	178628	Psa.0650.B02		377236	130008	Psa.0253.K09		551367	30226	Psa.0082.J01		746220	15612	Psa.0126.K12		969741	38327	Psa.0192.A18
15601	185107	Psa.0510.L03		197204	187729	Psa.0344.M10		377236	130009	Psa.0483.L04		551367	95273	Psa.0101.E04		746220	15613	Psa.0412.I03		969741	38328	Psa.0538.I15
15601	185108	Psa.0532.O12		197205	43960	Psa.0633.L04		377237	132381	Psa.0053.P16		551367	95274	Psa.0613.L06		746220	15615	Psa.0550.J05		969741	38329	Psa.0523.L10
15601	214118	Psa.0003.C01		197205	43962	Psa.0719.F19		377237	132382	Psa.0460.O12		551367	104410	Psa.0347.K01		746220	15617	Psa.0416.J05		969741	38333	Psa.0295.D07
15602	102616	Psa.0155.I02		197205	43963	Psa.0301.J07		377237	132386	Psa.0108.G21		551367	159843	Psa.0755.B23		746220	15618	Psa.0373.E12		969741	59797	Psa.0639.K22
15602	102618	Psa.0481.O06		197205	43964	Psa.0391.N05		377238	46398	Psa.0052.A21		551368	138209	Psa.0759.O05		746220	15619	Psa.0457.E03		969741	59798	Psa.0747.P18
15602	127715	Psa.0135.J10		197205	44375	Psa.0200.I20		377238	55726	Psa.0458.K11		551368	138210	Psa.0176.I07		746220	15621	Psa.0201.B07		969741	59800	Psa.0548.E10
15602	127716	Psa.0665.O20		197205	44376	Psa.0373.G15		377238	55727	Psa.0498.B07		551368	138211	Psa.0387.A07		746220	15622	Psa.0248.L11		969741	184556	Psa.0325.K01
15602	127717	Psa.0201.K14		197205	44377	Psa.0105.E09		377238	55728	Psa.0278.D13		551368	138212	Psa.0080.E24		746222	52159	Psa.0248.A04		969742	87714	Psa.0567.M13
15602	127718	Psa.0003.D04		197205	44379	Psa.0727.D15		377238	55729	Psa.0338.K09		551368	138213	Psa.0285.C01		746222	96429	Psa.0121.K01		969742	87715	Psa.0204.B06
15602	169029	Psa.0047.I16		197205	57412	Psa.0379.F20		377238	55730	Psa.0085.G03		551368	138214	Psa.0397.L02		746222	96430	Psa.0198.A15		969742	87716	Psa.0230.O15
15602	169030	Psa.0346.O20		197205	57414	Psa.0449.L14		377239	36103	Psa.0077.G06		551368	160213	Psa.0186.C20		746222	139895	Psa.0366.M17		969742	87718	Psa.0541.C24
15602	169031	Psa.0391.M12		197205	133592	Psa.0509.M06		377239	36104	Psa.0236.D02		551368	160214	Psa.0675.M04		746222	139896	Psa.0489.F23		969742	159780	Psa.0192.H14
15602	169032	Psa.0449.H09		197206	162752	Psa.0673.A03		377239	55631	Psa.0770.G11		551369	52135	Psa.0083.E24		746224	87285	Psa.0508.E20		969742	159781	Psa.0675.D01
15603	28586	Psa.0349.P14		197206	162754	Psa.0655.E07		377239	55632	Psa.0115.N14		551369	196901	Psa.0283.D17		746224	87287	Psa.0602.D03		969742	159782	Psa.0667.E17
15603	57886	Psa.0082.F15		197206	202967	Psa.0643.O18		377239	55633	Psa.0050.L15		551371	9095	Psa.0428.E15		746224	87288	Psa.0755.H11		969742	159783	Psa.0254.H09
15603	57887	Psa.0752.I01		197206	202968	Psa.0033.G05		377239	106824	Psa.0550.K03		551371	9096	Psa.0168.G05		746224	87289	Psa.0123.K05		969743	68845	Psa.0460.M22
15603	57888	Psa.0651.J01		197207	43573	Psa.0322.K13		377239	106825	Psa.0374.I09		551371	9098	Psa.0342.J08		746224	87291	Psa.0646.N16		969743	186614	Psa.0385.O10
15603	57889	Psa.0489.P14		197207	111487	Psa.0621.C08		377239	106826	Psa.0518.K20		551371	9099	Psa.0495.K06		746224	87292	Psa.0739.H14		969743	186615	Psa.0194.E21
15603	57890	Psa.0674.N18		197207	111488	Psa.0586.A19		377239	106828	Psa.0613.P04		551371	9100	Psa.0684.C05		746224	87293	Psa.0370.J22		969743	192368	Psa.0258.C13
15603	57891	Psa.0005.F19		197207	168996	Psa.0031.B13		377239	147799	Psa.0698.P15		551371	156303	Psa.0080.N04		746224	107134	Psa.0299.G04		969744	33646	Psa.0349.M05
15603	57892	Psa.0765.B16		197208	92784	Psa.0471.A15		377240	81811	Psa.0400.B24		551371	156304	Psa.0183.G20		746224	107135	Psa.0230.A03		969744	33647	Psa.0626.F06
15604	19549	Psa.0002.A14		197208	92785	Psa.0033.C02		377240	81812	Psa.0052.G12		551372	107420	Psa.0084.B22		746225	118804	Psa.0348.H04		969744	134585	Psa.0517.I01
15604	127012	Psa.0193.O21		197208	92786	Psa.0615.I12		377240	150616	Psa.0193.O14		551372	107421	Psa.0710.I03		746225	118805	Psa.0573.A22		969744	134586	Psa.0192.P07
15604	192679	Psa.0763.J16		197208	92787	Psa.0207.A19		377240	150617	Psa.0681.B03		551372	197177	Psa.0158.B23		746225	118806	Psa.0284.G11		969744	134587	Psa.0239.J14
15604	192680	Psa.0121.B09		197208	180503	Psa.0598.M04		377240	158734	Psa.0424.P01		551372	197178	Psa.0124.A14		746225	118807	Psa.0222.F05		969744	134588	Psa.0424.K22
15604	192681	Psa.0377.A16		197208	180504	Psa.0360.K12		377240	158735	Psa.0343.J01		551374	70053	Psa.0723.H22		746225	118808	Psa.0120.B18		969745	53080	Psa.0687.I10
15604	199817	Psa.0657.H23		197208	180505	Psa.0345.A08		377240	158736	Psa.0237.C20		551374	70054	Psa.0740.G22		746225	118809	Psa.0484.P22		969745	53081	Psa.0253.L03
15605	28146	Psa.0049.I09		197208	180506	Psa.0038.I17		377240	158737	Psa.0369.N08		551374	70055	Psa.0705.C18		746225	118810	Psa.0752.M01		969745	53082	Psa.0611.B06
15605	28147	Psa.0623.C15		197208	180507	Psa.0722.L12		377240	158738	Psa.0256.G19		551374	70056	Psa.0290.M16		746226	179754	Psa.0516.H18		969745	53083	Psa.0353.H18
15605	60151	Psa.0443.J17		197209	17981	Psa.0516.G08		377241	16059	Psa.0636.F21		551374	70057	Psa.0081.E12		746226	179756	Psa.0364.H13		969745	156173	Psa.0191.I23
15605	103822	Psa.0401.C21		197209	17982	Psa.0034.E15		377241	16061	Psa.0503.A19		551374	70058	Psa.0116.I20		746226	190748	Psa.0179.E23		969746	150445	Psa.0195.E12
15605	103825	Psa.0029.O10		197209	31185	Psa.0244.I04		377241	43515	Psa.0292.O02		551374	70059	Psa.0432.A14		746227	134355	Psa.0480.J08		969746	150602	Psa.0218.K14
15605	103829	Psa.0657.I18		197209	31188	Psa.0212.F23		377241	43516	Psa.0065.H05		551375	52192	Psa.0330.F21		746227	134356	Psa.0206.P10		969746	150604	Psa.0676.F02
15605	103830	Psa.0219.J24		197209	49212	Psa.0221.I10		377241	43517	Psa.0342.J12		551375	52193	Psa.0279.N08		746227	134357	Psa.0459.L01		969747	151067	Psa.0249.J22
15605	103831	Psa.0003.F19		197209	49213	Psa.0128.M09		377242	16068	Psa.0053.B21		551375	52194	Psa.0580.N01		746227	134358	Psa.0342.M23		969747	197760	Psa.0577.B20
15605	111461	Psa.0086.C03		197209	49214	Psa.0329.J13		377242	16070	Psa.0070.E19		551375	52195	Psa.0561.H19		746227	134359	Psa.0122.J14		969747	197761	Psa.0569.J14
15606	21557	Psa.0647.M04		197209	49215	Psa.0693.B17		377242	16071	Psa.0630.A23		551375	52196	Psa.0387.B23		746227	134361	Psa.0682.I08		969748	17764	Psa.0552.O17
15606	21561	Psa.0237.F23		197209	138326	Psa.0309.I23		377242	17076	Psa.0764.F06		551375	52198	Psa.0083.N18		746227	144359	Psa.0132.I20		969748	17766	Psa.0363.O15
15606	21563	Psa.0460.J12		197209	138327	Psa.0098.B07		377242	17077	Psa.0226.I13		551375	181303	Psa.0126.B04		746228	52946	Psa.0464.M01		969748	17767	Psa.0730.N07
15606	156734	Psa.0299.P22		197210	17981	Psa.0516.G08		377242	17078	Psa.0254.M16		551375	181304	Psa.0676.J07		746228	52947	Psa.0668.J18		969748	17771	Psa.0652.F06
15606	189999	Psa.0127.G05		197210	17982	Psa.0034.E15		377243	51294	Psa.0656.F13		551376	143444	Psa.0487.D09		746228	52948	Psa.0383.I08		969748	197759	Psa.0720.G22
15606	190000	Psa.0705.B03		197210	31185	Psa.0244.I04		377243	51295	Psa.0355.G20		551376	154772	Psa.0422.P19		746228	52949	Psa.0449.F21		969748	197762	Psa.0384.D08
15606	190001	Psa.0555.E13		197210	31187	Psa.0205.I19		377243	51296	Psa.0419.K11		551376	154773	Psa.0083.B07		746229	73819	Psa.0441.L20		969748	199166	Psa.0215.D10
15606	190002	Psa.0595.G08		197210	31188	Psa.0212.F23		377243	51297	Psa.0735.E18		551376	154774	Psa.0391.P07		746229	73820	Psa.0120.P16		969749	59274	Psa.0213.M10
15606	190003	Psa.0413.E05		197210	31189	Psa.0055.G15		377243	51298	Psa.0075.O04		551376	154775	Psa.0398.E01		746229	116867	Psa.0176.G01		969750	24458	Psa.0323.D24
15606	190004	Psa.0322.M12		197210	31192	Psa.0203.M02		377243	51299	Psa.0501.H03		551376	154776	Psa.0445.C16		746229	116869	Psa.0200.B14		969750	24459	Psa.0455.A24
15606	190005	Psa.0352.O20		197210	49211	Psa.0064.E10		377243	51300	Psa.0197.I11		551376	154777	Psa.0198.O03		746230	65179	Psa.0440.F24		969750	51273	Psa.0195.J21
15607	195724	Psa.0240.K22		197210	49212	Psa.0221.I10		377243	51301	Psa.0591.J16		551376	154778	Psa.0570.N15		746230	94362	Psa.0285.O09		969750	51274	Psa.0685.A10
15607	195725	Psa.0614.A23		197210	49213	Psa.0128.M09		377243	111813	Psa.0055.L23		551376	154779	Psa.0638.G16		746230	94363	Psa.0123.I11		969750	51275	Psa.0505.D07
15607	202754	Psa.0569.M10		197210	49214	Psa.0329.J13		377243	147750	Psa.0552.N06		551376	154780	Psa.0401.C18		746230	94364	Psa.0665.E07		969750	51276	Psa.0585.E10
15607	202755	Psa.0007.M15		197210	49215	Psa.0693.B17		377244	37674	Psa.0054.D14		551376	154781	Psa.0227.J02		746231	32318	Psa.0489.E13		969750	51277	Psa.0436.D12
15607	202758	Psa.0433.J18		197210	138326	Psa.0309.I23		377244	37675	Psa.0156.K09		551377	2742	Psa.0467.H22		746231	32319	Psa.0750.K16		969751	135868	Psa.0564.P17
15607	202759	Psa.0036.H10		197210	138327	Psa.0098.B07		377244	37676	Psa.0569.P05		551377	2743	Psa.0091.K07		746231	32321	Psa.0125.O10		969751	146434	Psa.0712.C22
15608	39070	Psa.0357.G02		197211	22691	Psa.0445.E03		377244	127874	Psa.0294.E17		551377	2744	Psa.0079.I13		746231	52598	Psa.0738.M04		969751	146435	Psa.0190.J06
15608	39072	Psa.0591.J04		197211	22693	Psa.0429.F13		377244	136267	Psa.0252.K03		551377	120133	Psa.0667.J22		746231	52601	Psa.0446.B06		969751	146436	Psa.0541.L05
15608	39074	Psa.0391.P09		197211	22696	Psa.0394.A16		377244	136269	Psa.0670.D15		551377	120134	Psa.0232.F13		746231	52602	Psa.0159.F18		969752	178743	Psa.0344.B24
15608	39079	Psa.0569.C11		197211	111127	Psa.0361.F22		377244	136270	Psa.0280.L09		551377	120135	Psa.0451.D06		746231	52603	Psa.0154.J19		969753	68707	Psa.0191.J01
15608	77127	Psa.0494.I14		197211	111128	Psa.0218.G22		377245	8145	Psa.0183.K17		551377	120136	Psa.0503.B21		746232	65988	Psa.0590.M08		969753	68708	Psa.0303.C21
15608	77128	Psa.0001.K04		197211	111130	Psa.0545.C19		377245	8147	Psa.0665.H06		551377	121718	Psa.0575.B12		746232	65990	Psa.0225.H08		969753	68710	Psa.0325.D09
15608	95959	Psa.0599.J13		197211	147384	Psa.0710.K03		377245	92581	Psa.0248.B24		551378	73117	Psa.0717.G20		746232	65991	Psa.0123.A01		969753	76574	Psa.0505.K21
15609	22901	Psa.0385.C08		197211	177788	Psa.0029.N24		377245	101998	Psa.0700.E23		551378	105782	Psa.0739.L23		746232	113582	Psa.0237.A05		969753	111678	Psa.0583.K07
15609	58365	Psa.0003.O09		197211	199810	Psa.0367.L17		377245	101999	Psa.0690.G03		551378	199680	Psa.0111.I11		746233	75017	Psa.0674.G18		969753	111680	Psa.0639.C23
15609	58368	Psa.0645.O11		197212	15462	Psa.0133.I21		377245	102000	Psa.0204.E09		551378	204971	Psa.0084.P19		746233	75018	Psa.0121.H17		969753	193578	Psa.0597.N01
15609	58371	Psa.0513.F11		197212	15463	Psa.0597.F10		377245	102001	Psa.0090.N20		551379	10859	Psa.0463.G01		746233	75021	Psa.0528.C14		969753	213217	Psa.0221.N16
15609	58372	Psa.0459.C07		197212	15464	Psa.0114.O09		377245	102002	Psa.0312.D14		551379	121280	Psa.0475.E04		746233	147212	Psa.0198.B18		969755	71876	Psa.0323.I01
15612	50198	Psa.0767.A13		197212	15465	Psa.0762.H03		377245	102003	Psa.0637.A09		551379	121281	Psa.0081.B02		746233	147213	Psa.0440.C21		969755	71877	Psa.0486.F19
15612	50199	Psa.0758.E06		197212	15466	Psa.0651.P09		377245	102004	Psa.0290.N05		551379	163887	Psa.0108.C11		746233	147214	Psa.0452.L14		969755	71879	Psa.0192.I06
15612	50200	Psa.0565.O06		197212	15467	Psa.0035.A12		377245	102005	Psa.0709.J07		551379	167781	Psa.0547.I20		746233	147215	Psa.0207.H03		969755	73176	Psa.0584.M24
15612	50202	Psa.0590.A24		197212	15468	Psa.0543.H10		377245	102006	Psa.0050.H05		551381	3578	Psa.0083.E22		746234	36147	Psa.0512.C09		969755	73177	Psa.0424.I21
15612	50203	Psa.0471.F11		197212	15469	Psa.0222.H15		377245	102007	Psa.0162.I02		551381	77906	Psa.0258.J21		746234	75017	Psa.0674.G18		969755	117857	Psa.0560.B07
15612	50204	Psa.0006.P22		197212	15470	Psa.0697.P05		377245	102008	Psa.0495.E19		551381	77907	Psa.0472.E20		746234	75018	Psa.0121.H17		969755	117858	Psa.0647.E06
15612	216070	Psa.0616.O14		197212	15471	Psa.0335.O05		377245	102009	Psa.0371.A06		551381	77908	Psa.0407.A14		746234	84398	Psa.0212.I13		969755	117859	Psa.0680.F06
15613	55596	Psa.0290.J02		197212	15472	Psa.0625.D23		377245	102010	Psa.0175.D16		551382	162122	Psa.0108.B09		746234	147212	Psa.0198.B18		969755	117860	Psa.0253.N16
15613	55597	Psa.0420.G17		197213	168012	Psa.0699.A05		377245	102011	Psa.0416.M18		551382	162123	Psa.0381.H21		746234	147213	Psa.0440.C21		969756	85058	Psa.0754.J02
15613	135344	Psa.0002.N03		197213	168013	Psa.0148.K17		377246	128187	Psa.0102.O15		551382	162125	Psa.0100.P16		746234	147214	Psa.0452.L14		969756	85059	Psa.0529.L15
15613	135345	Psa.0481.P14		197213	168015	Psa.0030.P18		377246	154887	Psa.0055.E18		551382	162126	Psa.0083.O19		746234	147215	Psa.0207.H03		969756	85060	Psa.0696.D11
15613	161213	Psa.0760.D01		197213	168016	Psa.0347.J13		377246	154888	Psa.0253.P17		551383	83505	Psa.0649.H13		746235	7482	Psa.0241.B24		969756	85061	Psa.0348.I05
15613	202887	Psa.0751.M24		197213	168017	Psa.0410.I11		377246	154889	Psa.0611.N01		551383	83506	Psa.0290.E17		746235	12654	Psa.0400.J12		969756	85064	Psa.0691.I18
15613	215289	Psa.0365.B12		197213	168018	Psa.0054.H15		377246	154892	Psa.0458.E04		551383	83507	Psa.0171.M20		746235	12657	Psa.0387.I08		969756	124160	Psa.0208.C06
15614	56876	Psa.0002.B08		197213	168019	Psa.0333.D09		377246	154893	Psa.0605.K03		551383	83508	Psa.0643.M03		746235	26111	Psa.0236.B20		969757	72430	Psa.0471.L09
15614	56879	Psa.0715.I04		197213	174532	Psa.0687.F20		377246	154894	Psa.0289.C17		551383	83509	Psa.0241.H09		746235	26112	Psa.0425.N13		969757	148270	Psa.0669.C14
15614	56880	Psa.0748.K11		197213	174533	Psa.0310.E06		377246	154895	Psa.0251.I20		551383	116108	Psa.0308.B06		746235	26114	Psa.0162.C18		969757	148271	Psa.0746.E18
15615	55252	Psa.0336.A18		197213	174534	Psa.0558.K16		377246	154896	Psa.0501.D24		551383	116109	Psa.0495.L20		746235	26115	Psa.0120.A02		969757	148272	Psa.0223.C07
15615	74739	Psa.0179.F02		197213	174535	Psa.0663.H19		377246	163388	Psa.0407.H21		551383	116111	Psa.0310.E05		746235	61217	Psa.0523.G23		969757	180220	Psa.0191.D10
15615	160064	Psa.0587.I17		197214	81904	Psa.0703.H20		377246	179706	Psa.0298.L15		551383	116113	Psa.0280.N16		746235	61219	Psa.0198.F22		969757	216998	Psa.0642.B21
15615	160065	Psa.0339.N16		197214	81905	Psa.0446.J11		377246	179707	Psa.0627.N13		551383	116114	Psa.0083.D22		746235	61220	Psa.0757.O20		969757	216999	Psa.0647.K11
15615	160966	Psa.0055.H16		197214	81910	Psa.0084.B24		377247	25705	Psa.0474.I10		551383	145159	Psa.0374.M08		746235	132226	Psa.0534.I05		969759	112325	Psa.0234.F04
15615	160967	Psa.0228.C15		197214	164736	Psa.0434.E11		377247	25706	Psa.0223.M11		551384	154219	Psa.0082.D16		746235	200943	Psa.0592.M16		969759	112328	Psa.0696.B21
15615	208344	Psa.0005.P24		197214	164738	Psa.0509.C19		377247	25708	Psa.0096.I02		551384	180257	Psa.0640.C07		746238	16321	Psa.0121.E02		969759	112329	Psa.0191.A02
15615	208345	Psa.0511.O05		197214	164741	Psa.0034.E14		377247	25709	Psa.0508.N20		551385	26891	Psa.0184.E19		746238	16323	Psa.0314.B24		969759	112330	Psa.0486.K10
15616	85545	Psa.0187.F14		197214	164742	Psa.0117.P16		377247	48174	Psa.0059.G06		551385	70986	Psa.0348.D03		746238	140867	Psa.0477.H17		969760	82681	Psa.0193.P24
15616	85546	Psa.0647.B23		197214	164744	Psa.0332.E17		377247	68854	Psa.0547.K08		551385	107889	Psa.0083.A22		746238	140868	Psa.0454.A20		969760	89877	Psa.0707.G05
15616	85547	Psa.0240.L07		197214	167536	Psa.0589.F20		377247	68855	Psa.0200.I10		551386	6986	Psa.0427.I08		746238	140869	Psa.0638.E21		969760	89879	Psa.0619.P01
15616	85548	Psa.0004.B22		197214	168977	Psa.0213.J17		377247	88817	Psa.0050.A13		551386	28314	Psa.0369.H12		746238	140871	Psa.0356.C08		969760	97449	Psa.0425.K10
15616	85549	Psa.0178.O19		197214	194064	Psa.0218.I02		377247	165887	Psa.0406.O19		551386	28315	Psa.0299.C05		746239	99898	Psa.0399.C21		969761	196434	Psa.0193.M02
15616	85550	Psa.0443.I03		197215	46582	Psa.0684.K09		377247	165888	Psa.0196.C14		551386	28316	Psa.0101.H08		746239	99900	Psa.0376.O10		969761	202025	Psa.0766.M14
15616	85551	Psa.0194.H03		197215	46584	Psa.0434.P11		377247	165889	Psa.0110.L07		551386	52643	Psa.0079.F14		746239	99901	Psa.0524.H15		969761	202026	Psa.0246.J19
15617	190585	Psa.0635.H12		197215	46585	Psa.0729.H05		377248	28235	Psa.0053.A08		551386	52644	Psa.0555.B06		746239	219104	Psa.0138.F14		969761	202027	Psa.0484.G14
15617	190586	Psa.0001.L03		197215	171137	Psa.0551.F21		377248	28236	Psa.0548.L03		551386	200063	Psa.0751.C08		746240	34446	Psa.0631.E11		969761	210270	Psa.0437.M24
15617	190587	Psa.0486.B08		197215	171139	Psa.0442.N24		377248	28237	Psa.0289.I12		551387	105674	Psa.0081.E13		746240	34447	Psa.0461.G13		969761	210600	Psa.0338.I08
15617	190588	Psa.0268.H17		197215	171141	Psa.0457.A18		377248	120285	Psa.0281.O16		551387	196361	Psa.0397.P15		746240	34448	Psa.0756.G10		969761	210601	Psa.0391.C15
15617	199228	Psa.0446.M18		197217	111862	Psa.0485.O09		377248	120286	Psa.0337.D04		551387	216085	Psa.0093.B06		746240	34449	Psa.0123.K15		969761	210602	Psa.0222.G09
15617	199229	Psa.0368.M08		197217	111863	Psa.0425.M24		377248	120289	Psa.0107.A16		551387	219885	Psa.0403.P22		746240	34450	Psa.0515.O16		969762	10351	Psa.0503.H17
15619	76464	Psa.0276.H01		197217	111864	Psa.0718.C02		377248	120290	Psa.0194.H02		551387	219886	Psa.0117.H20		746241	81704	Psa.0124.I18		969762	39179	Psa.0438.C01
15619	76465	Psa.0589.G04		197217	111865	Psa.0464.C21		377248	145599	Psa.0700.E14		551388	24638	Psa.0201.F08		746241	81705	Psa.0198.L09		969762	59827	Psa.0656.M01
15619	76466	Psa.0520.G17		197217	111866	Psa.0035.K16		377248	175645	Psa.0088.N11		551388	24639	Psa.0280.A15		746241	81706	Psa.0218.B11		969762	59828	Psa.0721.E10
15619	76467	Psa.0443.P08		197217	185688	Psa.0678.N22		377248	178982	Psa.0218.D05		551388	97194	Psa.0474.A20		746241	174398	Psa.0643.B14		969764	67783	Psa.0739.G05
15619	76468	Psa.0006.O12		197217	185689	Psa.0116.L13		377248	182328	Psa.0515.H04		551388	97195	Psa.0392.B18		746241	174399	Psa.0386.E13		969765	41897	Psa.0244.D19
15619	76469	Psa.0402.M21		197218	6643	Psa.0759.M13		377249	159804	Psa.0551.O12		551388	97196	Psa.0768.J18		746241	174401	Psa.0682.B22		969765	41899	Psa.0316.C22
15619	76470	Psa.0141.G08		197218	6646	Psa.0033.E19		377249	159807	Psa.0631.C17		551388	119803	Psa.0079.A06		746241	174403	Psa.0417.G04		969765	105639	Psa.0483.E08
15620	76464	Psa.0276.H01		197218	6647	Psa.0458.L17		377249	159808	Psa.0066.O04		551390	88057	Psa.0267.E22		746241	203764	Psa.0357.P15		969765	186017	Psa.0531.C09
15620	76465	Psa.0589.G04		197219	13593	Psa.0108.H19		377249	159809	Psa.0672.J07		551390	88058	Psa.0412.D22		746242	105172	Psa.0519.B24		969765	186018	Psa.0670.B09
15620	76466	Psa.0520.G17		197219	13594	Psa.0480.K12		377249	164676	Psa.0054.B22		551390	88059	Psa.0203.D17		746242	110923	Psa.0645.O06		969765	205709	Psa.0681.C19
15620	76467	Psa.0443.P08		197219	13600	Psa.0705.N18		377250	27657	Psa.0504.D01		551390	88060	Psa.0230.C13		746242	110924	Psa.0195.E22		969765	205710	Psa.0193.E03
15620	76468	Psa.0006.O12		197219	13601	Psa.0035.O17		377250	30100	Psa.0230.E22		551390	88062	Psa.0083.M13		746242	154783	Psa.0125.O01		969765	205711	Psa.0417.P15
15620	76469	Psa.0402.M21		197219	13602	Psa.0461.D17		377250	30596	Psa.0054.F20		551390	88063	Psa.0251.D06		746243	121682	Psa.0265.M08		969766	98259	Psa.0703.H23
15620	76470	Psa.0141.G08		197219	13603	Psa.0190.N11		377250	102186	Psa.0749.J14		551390	108791	Psa.0695.P05		746243	121684	Psa.0125.H10		969766	98260	Psa.0489.P10
15620	113904	Psa.0484.E15		197219	31510	Psa.0563.K14		377250	185929	Psa.0124.K08		551390	108792	Psa.0224.M02		746243	121686	Psa.0372.E23		969766	98265	Psa.0212.C17
15620	113905	Psa.0411.O08		197219	121564	Psa.0146.M18		377250	202835	Psa.0647.E19		551391	16481	Psa.0266.O02		746243	132478	Psa.0604.L16		969766	116614	Psa.0699.P05
15620	113906	Psa.0431.N21		197219	157651	Psa.0327.G10		377252	29775	Psa.0736.A10		551391	184370	Psa.0384.O17		746243	145394	Psa.0421.D21		969767	58481	Psa.0695.P01
15620	113909	Psa.0033.H18		197219	157652	Psa.0608.B09		377252	29776	Psa.0575.L06		551391	185138	Psa.0355.C11		746243	145398	Psa.0166.A24		969767	171332	Psa.0356.N10
15620	113910	Psa.0754.J13		197219	157653	Psa.0723.A19		377252	29777	Psa.0536.K04		551391	185139	Psa.0177.C17		746243	145399	Psa.0242.B17		969767	171333	Psa.0245.D06
15620	113911	Psa.0395.P24		197219	201907	Psa.0523.G15		377252	29778	Psa.0394.I03		551391	188422	Psa.0715.F12		746243	148873	Psa.0135.J18		969767	173444	Psa.0701.B17
15620	114030	Psa.0385.K13		197219	211915	Psa.0748.E11		377252	29779	Psa.0125.M17		551391	192288	Psa.0083.D02		746243	202953	Psa.0149.N15		969767	173445	Psa.0192.H15
15620	188031	Psa.0471.K11		197220	43573	Psa.0322.K13		377252	29780	Psa.0147.G22		551391	192289	Psa.0089.A22		746244	29047	Psa.0493.K17		969768	146978	Psa.0742.N06
15620	188033	Psa.0702.N20		197220	111487	Psa.0621.C08		377252	29781	Psa.0516.O02		551392	34527	Psa.0466.E09		746244	104446	Psa.0120.A15		969768	146981	Psa.0376.B11
15620	212812	Psa.0573.F11		197220	111488	Psa.0586.A19		377252	29782	Psa.0506.H01		551392	83825	Psa.0083.J06		746245	52685	Psa.0125.K21		969768	193623	Psa.0200.J18
15621	6321	Psa.0325.G15		197220	111489	Psa.0342.I24		377253	74315	Psa.0553.M22		551392	83827	Psa.0179.I08		746245	52686	Psa.0402.H23		969768	193624	Psa.0504.G22
15621	53912	Psa.0554.I03		197220	168996	Psa.0031.B13		377253	74316	Psa.0636.O03		551392	83828	Psa.0368.H24		746245	52687	Psa.0348.F08		969768	199273	Psa.0193.J15
15621	53913	Psa.0270.B20		197221	218881	Psa.0046.J17		377253	74317	Psa.0054.E20		551393	34151	Psa.0111.N07		746245	52688	Psa.0631.B01		969768	202460	Psa.0667.F09
15621	209221	Psa.0091.E08		197222	35078	Psa.0033.C23		377253	109383	Psa.0225.K06		551393	34153	Psa.0673.D22		746245	52689	Psa.0152.K14		969769	177390	Psa.0194.K01
15621	209222	Psa.0259.F18		197222	35080	Psa.0281.J24		377253	109384	Psa.0274.A11		551393	34156	Psa.0080.M05		746246	62527	Psa.0126.F11		969769	177391	Psa.0443.A23
15621	218089	Psa.0006.N22		197222	35083	Psa.0170.A22		377253	123273	Psa.0119.O19		551393	34157	Psa.0254.E17		746246	62528	Psa.0553.P09		969769	177393	Psa.0230.D17
15621	218090	Psa.0645.F09		197222	94685	Psa.0246.O23		377253	123275	Psa.0373.O22		551393	50311	Psa.0654.P24		746247	1577	Psa.0555.K06		969770	63408	Psa.0766.B01
15622	119996	Psa.0419.G23		197222	163118	Psa.0220.P16		377253	172473	Psa.0214.J13		551394	62547	Psa.0082.N24		746247	1579	Psa.0500.O23		969770	63414	Psa.0191.I20
15622	119997	Psa.0237.I12		197222	173970	Psa.0037.J08		377253	194644	Psa.0485.N06		551394	91902	Psa.0393.M18		746247	1580	Psa.0241.J21		969770	63418	Psa.0406.M21
15622	119998	Psa.0079.N24		197222	174345	Psa.0053.P07		377253	198107	Psa.0098.A10		551395	126312	Psa.0276.A02		746247	1582	Psa.0207.H20		969770	63419	Psa.0347.C24
15622	119999	Psa.0351.G08		197222	174347	Psa.0365.N09		377255	129529	Psa.0134.B10		551395	126313	Psa.0109.P21		746247	124148	Psa.0123.B21		969770	162543	Psa.0331.E18
15622	120000	Psa.0385.D16		197223	4729	Psa.0161.G04		377255	153358	Psa.0052.G02		551395	126316	Psa.0129.J22		746248	53119	Psa.0242.G13		969771	42929	Psa.0195.J15
15622	200752	Psa.0004.N01		197223	4730	Psa.0500.A12		377255	153359	Psa.0569.D21		551395	150241	Psa.0463.D17		746248	53120	Psa.0342.M15		969772	161905	Psa.0190.J01
15622	200753	Psa.0350.F16		197223	4731	Psa.0429.M16		377255	153360	Psa.0643.H19		551395	201229	Psa.0184.K21		746248	53121	Psa.0123.G20		969772	161906	Psa.0388.L19
15623	40568	Psa.0412.F10		197223	4732	Psa.0136.O09		377255	153361	Psa.0745.B20		551396	135299	Psa.0309.D24		746248	53122	Psa.0515.J15		969773	161905	Psa.0190.J01
15623	91179	Psa.0519.N24		197223	4733	Psa.0352.M14		377255	202361	Psa.0118.K01		551396	135300	Psa.0078.P05		746248	53123	Psa.0740.C03		969773	161906	Psa.0388.L19
15623	91180	Psa.0200.N11		197223	4734	Psa.0615.E15		377256	83399	Psa.0705.O23		551396	135301	Psa.0110.P19		746249	47704	Psa.0525.K08		969773	161907	Psa.0735.B15
15623	91182	Psa.0630.G16		197223	4735	Psa.0033.H20		377256	155349	Psa.0111.L19		551396	135302	Psa.0347.J23		746249	47705	Psa.0126.E09		969773	161908	Psa.0479.I20
15623	113456	Psa.0002.M24		197223	165151	Psa.0327.L10		377256	155351	Psa.0055.N20		551396	135303	Psa.0290.I17		746249	47706	Psa.0620.J04		969773	161909	Psa.0499.D02
15624	47400	Psa.0540.M11		197224	90436	Psa.0426.F07		377256	163914	Psa.0286.I04		551396	158741	Psa.0190.C04		746250	6856	Psa.0194.E17		969774	83687	Psa.0194.O11
15624	50808	Psa.0074.O03		197224	90437	Psa.0031.H17		377256	167490	Psa.0083.E07		551396	158743	Psa.0232.I10		746250	6857	Psa.0235.C01		969774	152171	Psa.0319.N09
15624	50810	Psa.0235.A09		197224	90438	Psa.0036.B22		377256	205831	Psa.0183.H23		551396	158747	Psa.0287.N19		746250	6858	Psa.0731.B13		969774	152172	Psa.0588.E18
15624	50811	Psa.0005.A24		197224	90439	Psa.0227.L07		377257	16059	Psa.0636.F21		551396	191202	Psa.0727.P19		746250	6859	Psa.0744.F04		969775	135321	Psa.0540.F03
15625	87720	Psa.0270.M24		197224	90440	Psa.0076.J20		377257	16060	Psa.0715.O01		551396	215845	Psa.0647.C23		746250	6860	Psa.0612.C02		969775	185364	Psa.0651.D02
15625	87721	Psa.0002.L22		197224	90441	Psa.0767.A16		377257	16061	Psa.0503.A19		551397	89212	Psa.0329.M10		746250	6862	Psa.0506.M20		969775	197584	Psa.0503.N14
15625	101585	Psa.0536.D07		197224	90442	Psa.0751.L18		377257	43515	Psa.0292.O02		551397	89213	Psa.0224.B24		746250	86603	Psa.0122.P11		969776	21347	Psa.0552.A20
15625	163251	Psa.0393.F21		197225	109518	Psa.0045.E14		377257	43516	Psa.0065.H05		551397	179260	Psa.0682.M10		746250	124543	Psa.0583.O19		969776	21348	Psa.0707.H06
15626	158840	Psa.0177.G19		197225	109519	Psa.0734.I06		377257	43517	Psa.0342.J12		551397	179261	Psa.0498.F09		746250	166302	Psa.0662.A08		969776	21349	Psa.0502.G24
15626	158841	Psa.0006.I08		197225	109522	Psa.0297.A08		377258	16059	Psa.0636.F21		551397	209589	Psa.0169.A22		746252	47510	Psa.0125.F22		969776	21350	Psa.0197.C24
15626	158842	Psa.0693.P05		197225	118881	Psa.0098.F15		377258	16060	Psa.0715.O01		551397	209590	Psa.0452.L10		746252	57260	Psa.0213.E15		969776	21351	Psa.0196.E13
15626	158843	Psa.0094.G03		197225	118882	Psa.0286.L14		377258	16061	Psa.0503.A19		551397	209591	Psa.0201.H20		746252	63674	Psa.0325.B12		969776	21354	Psa.0377.M01
15626	175206	Psa.0103.I04		197225	118883	Psa.0237.M22		377258	43515	Psa.0292.O02		551397	211061	Psa.0371.O02		746252	68711	Psa.0384.M02		969776	21356	Psa.0231.F03
15627	5313	Psa.0341.E05		197225	118884	Psa.0531.H01		377258	43516	Psa.0065.H05		551398	50791	Psa.0081.N07		746252	68712	Psa.0650.P13		969776	45979	Psa.0327.A21
15627	5316	Psa.0360.G16		197225	118885	Psa.0433.O16		377259	75241	Psa.0637.B06		551398	50792	Psa.0407.F18		746253	47510	Psa.0125.F22		969776	121790	Psa.0525.O03
15627	5317	Psa.0002.B04		197225	171626	Psa.0131.D24		377259	75242	Psa.0124.I12		551398	50793	Psa.0623.G05		746253	57260	Psa.0213.E15		969777	34403	Psa.0212.J20
15627	191035	Psa.0590.O03		197225	171627	Psa.0674.E15		377259	75243	Psa.0555.I11		551398	50794	Psa.0447.H13		746253	63673	Psa.0720.C03		969777	34404	Psa.0196.H02
15628	18485	Psa.0208.C18		197225	194028	Psa.0029.F12		377259	75244	Psa.0128.E07		551399	103108	Psa.0081.A19		746253	63674	Psa.0325.B12		969777	107112	Psa.0350.I22
15628	18487	Psa.0454.M01		197226	13595	Psa.0437.N17		377259	75246	Psa.0222.J21		551399	103109	Psa.0418.F16		746253	97125	Psa.0339.D16		969778	71876	Psa.0323.I01
15628	18489	Psa.0721.P20		197226	13596	Psa.0384.E17		377259	75248	Psa.0175.J23		551399	103111	Psa.0149.N05		746254	49000	Psa.0259.M19		969778	71877	Psa.0486.F19
15628	18491	Psa.0546.H02		197226	13597	Psa.0751.L16		377259	75249	Psa.0179.I16		551399	103113	Psa.0626.I22		746254	49001	Psa.0427.L06		969778	71879	Psa.0192.I06
15628	18495	Psa.0473.A16		197226	13598	Psa.0725.C16		377259	142878	Psa.0434.A18		551399	103114	Psa.0344.I17		746254	111111	Psa.0123.O23		969778	73176	Psa.0584.M24
15628	34681	Psa.0088.C08		197226	13599	Psa.0232.A07		377259	204249	Psa.0549.K03		551400	36970	Psa.0128.H10		746254	111113	Psa.0133.G02		969778	73177	Psa.0424.I21
15628	34683	Psa.0116.I02		197226	13601	Psa.0035.O17		377259	210680	Psa.0516.F19		551400	151607	Psa.0246.B16		746254	113749	Psa.0291.F23		969778	97620	Psa.0207.B08
15628	34684	Psa.0483.N09		197226	13602	Psa.0461.D17		377260	26629	Psa.0051.B22		551400	151608	Psa.0083.A20		746254	160941	Psa.0443.A24		969778	117857	Psa.0560.B07
15628	34685	Psa.0006.P12		197227	163800	Psa.0032.H20		377260	72082	Psa.0383.B03		551400	151609	Psa.0643.I23		746254	160942	Psa.0338.H11		969778	117858	Psa.0647.E06
15628	34690	Psa.0423.N23		197227	163801	Psa.0394.O01		377260	72083	Psa.0169.G23		551402	53109	Psa.0084.F04		746254	166635	Psa.0147.M16		969778	117859	Psa.0680.F06
15628	198380	Psa.0676.J03		197227	172528	Psa.0101.F03		377260	72084	Psa.0066.O12		551402	53111	Psa.0475.M24		746254	166636	Psa.0760.N13		969778	117860	Psa.0253.N16
15630	13374	Psa.0129.J20		197227	172529	Psa.0405.P19		377260	72085	Psa.0334.O03		551402	53112	Psa.0358.H21		746254	166637	Psa.0739.J14		969778	133404	Psa.0371.A18
15630	129667	Psa.0494.J08		197227	172530	Psa.0566.G12		377260	181961	Psa.0206.E24		551402	53115	Psa.0486.J17		746254	166638	Psa.0711.O06		969779	15950	Psa.0192.F05
15630	129668	Psa.0368.B15		197227	172531	Psa.0514.L21		377260	181963	Psa.0721.J08		551402	53116	Psa.0452.C23		746254	166639	Psa.0163.F08		969779	15951	Psa.0253.A24
15630	129669	Psa.0618.O20		197227	172532	Psa.0422.H11		377260	185389	Psa.0498.N09		551402	53118	Psa.0674.I03		746254	166640	Psa.0311.N24		969779	158760	Psa.0477.M21
15630	147710	Psa.0740.K10		197227	185966	Psa.0612.K18		377260	185390	Psa.0629.L05		551402	80301	Psa.0307.I04		746256	91321	Psa.0658.K20		969780	36477	Psa.0366.L12
15630	147711	Psa.0527.J06		197228	91517	Psa.0187.A02		377260	185391	Psa.0135.E24		551402	80302	Psa.0625.F14		746256	124303	Psa.0712.P19		969780	36478	Psa.0468.A17
15630	155863	Psa.0003.O01		197228	91519	Psa.0583.F12		377260	185392	Psa.0533.M20		551402	104592	Psa.0378.O23		746256	147510	Psa.0493.M15		969780	36479	Psa.0496.A20
15631	51282	Psa.0317.P21		197228	116755	Psa.0482.M14		377261	5553	Psa.0475.E19		551402	104593	Psa.0456.G16		746256	177061	Psa.0121.I22		969780	36480	Psa.0447.G24
15631	106442	Psa.0678.P02		197228	116756	Psa.0698.C21		377261	31719	Psa.0051.I09		551402	120885	Psa.0265.I06		746257	36932	Psa.0483.P01		969780	61713	Psa.0338.B15
15631	106444	Psa.0587.G08		197228	116757	Psa.0490.G02		377261	71042	Psa.0286.H15		551403	144328	Psa.0284.A11		746257	36933	Psa.0301.D24		969780	61717	Psa.0193.O08
15631	144010	Psa.0728.K02		197228	137346	Psa.0747.F06		377261	71043	Psa.0549.H22		551403	144329	Psa.0222.O11		746257	36934	Psa.0122.G11		969780	106667	Psa.0233.K24
15631	144011	Psa.0556.A19		197229	64374	Psa.0716.D14		377261	71044	Psa.0676.C05		551403	144330	Psa.0598.B06		746257	36935	Psa.0285.A17		969781	94150	Psa.0194.B01
15631	162545	Psa.0589.P04		197229	117802	Psa.0059.M04		377261	71046	Psa.0399.C10		551403	144331	Psa.0084.P12		746257	36936	Psa.0179.N22		969781	207117	Psa.0318.I11
15631	175342	Psa.0379.O02		197229	158342	Psa.0191.M01		377261	115686	Psa.0301.J06		551403	170672	Psa.0571.H24		746257	36937	Psa.0220.C17		969782	185364	Psa.0651.D02
15631	175343	Psa.0599.H14		197229	164196	Psa.0240.G13		377261	115687	Psa.0168.D24		551408	10470	Psa.0498.H08		746257	36938	Psa.0493.C02		969783	101793	Psa.0399.C22
15631	194618	Psa.0426.H24		197229	187527	Psa.0150.B11		377261	126627	Psa.0390.P19		551408	15493	Psa.0079.P01		746257	36939	Psa.0684.K21		969783	101794	Psa.0192.B24
15631	199815	Psa.0104.M12		197229	188400	Psa.0126.C03		377262	20207	Psa.0235.O13		551409	11772	Psa.0080.I19		746257	36940	Psa.0616.G18		969783	101795	Psa.0633.F15
15632	4852	Psa.0736.N10		197229	188401	Psa.0034.I09		377262	20208	Psa.0759.K01		551409	11773	Psa.0278.C07		746258	32311	Psa.0752.P02		969783	101796	Psa.0429.K16
15632	123272	Psa.0281.K11		197230	48226	Psa.0315.O24		377262	133770	Psa.0181.J21		551409	70112	Psa.0375.A01		746259	61691	Psa.0214.O02		969783	101797	Psa.0666.J19
15632	123273	Psa.0119.O19		197230	48227	Psa.0033.J22		377262	133772	Psa.0347.G01		551409	77522	Psa.0116.J14		746259	61692	Psa.0510.B05		969783	134018	Psa.0285.O15
15632	123274	Psa.0370.E24		197231	31414	Psa.0301.L19		377262	192262	Psa.0657.L16		551409	153118	Psa.0427.H18		746259	128533	Psa.0306.C09		969784	7355	Psa.0191.E10
15632	123275	Psa.0373.O22		197231	31415	Psa.0638.B02		377263	112521	Psa.0161.O11		551409	153120	Psa.0628.F24		746259	158096	Psa.0523.O13		969784	7356	Psa.0449.D10
15632	158180	Psa.0006.H09		197231	31416	Psa.0035.C16		377263	112522	Psa.0482.I06		551410	106479	Psa.0476.F18		746259	158097	Psa.0164.P01		969784	7357	Psa.0750.G06
15632	158181	Psa.0268.G17		197232	42783	Psa.0112.L18		377263	112523	Psa.0560.H02		551410	106481	Psa.0737.B16		746259	158098	Psa.0242.M11		969784	7360	Psa.0333.E11
15633	124125	Psa.0007.M23		197232	42784	Psa.0501.B06		377263	112524	Psa.0055.K03		551410	106482	Psa.0688.B23		746260	65596	Psa.0120.C19		969784	132339	Psa.0250.N04
15633	172921	Psa.0753.A16		197232	42785	Psa.0436.F24		377263	112525	Psa.0165.I02		551410	106485	Psa.0080.M09		746260	82531	Psa.0473.P07		969784	154171	Psa.0693.F23
15633	197741	Psa.0160.N05		197232	42786	Psa.0361.C23		377263	112526	Psa.0523.I11		551410	106486	Psa.0625.B12		746260	82532	Psa.0274.J11		969786	394	Psa.0323.J03
15633	197742	Psa.0462.H24		197232	42787	Psa.0603.J24		377264	82756	Psa.0714.A05		551411	72579	Psa.0720.N22		746260	82533	Psa.0210.J24		969786	398	Psa.0236.B14
15634	37680	Psa.0204.H22		197232	59335	Psa.0096.A20		377264	82760	Psa.0429.K21		551415	20304	Psa.0105.I20		746260	82534	Psa.0196.G14		969786	399	Psa.0598.H18
15634	130361	Psa.0699.J11		197232	59336	Psa.0519.N21		377264	134177	Psa.0054.P22		551415	136782	Psa.0362.K07		746260	82535	Psa.0305.L14		969786	403	Psa.0490.I18
15634	130362	Psa.0476.K14		197232	59337	Psa.0031.O13		377264	146625	Psa.0614.C18		551415	136786	Psa.0082.K24		746260	82536	Psa.0616.M06		969786	404	Psa.0190.N23
15634	130363	Psa.0564.K05		197232	188109	Psa.0105.C09		377265	74217	Psa.0534.G15		551417	31951	Psa.0737.H02		746260	82537	Psa.0379.A21		969786	34807	Psa.0282.O03
15634	130364	Psa.0003.K22		197233	105350	Psa.0170.K12		377265	74219	Psa.0106.J11		551417	31952	Psa.0110.J10		746260	82538	Psa.0341.I01		969786	34808	Psa.0303.F01
15634	130365	Psa.0389.B03		197233	137444	Psa.0224.J03		377265	147478	Psa.0055.D24		551417	31953	Psa.0550.A04		746260	82539	Psa.0316.E22		969786	34809	Psa.0424.B10
15634	130366	Psa.0624.L05		197233	137445	Psa.0688.I16		377268	15770	Psa.0306.L01		551417	31954	Psa.0288.C07		746261	88646	Psa.0246.O21		969788	126448	Psa.0192.E17
15634	130367	Psa.0340.D05		197233	137446	Psa.0517.K19		377268	26914	Psa.0543.G02		551417	31956	Psa.0081.M13		746261	88648	Psa.0125.K15		969788	126449	Psa.0342.C09
15634	130368	Psa.0670.O15		197233	154322	Psa.0035.P07		377268	26915	Psa.0286.D12		551418	127331	Psa.0606.O16		746261	165975	Psa.0431.A16		969788	195553	Psa.0560.C01
15635	39868	Psa.0095.D12		197233	154323	Psa.0283.E24		377268	36022	Psa.0351.F09		551418	127332	Psa.0352.G04		746261	165980	Psa.0188.I17		969788	195554	Psa.0564.F02
15635	39869	Psa.0258.B15		197233	154324	Psa.0557.C04		377268	36024	Psa.0085.A24		551418	127333	Psa.0080.E15		746261	165981	Psa.0318.N04		969788	195555	Psa.0533.H19
15635	39870	Psa.0624.F13		197233	154325	Psa.0418.P02		377268	36229	Psa.0139.D21		551419	73117	Psa.0717.G20		746261	166770	Psa.0500.G03		969788	195557	Psa.0664.L12
15635	39871	Psa.0007.C23		197235	5878	Psa.0045.G15		377268	62723	Psa.0053.K08		551419	105782	Psa.0739.L23		746261	166771	Psa.0625.H18		969789	65061	Psa.0642.O19
15637	4091	Psa.0567.N20		197235	5880	Psa.0055.M20		377268	183452	Psa.0361.C24		551419	204971	Psa.0084.P19		746261	166772	Psa.0613.E18		969789	65062	Psa.0191.B05
15637	155907	Psa.0422.I15		197235	67404	Psa.0071.O16		377268	203362	Psa.0311.H03		551420	11471	Psa.0185.K12		746261	174027	Psa.0342.E19		969789	65063	Psa.0214.O03
15637	155908	Psa.0113.P04		197235	67406	Psa.0591.H13		377269	187512	Psa.0472.L08		551420	11472	Psa.0084.J24		746261	174536	Psa.0295.J05		969789	65064	Psa.0725.A04
15637	155909	Psa.0006.C13		197235	127338	Psa.0035.G22		377269	187513	Psa.0729.D07		551420	11473	Psa.0428.O12		746262	76880	Psa.0226.H09		969789	65065	Psa.0550.O16
15638	58556	Psa.0244.E03		197235	127339	Psa.0586.A14		377269	191802	Psa.0645.D23		551420	111821	Psa.0474.J06		746262	76881	Psa.0685.O03		969789	65066	Psa.0258.A02
15638	58558	Psa.0114.F04		197235	198490	Psa.0326.F07		377270	25972	Psa.0733.I18		551421	42115	Psa.0221.O07		746262	76882	Psa.0666.E08		969789	65067	Psa.0317.B24
15638	89774	Psa.0006.G21		197236	83396	Psa.0548.G10		377270	25974	Psa.0448.D01		551421	45352	Psa.0081.H03		746262	118025	Psa.0442.N03		969789	65068	Psa.0558.N06
15638	89775	Psa.0554.J16		197236	115583	Psa.0167.L24		377270	25975	Psa.0325.I21		551421	179239	Psa.0376.D23		746262	120126	Psa.0412.P04		969789	65069	Psa.0767.H13
15638	89776	Psa.0563.E24		197236	115584	Psa.0206.P01		377270	25977	Psa.0132.L18		551422	34589	Psa.0653.H10		746262	120127	Psa.0357.B03		969789	65070	Psa.0718.M03
15638	89777	Psa.0696.L17		197236	115585	Psa.0420.N16		377270	82814	Psa.0707.N24		551422	34590	Psa.0111.N16		746262	120129	Psa.0263.N17		969789	65071	Psa.0761.K04
15638	118057	Psa.0512.M03		197236	115587	Psa.0371.C10		377270	82815	Psa.0053.L19		551422	34591	Psa.0229.O01		746262	204063	Psa.0122.J01		969789	65072	Psa.0624.F12
15639	23672	Psa.0719.P15		197236	139460	Psa.0608.G16		377270	82816	Psa.0459.M12		551422	34592	Psa.0487.I01		746262	204064	Psa.0473.E17		969789	65073	Psa.0734.O09
15639	23673	Psa.0503.J05		197237	95921	Psa.0132.I19		377270	168997	Psa.0550.H10		551422	165634	Psa.0078.B21		746263	8191	Psa.0321.F15		969790	26379	Psa.0193.L04
15639	112139	Psa.0506.J21		197237	95922	Psa.0636.O08		377270	168998	Psa.0425.P18		551422	208282	Psa.0386.P08		746263	8192	Psa.0283.L14		969790	26380	Psa.0405.L21
15639	112140	Psa.0068.K14		197237	95923	Psa.0244.P02		377270	168999	Psa.0692.M15		551423	53009	Psa.0705.J09		746263	46249	Psa.0527.I21		969790	26381	Psa.0297.J17
15639	155297	Psa.0003.A02		197237	140586	Psa.0229.O08		377270	195010	Psa.0091.G05		551423	53013	Psa.0192.G07		746263	48730	Psa.0209.I18		969790	26382	Psa.0221.G04
15639	155298	Psa.0128.I20		197237	140587	Psa.0035.E21		377272	137985	Psa.0469.J02		551423	53014	Psa.0758.L07		746263	48731	Psa.0278.F12		969790	26383	Psa.0303.E04
15639	155299	Psa.0594.B14		197237	140588	Psa.0378.J04		377272	137986	Psa.0336.H11		551423	53015	Psa.0084.I07		746263	48735	Psa.0162.F19		969790	26384	Psa.0472.A11
15639	155300	Psa.0745.K07		197238	43088	Psa.0465.J13		377272	137987	Psa.0061.P05		551423	53016	Psa.0343.F18		746263	96067	Psa.0506.G09		969790	26385	Psa.0357.K24
15639	155301	Psa.0691.J07		197238	43089	Psa.0033.C16		377272	137989	Psa.0299.A17		551423	104817	Psa.0427.B07		746263	148848	Psa.0312.H02		969790	26386	Psa.0574.A17
15639	155302	Psa.0276.J17		197238	43090	Psa.0183.P05		377272	137990	Psa.0231.A15		551423	104818	Psa.0370.B02		746263	148850	Psa.0269.L07		969790	26387	Psa.0445.D22
15639	155303	Psa.0039.E03		197238	43091	Psa.0043.E07		377272	137991	Psa.0470.D17		551423	104821	Psa.0297.D09		746263	148851	Psa.0150.C18		969793	22741	Psa.0242.D16
15639	155304	Psa.0386.E19		197240	35552	Psa.0495.C04		377272	137992	Psa.0156.H15		551424	201202	Psa.0586.C13		746263	148853	Psa.0702.E10		969793	22742	Psa.0757.B12
15640	69557	Psa.0646.J15		197240	105056	Psa.0446.B21		377272	142770	Psa.0215.L23		551424	201203	Psa.0638.H10		746263	167194	Psa.0338.C07		969793	22743	Psa.0531.E22
15640	69562	Psa.0005.E19		197240	112318	Psa.0293.I13		377272	142771	Psa.0306.O02		551424	201205	Psa.0087.D12		746263	179375	Psa.0419.D08		969793	22744	Psa.0484.A08
15641	37929	Psa.0694.O23		197240	112319	Psa.0685.A19		377272	210448	Psa.0525.J03		551424	201206	Psa.0733.F09		746263	179378	Psa.0126.J20		969793	22745	Psa.0190.K22
15641	37931	Psa.0005.E07		197240	112321	Psa.0260.L03		377272	214837	Psa.0391.K07		551424	201207	Psa.0079.O06		746263	208364	Psa.0525.K02		969795	8256	Psa.0759.A16
15641	37934	Psa.0732.I16		197241	61033	Psa.0331.B14		377273	111916	Psa.0735.H17		551424	201208	Psa.0278.M18		746263	208694	Psa.0298.L14		969795	8257	Psa.0632.C05
15641	76692	Psa.0566.B07		197242	13170	Psa.0653.O13		377273	111917	Psa.0688.A22		551424	205703	Psa.0362.F08		746264	87028	Psa.0215.M15		969795	8258	Psa.0363.H01
15641	76693	Psa.0229.P20		197242	13172	Psa.0425.H08		377273	111918	Psa.0050.J17		551424	212053	Psa.0154.E13		746264	87029	Psa.0546.H13		969795	8259	Psa.0269.F22
15641	76694	Psa.0607.G23		197242	13173	Psa.0412.F04		377275	35674	Psa.0147.E23		551424	217399	Psa.0124.M01		746264	87030	Psa.0139.E17		969795	8260	Psa.0313.J13
15641	76695	Psa.0110.K18		197242	13176	Psa.0249.A07		377275	74583	Psa.0500.N23		551424	218994	Psa.0103.H05		746264	87031	Psa.0121.B11		969795	8261	Psa.0195.M07
15641	153387	Psa.0329.L22		197242	13177	Psa.0436.G06		377275	102700	Psa.0530.I21		551425	28587	Psa.0684.L12		746265	146995	Psa.0178.F20		969795	110826	Psa.0528.K16
15641	169757	Psa.0092.P06		197242	13178	Psa.0030.K19		377275	102701	Psa.0134.G07		551425	28588	Psa.0131.A06		746265	146996	Psa.0596.M07		969796	96347	Psa.0749.N14
15641	169758	Psa.0753.L07		197242	54480	Psa.0119.K12		377275	102702	Psa.0428.P21		551425	82833	Psa.0139.M07		746265	146998	Psa.0447.H08		969796	96350	Psa.0201.K23
15641	169760	Psa.0535.N02		197242	68207	Psa.0364.M01		377275	159816	Psa.0050.M18		551425	82834	Psa.0472.E11		746265	147003	Psa.0291.H23		969796	158253	Psa.0253.I09
15641	169761	Psa.0105.G23		197242	125174	Psa.0464.N24		377275	172075	Psa.0470.M10		551425	82835	Psa.0457.F12		746265	148719	Psa.0503.D24		969796	158254	Psa.0195.D24
15641	193265	Psa.0722.C20		197243	1969	Psa.0451.D16		377275	186332	Psa.0372.F03		551425	82836	Psa.0482.D04		746265	148722	Psa.0124.L19		969796	158255	Psa.0333.G17
15641	193266	Psa.0560.H16		197243	1972	Psa.0463.A05		377275	186333	Psa.0654.G11		551425	82837	Psa.0230.N22		746266	50525	Psa.0126.L13		969796	158256	Psa.0755.L14
15644	96390	Psa.0006.D15		197243	65198	Psa.0156.A22		377278	29531	Psa.0336.C22		551425	82838	Psa.0082.G08		746266	52223	Psa.0744.I11		969796	171878	Psa.0400.B20
15644	101359	Psa.0043.A04		197243	65199	Psa.0137.O18		377278	29532	Psa.0708.E07		551426	101016	Psa.0506.L06		746267	40799	Psa.0283.P12		969796	171879	Psa.0678.C01
15644	101360	Psa.0138.M07		197243	176352	Psa.0034.B04		377278	29533	Psa.0699.G12		551426	101017	Psa.0386.A21		746267	40801	Psa.0484.N15		969797	114097	Psa.0312.H07
15644	182284	Psa.0653.H23		197243	176353	Psa.0355.J08		377278	29534	Psa.0355.C16		551426	101018	Psa.0518.B04		746267	40802	Psa.0584.L11		969797	114098	Psa.0388.A09
15645	160972	Psa.0286.M03		197244	132724	Psa.0077.C12		377278	29535	Psa.0445.J01		551426	101019	Psa.0478.D18		746267	77796	Psa.0363.J04		969797	114099	Psa.0672.H24
15645	178058	Psa.0450.M10		197244	132725	Psa.0368.J21		377278	48776	Psa.0054.N01		551426	101020	Psa.0153.P13		746267	77797	Psa.0695.K12		969798	80625	Psa.0196.L14
15645	194954	Psa.0544.G12		197244	145342	Psa.0453.O02		377278	167884	Psa.0067.K20		551426	101021	Psa.0083.P10		746267	81254	Psa.0510.G08		969798	80626	Psa.0514.E05
15645	194956	Psa.0699.A02		197244	192457	Psa.0466.A06		377279	8606	Psa.0667.J10		551426	101022	Psa.0275.G05		746267	85256	Psa.0640.I10		969798	80627	Psa.0213.G22
15645	194958	Psa.0754.E14		197244	197485	Psa.0745.B15		377279	8607	Psa.0175.H17		551427	26254	Psa.0450.N04		746267	85258	Psa.0756.M10		969798	80628	Psa.0676.B21
15645	195728	Psa.0355.N01		197244	197486	Psa.0330.J23		377279	8608	Psa.0631.G19		551427	26255	Psa.0724.B01		746267	85259	Psa.0125.K08		969798	80629	Psa.0234.A17
15645	199883	Psa.0004.M15		197244	202692	Psa.0285.A06		377279	8609	Psa.0755.G13		551427	26256	Psa.0199.B18		746267	85260	Psa.0223.P24		969799	45886	Psa.0502.D02
15647	137560	Psa.0066.D01		197244	210019	Psa.0033.L23		377279	8610	Psa.0093.B20		551427	26257	Psa.0100.H02		746267	85263	Psa.0469.O07		969799	196050	Psa.0523.N15
15647	137561	Psa.0004.E13		197245	149830	Psa.0139.P23		377279	8611	Psa.0274.F24		551427	26258	Psa.0079.D23		746267	167500	Psa.0176.B04		969799	196051	Psa.0283.I20
15647	137562	Psa.0591.N09		197245	153306	Psa.0034.H20		377279	8612	Psa.0259.N09		551427	113157	Psa.0372.H19		746267	167503	Psa.0145.M08		969799	196053	Psa.0195.I03
15647	137563	Psa.0247.I13		197246	1269	Psa.0449.E18		377279	112033	Psa.0052.L04		551428	105132	Psa.0273.G18		746267	175905	Psa.0739.C04		969800	73844	Psa.0474.B19
15647	137564	Psa.0442.H18		197246	1272	Psa.0093.B14		377279	112035	Psa.0186.N19		551428	105141	Psa.0485.C17		746267	175906	Psa.0251.B14		969800	73845	Psa.0274.O02
15647	137565	Psa.0212.E10		197246	1273	Psa.0210.L18		377281	7108	Psa.0725.P05		551428	105144	Psa.0338.I20		746267	175908	Psa.0418.I11		969800	73846	Psa.0442.G06
15647	139158	Psa.0234.G20		197246	1275	Psa.0393.K10		377281	32853	Psa.0052.G05		551428	105145	Psa.0707.G10		746268	38381	Psa.0686.E20		969800	94049	Psa.0720.E06
15647	139159	Psa.0358.N17		197246	81299	Psa.0428.K08		377281	183231	Psa.0392.J18		551428	105205	Psa.0127.J12		746268	38383	Psa.0359.N04		969801	29599	Psa.0380.J24
15648	29442	Psa.0275.L07		197246	99532	Psa.0195.C13		377282	64569	Psa.0455.N17		551428	105207	Psa.0084.O09		746269	69936	Psa.0433.C20		969801	84289	Psa.0192.I24
15648	29443	Psa.0418.K14		197246	99533	Psa.0634.J22		377282	161784	Psa.0397.D19		551428	105208	Psa.0134.B08		746269	111762	Psa.0126.C05		969802	98607	Psa.0369.M24
15648	29444	Psa.0484.A17		197246	99534	Psa.0378.C10		377282	183104	Psa.0056.A05		551428	105209	Psa.0517.K13		746269	176670	Psa.0736.J01		969802	98608	Psa.0458.A24
15648	29446	Psa.0740.I07		197246	110526	Psa.0186.H18		377282	183105	Psa.0415.M11		551429	24514	Psa.0673.C24		746269	194130	Psa.0407.C14		969803	135491	Psa.0193.C08
15648	29447	Psa.0116.J23		197246	110528	Psa.0500.K10		377283	74170	Psa.0084.O16		551429	24515	Psa.0153.L24		746269	207776	Psa.0222.L02		969803	150032	Psa.0612.I22
15648	29448	Psa.0753.L09		197246	131157	Psa.0035.F15		377283	74173	Psa.0668.J01		551429	24516	Psa.0553.L08		746270	85806	Psa.0423.I12		969803	150033	Psa.0343.H17
15648	29449	Psa.0711.G05		197246	131158	Psa.0245.F04		377283	140332	Psa.0056.C24		551429	24517	Psa.0080.G15		746270	85808	Psa.0319.C08		969803	150034	Psa.0439.P13
15648	29450	Psa.0450.E11		197247	162282	Psa.0106.N01		377283	154602	Psa.0502.K02		551429	24518	Psa.0439.K24		746270	147661	Psa.0195.C08		969803	161853	Psa.0684.D08
15648	144894	Psa.0630.A16		197247	162283	Psa.0033.H04		377283	154603	Psa.0287.K01		551429	24519	Psa.0393.D15		746270	150614	Psa.0122.M12		969803	191115	Psa.0364.O07
15648	180480	Psa.0004.N20		197249	58112	Psa.0657.H24		377283	154604	Psa.0257.L10		551429	24520	Psa.0609.L22		746270	192157	Psa.0268.H21		969803	204699	Psa.0422.L14
15648	180481	Psa.0639.P03		197249	58113	Psa.0409.A11		377283	154605	Psa.0557.E22		551430	24514	Psa.0673.C24		746270	213848	Psa.0564.C12		969803	204700	Psa.0747.K23
15649	35638	Psa.0007.B10		197249	58115	Psa.0060.I20		377284	46815	Psa.0311.D03		551430	24515	Psa.0153.L24		746271	127130	Psa.0669.I05		969803	204701	Psa.0524.I10
15649	109074	Psa.0679.A23		197249	58116	Psa.0610.A10		377284	46816	Psa.0520.H01		551430	24516	Psa.0553.L08		746271	127132	Psa.0123.L02		969803	204702	Psa.0575.E05
15649	109075	Psa.0751.F06		197249	58117	Psa.0032.B18		377284	46817	Psa.0273.L16		551430	24517	Psa.0080.G15		746271	127134	Psa.0684.E24		969803	205632	Psa.0758.I16
15649	109076	Psa.0279.H16		197249	58118	Psa.0661.N02		377284	46818	Psa.0634.B18		551430	24519	Psa.0393.D15		746271	127135	Psa.0737.I15		969804	3965	Psa.0224.L24
15649	109077	Psa.0117.A18		197249	58120	Psa.0099.K13		377284	46819	Psa.0050.G19		551430	24520	Psa.0609.L22		746271	188608	Psa.0502.I23		969804	3970	Psa.0502.K11
15649	164757	Psa.0306.J14		197249	100597	Psa.0171.L08		377285	30137	Psa.0320.P19		551431	69609	Psa.0078.L21		746272	28971	Psa.0748.P18		969804	86907	Psa.0195.J08
15649	165972	Psa.0413.B05		197249	100598	Psa.0271.I18		377285	30139	Psa.0050.A18		551431	69611	Psa.0534.L17		746272	28974	Psa.0300.H16		969804	86908	Psa.0395.C22
15649	170429	Psa.0552.P04		197249	100599	Psa.0132.N07		377285	30140	Psa.0703.L05		551431	69612	Psa.0528.K08		746272	28975	Psa.0432.A23		969804	86909	Psa.0317.A18
15649	191441	Psa.0101.E13		197249	100600	Psa.0096.N01		377285	97824	Psa.0554.M01		551431	69613	Psa.0487.H22		746272	215270	Psa.0479.N24		969805	30651	Psa.0497.C08
15649	216369	Psa.0325.C01		197249	128012	Psa.0161.M22		377285	97825	Psa.0212.P23		551431	69614	Psa.0223.H09		746273	52365	Psa.0124.D21		969805	30652	Psa.0300.C23
15650	9124	Psa.0697.J24		197249	159428	Psa.0458.F03		377285	132163	Psa.0356.J03		551431	93495	Psa.0689.G15		746274	7911	Psa.0706.G13		969805	30653	Psa.0556.A20
15650	9125	Psa.0745.B19		197249	196113	Psa.0333.F11		377286	26325	Psa.0154.P15		551432	67329	Psa.0356.F17		746274	7912	Psa.0125.O24		969805	30656	Psa.0196.E15
15650	9126	Psa.0376.M22		197250	66240	Psa.0029.O17		377286	26326	Psa.0117.J20		551432	97783	Psa.0497.I21		746274	134377	Psa.0385.N11		969805	117780	Psa.0756.E09
15650	12533	Psa.0147.K18		197250	66241	Psa.0385.G02		377286	26327	Psa.0652.E10		551433	130376	Psa.0439.A03		746274	182365	Psa.0223.O15		969806	8256	Psa.0759.A16
15650	12535	Psa.0482.J04		197250	66242	Psa.0452.D11		377286	26328	Psa.0685.N08		551433	130377	Psa.0081.B22		746275	19400	Psa.0252.N23		969806	8257	Psa.0632.C05
15650	127182	Psa.0613.B20		197250	118112	Psa.0377.O12		377286	26329	Psa.0414.H08		551434	19226	Psa.0288.O17		746275	19401	Psa.0537.D09		969806	8258	Psa.0363.H01
15650	127183	Psa.0739.G09		197250	118113	Psa.0083.E13		377286	26333	Psa.0377.E08		551434	19227	Psa.0393.B09		746275	29488	Psa.0483.D01		969806	8259	Psa.0269.F22
15650	148349	Psa.0004.G11		197250	118114	Psa.0151.A08		377286	26334	Psa.0052.O05		551434	19228	Psa.0083.J14		746275	29489	Psa.0120.N23		969806	8260	Psa.0313.J13
15651	32365	Psa.0005.D02		197250	118115	Psa.0051.K02		377286	26335	Psa.0638.O08		551435	181059	Psa.0556.M11		746275	29490	Psa.0220.K13		969806	8261	Psa.0195.M07
15651	32366	Psa.0424.H17		197250	118116	Psa.0171.C19		377286	66075	Psa.0422.P20		551435	181060	Psa.0084.P03		746275	201743	Psa.0404.C23		969806	110826	Psa.0528.K16
15651	32368	Psa.0384.H05		197250	118117	Psa.0290.B06		377287	82756	Psa.0714.A05		551436	15059	Psa.0083.I16		746276	45802	Psa.0316.P04		969807	24565	Psa.0273.J14
15651	32369	Psa.0606.L03		197250	118118	Psa.0681.J15		377287	82760	Psa.0429.K21		551436	15063	Psa.0187.G22		746276	47112	Psa.0634.D14		969807	117878	Psa.0631.G07
15651	32370	Psa.0512.H18		197250	118119	Psa.0474.K15		377287	134177	Psa.0054.P22		551436	15067	Psa.0442.C22		746276	47114	Psa.0121.J16		969807	217050	Psa.0731.M19
15651	32371	Psa.0308.C11		197250	171103	Psa.0296.E21		377288	34283	Psa.0539.C16		551436	28188	Psa.0391.M16		746276	74418	Psa.0485.D11		969808	98610	Psa.0512.M02
15651	32372	Psa.0453.H07		197251	13907	Psa.0484.I13		377288	66758	Psa.0548.A17		551436	28189	Psa.0101.O15		746276	74419	Psa.0201.P15		969808	149216	Psa.0595.L09
15651	32373	Psa.0098.I15		197251	16155	Psa.0079.O12		377288	66762	Psa.0055.I12		551436	37514	Psa.0194.M01		746276	194229	Psa.0500.O13		969809	75161	Psa.0190.F10
15652	36871	Psa.0466.I18		197251	16156	Psa.0634.D04		377288	137507	Psa.0356.D22		551436	37515	Psa.0481.H15		746277	61034	Psa.0125.A09		969809	75162	Psa.0347.J08
15652	36873	Psa.0001.A08		197251	16157	Psa.0296.E23		377289	60999	Psa.0427.D07		551436	37517	Psa.0306.P08		746278	154465	Psa.0121.O22		969809	134471	Psa.0605.L07
15652	36875	Psa.0631.L05		197251	16159	Psa.0413.I23		377289	61000	Psa.0483.O12		551436	68484	Psa.0145.N02		746278	165905	Psa.0461.I07		969809	134472	Psa.0302.I06
15652	36876	Psa.0482.L17		197251	16160	Psa.0237.G11		377289	61002	Psa.0052.D08		551437	100296	Psa.0637.G21		746278	165906	Psa.0357.D13		969809	146870	Psa.0504.H02
15652	69890	Psa.0590.D07		197251	16161	Psa.0214.I01		377289	166192	Psa.0224.D19		551437	100297	Psa.0201.E19		746278	183950	Psa.0224.J19		969810	138293	Psa.0658.A02
15652	69891	Psa.0506.M05		197251	73472	Psa.0479.P08		377290	55898	Psa.0225.E05		551437	100298	Psa.0298.D02		746278	183951	Psa.0553.H05		969810	166131	Psa.0496.P11
15652	69893	Psa.0499.L07		197251	73474	Psa.0172.A15		377290	55906	Psa.0138.B06		551437	100299	Psa.0434.B17		746279	79264	Psa.0629.J24		969810	166132	Psa.0296.J02
15652	69897	Psa.0147.M18		197251	73475	Psa.0756.H19		377290	55907	Psa.0395.E10		551437	100300	Psa.0222.K14		746279	79265	Psa.0687.A20		969810	166133	Psa.0354.N18
15652	69899	Psa.0375.L21		197251	73476	Psa.0276.L06		377290	93855	Psa.0095.N23		551437	100301	Psa.0130.I07		746279	79267	Psa.0188.C15		969810	166134	Psa.0196.B04
15652	139936	Psa.0086.A10		197251	73477	Psa.0030.L12		377290	110183	Psa.0218.D19		551437	100302	Psa.0252.O02		746279	79268	Psa.0125.N11		969810	166136	Psa.0632.N09
15652	139937	Psa.0335.I03		197251	73478	Psa.0679.C08		377290	112060	Psa.0701.I15		551437	100303	Psa.0080.B13		746279	79269	Psa.0653.E09		969810	173777	Psa.0419.H06
15652	177033	Psa.0472.P13		197251	158792	Psa.0111.I05		377290	112062	Psa.0527.J11		551438	69834	Psa.0147.F02		746279	79270	Psa.0476.K03		969810	173778	Psa.0559.M14
15652	177034	Psa.0327.C11		197251	158794	Psa.0183.H14		377290	112064	Psa.0055.B12		551438	69835	Psa.0166.I15		746279	79272	Psa.0397.E02		969810	173779	Psa.0212.I12
15652	178165	Psa.0557.E15		197251	199317	Psa.0144.L24		377291	88065	Psa.0317.O10		551438	69836	Psa.0517.F07		746279	79273	Psa.0136.E24		969811	39520	Psa.0713.O19
15652	183495	Psa.0070.N22		197253	81299	Psa.0428.K08		377291	88067	Psa.0447.I04		551438	82058	Psa.0080.O04		746279	117972	Psa.0487.I15		969811	178476	Psa.0723.N16
15653	47718	Psa.0717.K21		197253	99532	Psa.0195.C13		377291	88068	Psa.0438.N13		551438	119323	Psa.0701.D13		746280	56861	Psa.0567.H24		969811	213735	Psa.0650.L16
15653	47720	Psa.0654.N01		197253	110525	Psa.0524.H08		377291	88069	Psa.0158.K14		551438	119324	Psa.0650.G17		746280	56862	Psa.0438.D12		969812	88440	Psa.0638.L05
15653	47721	Psa.0332.H19		197253	110526	Psa.0186.H18		377291	88070	Psa.0509.L22		551438	129945	Psa.0199.M20		746280	56864	Psa.0446.N11		969812	144473	Psa.0191.M19
15653	47724	Psa.0281.I20		197253	110527	Psa.0303.G23		377291	138580	Psa.0140.A17		551438	129949	Psa.0270.A03		746280	169944	Psa.0274.C24		969812	144477	Psa.0297.J04
15653	206159	Psa.0188.P10		197253	110528	Psa.0500.K10		377291	138581	Psa.0056.B02		551438	129951	Psa.0586.M18		746280	187066	Psa.0122.K13		969812	152269	Psa.0453.O18
15653	206160	Psa.0379.E24		197253	131157	Psa.0035.F15		377291	138582	Psa.0543.B12		551438	129952	Psa.0398.G02		746281	167046	Psa.0131.D08		969812	163180	Psa.0387.C09
15653	211280	Psa.0730.B19		197253	131158	Psa.0245.F04		377291	155810	Psa.0365.N20		551439	31952	Psa.0110.J10		746281	167047	Psa.0752.D15		969813	34701	Psa.0485.N08
15653	211281	Psa.0004.D11		197254	184811	Psa.0428.N17		377291	155811	Psa.0731.I23		551439	31953	Psa.0550.A04		746281	167050	Psa.0184.H10		969813	93103	Psa.0283.P17
15653	211282	Psa.0155.N19		197254	184812	Psa.0508.K18		377291	155812	Psa.0646.L10		551439	31954	Psa.0288.C07		746281	169508	Psa.0250.C08		969813	108729	Psa.0192.I15
15654	102061	Psa.0258.G11		197254	184813	Psa.0255.D20		377291	155813	Psa.0168.I19		551439	31956	Psa.0081.M13		746281	169509	Psa.0162.J19		969813	111623	Psa.0445.D11
15654	102062	Psa.0203.M10		197254	184814	Psa.0615.C22		377291	182422	Psa.0343.M09		551439	114276	Psa.0488.E24		746281	169510	Psa.0121.J21		969813	148564	Psa.0333.O01
15654	102063	Psa.0134.N10		197254	188138	Psa.0625.G24		377292	72193	Psa.0238.P23		551440	14626	Psa.0531.A02		746281	193647	Psa.0270.D13		969813	148565	Psa.0726.J08
15654	102064	Psa.0041.K02		197254	188139	Psa.0114.O24		377292	72197	Psa.0299.P14		551440	14627	Psa.0423.O10		746281	210271	Psa.0760.N07		969813	148566	Psa.0604.J24
15654	102065	Psa.0748.C05		197254	188140	Psa.0104.B17		377292	93394	Psa.0157.G23		551440	41238	Psa.0559.P17		746282	145097	Psa.0440.N24		969813	158242	Psa.0238.D23
15654	102066	Psa.0005.P21		197254	188141	Psa.0239.C02		377292	93395	Psa.0507.H07		551440	41240	Psa.0352.P02		746282	145098	Psa.0121.P16		969814	6259	Psa.0282.E14
15655	4795	Psa.0443.I20		197254	188142	Psa.0447.I08		377292	93396	Psa.0055.H01		551440	41241	Psa.0083.O02		746282	145101	Psa.0149.D17		969814	63185	Psa.0191.A21
15655	4797	Psa.0286.B02		197254	188143	Psa.0618.H10		377292	194794	Psa.0269.F04		551440	47332	Psa.0458.N02		746282	173751	Psa.0540.H05		969814	63186	Psa.0746.H22
15655	4798	Psa.0007.C22		197254	188144	Psa.0486.K13		377293	198878	Psa.0764.I05		551440	47335	Psa.0185.N01		746282	173753	Psa.0430.P12		969814	132700	Psa.0382.J24
15655	119599	Psa.0245.P09		197254	192795	Psa.0035.M19		377293	198879	Psa.0717.P10		551440	72764	Psa.0703.M18		746282	173754	Psa.0736.O22		969814	132702	Psa.0238.E03
15655	119600	Psa.0570.L16		197255	51659	Psa.0139.K09		377293	198880	Psa.0615.E14		551441	129690	Psa.0084.B04		746284	19199	Psa.0378.H14		969815	34260	Psa.0193.F23
15655	119601	Psa.0517.P06		197255	87550	Psa.0664.L01		377293	198881	Psa.0735.B04		551441	129691	Psa.0124.L03		746284	19200	Psa.0644.I12		969815	34261	Psa.0403.I22
15655	119602	Psa.0533.J19		197255	92552	Psa.0558.L02		377293	198882	Psa.0527.G09		551442	16956	Psa.0698.L12		746284	191945	Psa.0738.B06		969815	127395	Psa.0666.P20
15655	119603	Psa.0092.B13		197255	92555	Psa.0195.G02		377293	198883	Psa.0051.G02		551442	16957	Psa.0244.P04		746284	191946	Psa.0125.G21		969815	205763	Psa.0456.A15
15656	117133	Psa.0190.L16		197255	118468	Psa.0304.A01		377293	198884	Psa.0552.A19		551442	16958	Psa.0080.I13		746284	192153	Psa.0582.B04		969815	206483	Psa.0209.J15
15656	117134	Psa.0031.C23		197255	151268	Psa.0350.P24		377293	198885	Psa.0559.P23		551442	16959	Psa.0342.J19		746285	158914	Psa.0359.O19		969816	112066	Psa.0190.K17
15656	117135	Psa.0364.G17		197255	151269	Psa.0279.A01		377293	198886	Psa.0660.A01		551442	16960	Psa.0119.G19		746285	168302	Psa.0191.J08		969816	112067	Psa.0393.E12
15656	117137	Psa.0004.B20		197255	151272	Psa.0080.N13		377294	21173	Psa.0364.F16		551442	16962	Psa.0548.B19		746285	168303	Psa.0629.D15		969816	125972	Psa.0509.J07
15656	117138	Psa.0619.N04		197255	151273	Psa.0687.G07		377294	21174	Psa.0662.C20		551442	16963	Psa.0484.M19		746285	194336	Psa.0178.M12		969816	158408	Psa.0329.E24
15656	168694	Psa.0252.P24		197255	151923	Psa.0598.H15		377294	21175	Psa.0104.A19		551442	16964	Psa.0596.I15		746285	194339	Psa.0124.O01		969817	58806	Psa.0190.B12
15658	12616	Psa.0373.O17		197255	160601	Psa.0630.L02		377294	71819	Psa.0295.D10		551442	112978	Psa.0435.L11		746285	194342	Psa.0435.E08		969817	118383	Psa.0435.E12
15658	12617	Psa.0007.B01		197255	168859	Psa.0168.H13		377294	71820	Psa.0555.P22		551442	145720	Psa.0368.N20		746285	204857	Psa.0680.M14		969818	28088	Psa.0191.K02
15658	12619	Psa.0480.F24		197255	168861	Psa.0467.C19		377294	71822	Psa.0213.N24		551442	146604	Psa.0169.F01		746285	204858	Psa.0613.G16		969818	28091	Psa.0747.F14
15658	148619	Psa.0532.L21		197255	175211	Psa.0485.H18		377294	91782	Psa.0448.J16		551442	146605	Psa.0385.F01		746285	213029	Psa.0642.M01		969820	33730	Psa.0317.N20
15658	160407	Psa.0414.J22		197255	175213	Psa.0517.E10		377294	181690	Psa.0054.F15		551443	140981	Psa.0713.B22		746285	219901	Psa.0152.I09		969820	33731	Psa.0195.K20
15658	160408	Psa.0511.M14		197255	187178	Psa.0436.D06		377294	181691	Psa.0281.G02		551443	140982	Psa.0297.E12		746286	57272	Psa.0144.A21		969820	33732	Psa.0501.P15
15658	171033	Psa.0636.A24		197255	191629	Psa.0650.D15		377294	213593	Psa.0728.F15		551443	148258	Psa.0753.I07		746286	57274	Psa.0627.K07		969820	33733	Psa.0439.J24
15658	171034	Psa.0697.L20		197255	191780	Psa.0219.L16		377295	13558	Psa.0053.N07		551443	148260	Psa.0479.J01		746286	57276	Psa.0392.F15		969820	33735	Psa.0471.F17
15658	213261	Psa.0747.J05		197257	6422	Psa.0396.B07		377295	13559	Psa.0624.O04		551443	160035	Psa.0081.P23		746286	70414	Psa.0708.K22		969820	67884	Psa.0728.O08
15659	34458	Psa.0722.N21		197257	6423	Psa.0035.B13		377295	13561	Psa.0493.D19		551443	160036	Psa.0160.C01		746286	70415	Psa.0120.D05		969820	67885	Psa.0521.G14
15659	34459	Psa.0761.H07		197257	194655	Psa.0121.K23		377295	17007	Psa.0325.D04		551443	163633	Psa.0371.J06		746286	70416	Psa.0484.C13		969820	67886	Psa.0742.B02
15659	34460	Psa.0431.K16		197257	194656	Psa.0075.I02		377295	17009	Psa.0203.J06		551444	50862	Psa.0750.J02		746288	13726	Psa.0126.G07		969820	67888	Psa.0386.K02
15659	34462	Psa.0164.G17		197257	194657	Psa.0645.P01		377295	17011	Psa.0393.N01		551444	50864	Psa.0079.E02		746288	13727	Psa.0493.G10		969821	34514	Psa.0194.O13
15659	138906	Psa.0290.C08		197257	210585	Psa.0127.M13		377295	72357	Psa.0151.F18		551444	206027	Psa.0714.E04		746288	13728	Psa.0447.F02		969821	34515	Psa.0332.E11
15659	138907	Psa.0704.G10		197257	210586	Psa.0181.M17		377296	214436	Psa.0676.D05		551445	57203	Psa.0214.I16		746288	13729	Psa.0679.D12		969821	34516	Psa.0625.L05
15659	138908	Psa.0333.O23		197257	210587	Psa.0534.O02		377297	14300	Psa.0315.M20		551445	57204	Psa.0169.H18		746289	92150	Psa.0496.M01		969821	34517	Psa.0449.E24
15659	159713	Psa.0001.B21		197258	52913	Psa.0331.H17		377297	14303	Psa.0155.A02		551445	57205	Psa.0460.K19		746289	92152	Psa.0337.N07		969821	34518	Psa.0605.J19
15659	159714	Psa.0304.L04		197258	52915	Psa.0461.I18		377297	20696	Psa.0316.I01		551445	59284	Psa.0635.E13		746289	92153	Psa.0276.F15		969821	34519	Psa.0370.C07
15659	182383	Psa.0524.G19		197258	69744	Psa.0031.C08		377297	20698	Psa.0570.J08		551445	59285	Psa.0739.H24		746289	147954	Psa.0402.B07		969822	16191	Psa.0229.J12
15660	19381	Psa.0003.B19		197258	84250	Psa.0610.K15		377297	20700	Psa.0184.J04		551445	59286	Psa.0155.K17		746289	174776	Psa.0292.K08		969822	16192	Psa.0191.H02
15660	19382	Psa.0277.I08		197258	84251	Psa.0203.A11		377297	73929	Psa.0206.A09		551445	59288	Psa.0515.K14		746289	176515	Psa.0251.C09		969822	16193	Psa.0391.L15
15660	78020	Psa.0685.D17		197258	84252	Psa.0504.F10		377297	73931	Psa.0054.N05		551445	59289	Psa.0079.P14		746289	176516	Psa.0125.K10		969823	94199	Psa.0671.E12
15662	50091	Psa.0458.F23		197258	84253	Psa.0352.M10		377297	124967	Psa.0749.K03		551447	124964	Psa.0081.H01		746290	40433	Psa.0227.D11		969823	94200	Psa.0434.I17
15662	50092	Psa.0269.D22		197258	84254	Psa.0184.L02		377297	124968	Psa.0742.K20		551447	124965	Psa.0531.L23		746290	133766	Psa.0627.J04		969823	94201	Psa.0304.N10
15662	199397	Psa.0509.G02		197258	84255	Psa.0325.M12		377298	25359	Psa.0166.I14		551448	80895	Psa.0458.L20		746290	165172	Psa.0573.O13		969823	94870	Psa.0715.E11
15662	199398	Psa.0570.F14		197258	84256	Psa.0495.C19		377298	25360	Psa.0116.F04		551448	80897	Psa.0302.J08		746290	165173	Psa.0123.J01		969823	94871	Psa.0527.L17
15662	201976	Psa.0119.A03		197258	84257	Psa.0048.B24		377298	25363	Psa.0050.A22		551448	80899	Psa.0399.M02		746290	165174	Psa.0458.N21		969823	94872	Psa.0688.C16
15662	204277	Psa.0690.F16		197259	75633	Psa.0507.P17		377298	79606	Psa.0085.J08		551448	144173	Psa.0534.D15		746290	165176	Psa.0695.G10		969824	50642	Psa.0427.L05
15662	204278	Psa.0005.F12		197259	75636	Psa.0220.O01		377298	79607	Psa.0718.A06		551448	144175	Psa.0080.E02		746291	127114	Psa.0330.O22		969824	50645	Psa.0190.D08
15662	204279	Psa.0727.K02		197259	149648	Psa.0033.N06		377298	85441	Psa.0766.N16		551448	144177	Psa.0743.B14		746291	151966	Psa.0351.D06		969824	55014	Psa.0445.D14
15662	204280	Psa.0244.L01		197259	149649	Psa.0046.E05		377301	63444	Psa.0391.F03		551448	144178	Psa.0424.C20		746291	151967	Psa.0123.I21		969824	55015	Psa.0715.G22
15662	204281	Psa.0451.F04		197259	149650	Psa.0081.D19		377301	63445	Psa.0056.J07		551448	172757	Psa.0769.I04		746292	136817	Psa.0282.F10		969824	55016	Psa.0564.O04
15662	204282	Psa.0223.J11		197259	149651	Psa.0300.P17		377301	63446	Psa.0379.K08		551449	153501	Psa.0359.E08		746292	204198	Psa.0725.C24		969824	127585	Psa.0687.K21
15663	114905	Psa.0064.L11		197259	149652	Psa.0641.D15		377301	63447	Psa.0300.M15		551449	153502	Psa.0405.B09		746292	204199	Psa.0273.C24		969824	153152	Psa.0400.C06
15663	114906	Psa.0534.G08		197259	149653	Psa.0769.I07		377301	63448	Psa.0165.F13		551449	153503	Psa.0667.E04		746292	204200	Psa.0701.P24		969824	177588	Psa.0310.I02
15663	131835	Psa.0618.A12		197259	149654	Psa.0690.L13		377301	63449	Psa.0551.B08		551449	153506	Psa.0310.K13		746292	204201	Psa.0629.I17		969826	63187	Psa.0193.C21
15663	131836	Psa.0223.B19		197260	73164	Psa.0034.B17		377301	69879	Psa.0273.L06		551451	52192	Psa.0330.F21		746292	204202	Psa.0473.L19		969826	90574	Psa.0642.H17
15663	203604	Psa.0006.M07		197260	73165	Psa.0450.M09		377301	69880	Psa.0655.M21		551451	52198	Psa.0083.N18		746292	204203	Psa.0594.N02		969826	90575	Psa.0588.K10
15663	203607	Psa.0417.P17		197260	73166	Psa.0211.J23		377301	69881	Psa.0113.F11		551451	181303	Psa.0126.B04		746292	204204	Psa.0679.K05		969826	90576	Psa.0315.E14
15663	208497	Psa.0633.I23		197260	73168	Psa.0547.M02		377302	119155	Psa.0734.N14		551451	181304	Psa.0676.J07		746292	204205	Psa.0503.I03		969828	12093	Psa.0226.O10
15664	12372	Psa.0007.N01		197260	73169	Psa.0102.J06		377302	180929	Psa.0389.E04		551452	121282	Psa.0754.J19		746292	204206	Psa.0216.E04		969828	12094	Psa.0327.G04
15664	12374	Psa.0565.E01		197262	36998	Psa.0429.O11		377302	180930	Psa.0482.D02		551452	121283	Psa.0473.M19		746292	204207	Psa.0120.K09		969828	25154	Psa.0195.G10
15664	114471	Psa.0093.G18		197262	152586	Psa.0306.D13		377302	181677	Psa.0276.L24		551452	121284	Psa.0437.D02		746292	204208	Psa.0199.G24		969828	25155	Psa.0480.I24
15664	114472	Psa.0146.B24		197262	159100	Psa.0244.G03		377305	77648	Psa.0549.L18		551452	121285	Psa.0394.F05		746292	204209	Psa.0756.A03		969828	193770	Psa.0309.C10
15664	114473	Psa.0060.N20		197262	159102	Psa.0449.A12		377305	77651	Psa.0443.P24		551452	197788	Psa.0139.G17		746293	137894	Psa.0121.O18		969829	71875	Psa.0407.N22
15665	56473	Psa.0427.A19		197262	159103	Psa.0184.O14		377305	86030	Psa.0717.B23		551452	197789	Psa.0081.L08		746293	137895	Psa.0729.E18		969829	71876	Psa.0323.I01
15665	107413	Psa.0006.C23		197262	159104	Psa.0030.P24		377305	185376	Psa.0167.I10		551452	197791	Psa.0113.J06		746293	137896	Psa.0129.M21		969829	71877	Psa.0486.F19
15665	107414	Psa.0449.I22		197262	159105	Psa.0716.P22		377305	192663	Psa.0056.L11		551452	210843	Psa.0705.H14		746293	165102	Psa.0479.N21		969829	71879	Psa.0192.I06
15665	107416	Psa.0711.I20		197262	159106	Psa.0045.E21		377305	206261	Psa.0555.P02		551452	210844	Psa.0269.E13		746293	165103	Psa.0528.F12		969829	73176	Psa.0584.M24
15665	107418	Psa.0347.O04		197263	38438	Psa.0503.O11		377306	72875	Psa.0679.F02		551454	95798	Psa.0245.C10		746294	141869	Psa.0656.A19		969829	73177	Psa.0424.I21
15665	107419	Psa.0310.D01		197263	38439	Psa.0596.D06		377306	72876	Psa.0054.J07		551454	95801	Psa.0079.G20		746294	165280	Psa.0608.I13		969829	97620	Psa.0207.B08
15666	22262	Psa.0726.L10		197263	38440	Psa.0763.J01		377306	209894	Psa.0072.O14		551454	95803	Psa.0327.G06		746294	199407	Psa.0616.D02		969830	1279	Psa.0231.F11
15666	22264	Psa.0345.K08		197263	38442	Psa.0219.J10		377306	212847	Psa.0711.M19		551454	95804	Psa.0302.J14		746294	210341	Psa.0125.F12		969830	94198	Psa.0745.H05
15666	30823	Psa.0004.A15		197263	38443	Psa.0701.H22		377306	213775	Psa.0359.E15		551454	95805	Psa.0670.H19		746294	210342	Psa.0705.G08		969830	94201	Psa.0304.N10
15666	30824	Psa.0116.L10		197263	38444	Psa.0516.A23		377307	106872	Psa.0399.K12		551454	133113	Psa.0194.O07		746295	126811	Psa.0353.E23		969830	114070	Psa.0339.F08
15666	77888	Psa.0524.I04		197263	38445	Psa.0090.I03		377307	106873	Psa.0233.B06		551454	133114	Psa.0407.B08		746295	126812	Psa.0203.G04		969830	114071	Psa.0607.B14
15667	65229	Psa.0311.N17		197263	59972	Psa.0631.K18		377307	106874	Psa.0281.I05		551454	133115	Psa.0632.B22		746295	126813	Psa.0125.K09		969832	10930	Psa.0483.E09
15667	65230	Psa.0342.M19		197263	135124	Psa.0031.M20		377307	106875	Psa.0150.I23		551454	133117	Psa.0727.C03		746296	55854	Psa.0711.P08		969832	10932	Psa.0692.I11
15667	65231	Psa.0531.N05		197264	13171	Psa.0123.J10		377307	106876	Psa.0649.H21		551454	190998	Psa.0263.N15		746297	138458	Psa.0215.E07		969832	10937	Psa.0196.B23
15667	65232	Psa.0004.M24		197264	13172	Psa.0425.H08		377307	106877	Psa.0315.J20		551454	193927	Psa.0570.M20		746297	201869	Psa.0472.F10		969832	10938	Psa.0315.I12
15667	65233	Psa.0687.O13		197264	13173	Psa.0412.F04		377307	106878	Psa.0355.N11		551456	45134	Psa.0313.J16		746297	201870	Psa.0126.P12		969833	25271	Psa.0397.G09
15667	143378	Psa.0592.L20		197264	13178	Psa.0030.K19		377307	106879	Psa.0372.J23		551456	95763	Psa.0458.M09		746297	201871	Psa.0583.P23		969833	25272	Psa.0195.O05
15668	59405	Psa.0479.G03		197264	13180	Psa.0508.O06		377307	152904	Psa.0710.K13		551456	120728	Psa.0110.N03		746298	11125	Psa.0290.K13		969833	25273	Psa.0702.G02
15668	71482	Psa.0023.G21		197264	184087	Psa.0330.L09		377307	152905	Psa.0305.L05		551456	120729	Psa.0081.J09		746298	11130	Psa.0374.L15		969833	25274	Psa.0261.D16
15668	161185	Psa.0712.O22		197267	92193	Psa.0207.N24		377307	192185	Psa.0052.H07		551456	120730	Psa.0424.B14		746298	128890	Psa.0250.L13		969833	25276	Psa.0729.P05
15668	197500	Psa.0679.N23		197267	92194	Psa.0322.I22		377308	91305	Psa.0599.L11		551457	3867	Psa.0080.F21		746298	128892	Psa.0126.B13		969833	25277	Psa.0247.O12
15668	197502	Psa.0253.P20		197267	92197	Psa.0604.F14		377308	91306	Psa.0571.K02		551457	56120	Psa.0206.M03		746299	116954	Psa.0123.B13		969833	25278	Psa.0218.E14
15668	197503	Psa.0077.C17		197267	92198	Psa.0131.G22		377308	91307	Psa.0053.J09		551458	39315	Psa.0143.K09		746299	116955	Psa.0439.A23		969833	197563	Psa.0349.L03
15668	197505	Psa.0004.C08		197267	92199	Psa.0399.H02		377308	91308	Psa.0502.B16		551458	39317	Psa.0084.B02		746300	21507	Psa.0265.C11		969834	51229	Psa.0191.O15
15668	197507	Psa.0659.I08		197267	192495	Psa.0514.A17		377310	17880	Psa.0056.G04		551458	61380	Psa.0649.H18		746300	21509	Psa.0725.D01		969834	51231	Psa.0480.B03
15669	16306	Psa.0509.P20		197267	192496	Psa.0548.F19		377310	26073	Psa.0165.G11		551458	61382	Psa.0421.B01		746300	40906	Psa.0373.E18		969836	721	Psa.0449.O05
15669	16307	Psa.0094.I07		197267	196860	Psa.0636.K23		377310	26074	Psa.0376.D24		551458	142356	Psa.0632.K09		746300	80371	Psa.0510.C14		969836	733	Psa.0194.J07
15669	26466	Psa.0125.H20		197267	196861	Psa.0034.H09		377311	182627	Psa.0050.D09		551458	165323	Psa.0268.M18		746300	80372	Psa.0436.E23		969836	169414	Psa.0279.B06
15669	26467	Psa.0006.P03		197268	51073	Psa.0109.L05		377311	182629	Psa.0137.E18		551459	107750	Psa.0079.N01		746300	86959	Psa.0501.D07		969836	169415	Psa.0566.D04
15669	26468	Psa.0075.A13		197268	51074	Psa.0289.J06		377311	182631	Psa.0410.N03		551459	210263	Psa.0190.M08		746300	105337	Psa.0662.D01		969836	196955	Psa.0446.B10
15669	26469	Psa.0678.K21		197268	51075	Psa.0319.F22		377311	215464	Psa.0145.L14		551459	212042	Psa.0200.E03		746300	144769	Psa.0572.J19		969837	212487	Psa.0417.D17
15669	26470	Psa.0251.K10		197268	51076	Psa.0419.F15		377311	215465	Psa.0061.N14		551459	212043	Psa.0610.I02		746300	154969	Psa.0575.P04		969837	217201	Psa.0766.F08
15669	26471	Psa.0255.G16		197268	51077	Psa.0710.C23		377313	155561	Psa.0171.A22		551460	30839	Psa.0495.H12		746300	157250	Psa.0200.B22		969837	217202	Psa.0632.C24
15669	116140	Psa.0401.J07		197268	66248	Psa.0129.G06		377313	168410	Psa.0616.N17		551460	151267	Psa.0204.K08		746300	169417	Psa.0695.K13		969837	217763	Psa.0317.K23
15670	12997	Psa.0613.G06		197268	66249	Psa.0034.C01		377313	168411	Psa.0511.P04		551460	151268	Psa.0350.P24		746300	171911	Psa.0491.K17		969837	217764	Psa.0642.D03
15670	12998	Psa.0441.C23		197268	124008	Psa.0378.C15		377313	168413	Psa.0430.L19		551460	151269	Psa.0279.A01		746300	189079	Psa.0120.D02		969837	217765	Psa.0289.I06
15670	13000	Psa.0667.F21		197268	124009	Psa.0183.N04		377313	168414	Psa.0538.D18		551460	151270	Psa.0722.C22		746300	206572	Psa.0738.D18		969837	217766	Psa.0193.O07
15670	13002	Psa.0121.J17		197268	124010	Psa.0135.E02		377313	168415	Psa.0532.L09		551460	151271	Psa.0670.J14		746300	211626	Psa.0483.H16		969838	7777	Psa.0608.P05
15670	49228	Psa.0002.A08		197269	76196	Psa.0207.A08		377313	189844	Psa.0547.A09		551460	151272	Psa.0080.N13		746300	219851	Psa.0542.H08		969838	7778	Psa.0191.K23
15670	202600	Psa.0307.I01		197269	89379	Psa.0129.N15		377313	202304	Psa.0051.G17		551460	151273	Psa.0687.G07		746301	88671	Psa.0122.L10		969838	7780	Psa.0421.I10
15671	29365	Psa.0621.H16		197269	175175	Psa.0605.A07		377314	53822	Psa.0256.M24		551460	175211	Psa.0485.H18		746301	175291	Psa.0197.A22		969838	7781	Psa.0419.C18
15671	29368	Psa.0007.F04		197269	175178	Psa.0447.P11		377314	53823	Psa.0053.C22		551461	76178	Psa.0082.A17		746301	175293	Psa.0220.F07		969838	7782	Psa.0674.O19
15671	29371	Psa.0471.P15		197269	194635	Psa.0557.F05		377314	53824	Psa.0626.A22		551461	76179	Psa.0528.F13		746301	175294	Psa.0269.O16		969838	48961	Psa.0348.J07
15671	29374	Psa.0701.D15		197269	201308	Psa.0757.N03		377314	151907	Psa.0697.M24		551461	76180	Psa.0554.C20		746301	175295	Psa.0639.N19		969839	9454	Psa.0194.L13
15671	103047	Psa.0721.B24		197269	201309	Psa.0060.M23		377314	151908	Psa.0752.O03		551461	76181	Psa.0430.H20		746301	175296	Psa.0335.A06		969839	9455	Psa.0668.I24
15672	47899	Psa.0662.P22		197269	217519	Psa.0652.C01		377314	151909	Psa.0176.P11		551461	76182	Psa.0198.O11		746302	77184	Psa.0469.B02		969839	9456	Psa.0607.G03
15672	95777	Psa.0671.K17		197269	217520	Psa.0035.E23		377314	151911	Psa.0403.D17		551461	76183	Psa.0120.N21		746302	77185	Psa.0331.K15		969839	9457	Psa.0521.N18
15673	107670	Psa.0003.E15		197271	66932	Psa.0373.B18		377314	151912	Psa.0169.F03		551461	76184	Psa.0361.K19		746302	77186	Psa.0183.H10		969839	132016	Psa.0505.O09
15673	107671	Psa.0180.L20		197271	66934	Psa.0358.G05		377314	151913	Psa.0196.H05		551462	1320	Psa.0754.N18		746302	77187	Psa.0175.J21		969840	32128	Psa.0203.F08
15673	107672	Psa.0297.L18		197271	66935	Psa.0096.D03		377314	151914	Psa.0229.I07		551462	1321	Psa.0130.G21		746302	77188	Psa.0142.E24		969840	32131	Psa.0209.O02
15673	107673	Psa.0387.L22		197271	66936	Psa.0369.P07		377314	198351	Psa.0103.D01		551462	1322	Psa.0291.G11		746302	77189	Psa.0388.I20		969840	100990	Psa.0193.H02
15673	107674	Psa.0344.G18		197271	66939	Psa.0136.I06		377315	116467	Psa.0678.J24		551462	1323	Psa.0084.I05		746302	77190	Psa.0745.G05		969841	78608	Psa.0194.N06
15673	199065	Psa.0171.G02		197271	124458	Psa.0160.E01		377315	116470	Psa.0285.H14		551462	1324	Psa.0541.F14		746303	163265	Psa.0572.B12		969841	202987	Psa.0516.G23
15674	28752	Psa.0658.H05		197271	124459	Psa.0435.P15		377315	116473	Psa.0604.C20		551462	1325	Psa.0437.G03		746303	163266	Psa.0210.I06		969842	12464	Psa.0192.F03
15674	28755	Psa.0003.E24		197271	124460	Psa.0654.N21		377315	139607	Psa.0485.C03		551462	1326	Psa.0684.L13		746303	163267	Psa.0595.D08		969842	12465	Psa.0674.H03
15674	57276	Psa.0392.F15		197271	173211	Psa.0572.K14		377315	139609	Psa.0069.B05		551462	1327	Psa.0511.F14		746304	146148	Psa.0429.P19		969843	85676	Psa.0472.F18
15674	70416	Psa.0484.C13		197271	185793	Psa.0326.H20		377315	139610	Psa.0371.M05		551462	1328	Psa.0715.C08		746304	146149	Psa.0126.F22		969843	182719	Psa.0193.E22
15674	194993	Psa.0052.O23		197272	117701	Psa.0373.A19		377315	166779	Psa.0091.A13		551462	132594	Psa.0538.F08		746304	146150	Psa.0318.E18		969843	182720	Psa.0456.A02
15675	52765	Psa.0057.K02		197272	117702	Psa.0703.M01		377315	166780	Psa.0054.L08		551463	176918	Psa.0081.I16		746305	18816	Psa.0735.A05		969845	38814	Psa.0641.D02
15675	52766	Psa.0005.C11		197272	117703	Psa.0277.F22		377315	166781	Psa.0456.B20		551463	183923	Psa.0758.C03		746305	24069	Psa.0137.N10		969845	38820	Psa.0647.M07
15675	52767	Psa.0721.F07		197272	121326	Psa.0668.E07		377315	166783	Psa.0224.D02		551463	195748	Psa.0383.P07		746305	24073	Psa.0632.L03		969845	94092	Psa.0738.G04
15675	52768	Psa.0264.F20		197272	121327	Psa.0060.M05		377315	166785	Psa.0295.C20		551463	203807	Psa.0677.I18		746305	24074	Psa.0120.O01		969846	23075	Psa.0589.A05
15675	52769	Psa.0699.I15		197272	121328	Psa.0033.P18		377316	199115	Psa.0755.F17		551463	206020	Psa.0464.O10		746305	42756	Psa.0299.H21		969846	23077	Psa.0723.M02
15675	52773	Psa.0567.A16		197273	80650	Psa.0620.O15		377316	199116	Psa.0053.E05		551464	15226	Psa.0386.D16		746305	42758	Psa.0591.C05		969846	23078	Psa.0490.I01
15675	52775	Psa.0167.O12		197273	80651	Psa.0489.K01		377316	199117	Psa.0612.C04		551464	78733	Psa.0234.P02		746305	42760	Psa.0576.M09		969846	23083	Psa.0666.G17
15675	52777	Psa.0143.L16		197273	80653	Psa.0204.P13		377316	212095	Psa.0218.N17		551464	96298	Psa.0105.B18		746305	42761	Psa.0197.J23		969846	63494	Psa.0479.L10
15675	52778	Psa.0586.C06		197273	80654	Psa.0164.D14		377317	157106	Psa.0496.G23		551464	96299	Psa.0082.I07		746305	90544	Psa.0292.P24		969846	84995	Psa.0605.E02
15675	77315	Psa.0243.J13		197273	80655	Psa.0720.E01		377317	157108	Psa.0304.H16		551464	122754	Psa.0757.C18		746305	205763	Psa.0456.A15		969846	84997	Psa.0220.L02
15675	77317	Psa.0097.D24		197273	80656	Psa.0069.O04		377317	186530	Psa.0499.J15		551464	126773	Psa.0466.N17		746305	206483	Psa.0209.J15		969846	120708	Psa.0337.C18
15675	182942	Psa.0628.F13		197273	80657	Psa.0032.P12		377317	186531	Psa.0706.H08		551464	127730	Psa.0595.I02		746306	174697	Psa.0151.J13		969846	123386	Psa.0516.P21
15675	182943	Psa.0617.M10		197273	80658	Psa.0680.L23		377317	186533	Psa.0572.L23		551464	131992	Psa.0360.E12		746306	174698	Psa.0194.C10		969846	188859	Psa.0644.G18
15675	182944	Psa.0673.N21		197273	80659	Psa.0140.L16		377317	186747	Psa.0324.B17		551466	95216	Psa.0552.P11		746306	196739	Psa.0124.O04		969846	188861	Psa.0756.D17
15676	45724	Psa.0359.D08		197273	80660	Psa.0101.G18		377317	186748	Psa.0052.H05		551466	95218	Psa.0383.E14		746306	196740	Psa.0556.N09		969846	188862	Psa.0193.K09
15676	51564	Psa.0003.H15		197275	53479	Psa.0348.G17		377317	186749	Psa.0235.H09		551466	95219	Psa.0441.E19		746307	66243	Psa.0126.I15		969847	63187	Psa.0193.C21
15676	51565	Psa.0172.D04		197275	53480	Psa.0452.M01		377317	186750	Psa.0255.A05		551466	100081	Psa.0226.O07		746307	66244	Psa.0722.O02		969847	63188	Psa.0720.P04
15676	170824	Psa.0345.F15		197275	53483	Psa.0303.I10		377318	119703	Psa.0052.B16		551466	193243	Psa.0216.N14		746307	66246	Psa.0541.K21		969847	63189	Psa.0206.P03
15677	40928	Psa.0060.P14		197275	114264	Psa.0191.I12		377318	120749	Psa.0496.K04		551467	39621	Psa.0430.M10		746308	50736	Psa.0710.H11		969847	90574	Psa.0642.H17
15677	40929	Psa.0066.K14		197275	114267	Psa.0377.N10		377318	120750	Psa.0628.E14		551467	142612	Psa.0347.O03		746309	70507	Psa.0196.M23		969847	90576	Psa.0315.E14
15677	40930	Psa.0216.O17		197275	114269	Psa.0685.I08		377318	120751	Psa.0401.E24		551467	142613	Psa.0553.D14		746309	70508	Psa.0184.H14		969848	106097	Psa.0412.I17
15677	40931	Psa.0328.K07		197275	140802	Psa.0115.I23		377319	111835	Psa.0404.O02		551467	142614	Psa.0080.C03		746309	70509	Psa.0120.G07		969848	108140	Psa.0196.O22
15677	40934	Psa.0400.L03		197275	140804	Psa.0659.B08		377319	177907	Psa.0051.F17		551467	142615	Psa.0311.I19		746309	70511	Psa.0203.O22		969849	8529	Psa.0494.L23
15677	40935	Psa.0152.E07		197275	140805	Psa.0232.L15		377319	177908	Psa.0119.D06		551467	142616	Psa.0404.M19		746309	70512	Psa.0404.G14		969849	8530	Psa.0248.O21
15677	177941	Psa.0384.B15		197275	197879	Psa.0056.P13		377320	42452	Psa.0473.F15		551468	12688	Psa.0082.I08		746309	112831	Psa.0321.D19		969849	54537	Psa.0241.M18
15677	179829	Psa.0209.F04		197275	197880	Psa.0633.A05		377320	42453	Psa.0238.E18		551468	12689	Psa.0315.P22		746309	181133	Psa.0749.B21		969849	54671	Psa.0194.F01
15677	179830	Psa.0391.I04		197276	70686	Psa.0615.B16		377320	42454	Psa.0207.H02		551468	12690	Psa.0750.K08		746309	181134	Psa.0590.N23		969849	54672	Psa.0657.F13
15677	179831	Psa.0703.F03		197276	70689	Psa.0354.O04		377320	42455	Psa.0767.I04		551468	12693	Psa.0151.I08		746310	27094	Psa.0553.E09		969849	151509	Psa.0629.D09
15677	193378	Psa.0408.N14		197276	180901	Psa.0400.A14		377320	42456	Psa.0649.E20		551468	12695	Psa.0468.L06		746310	172481	Psa.0353.E01		969849	151510	Psa.0414.H04
15678	15067	Psa.0442.C22		197276	192426	Psa.0668.L21		377320	42458	Psa.0488.L01		551468	139194	Psa.0447.E06		746310	172482	Psa.0440.P17		969849	151511	Psa.0680.M09
15678	28188	Psa.0391.M16		197276	192428	Psa.0270.B07		377320	42459	Psa.0137.N01		551469	85677	Psa.0078.C24		746310	172487	Psa.0401.E01		969849	151512	Psa.0376.D04
15678	28190	Psa.0093.K17		197276	199381	Psa.0066.L16		377320	42460	Psa.0416.K04		551469	167855	Psa.0280.N18		746310	189861	Psa.0124.P10		969849	152302	Psa.0332.L06
15678	28191	Psa.0705.C10		197277	29325	Psa.0040.L14		377320	42461	Psa.0052.H03		551469	167856	Psa.0214.F15		746310	196074	Psa.0534.F02		969850	24303	Psa.0753.L15
15678	28192	Psa.0271.H15		197277	105307	Psa.0293.A09		377320	103587	Psa.0103.B20		551469	167857	Psa.0301.F23		746310	196075	Psa.0287.M10		969850	24311	Psa.0242.N19
15678	28193	Psa.0007.K02		197277	105308	Psa.0674.C01		377320	103588	Psa.0199.E11		551469	167858	Psa.0444.F07		746310	196080	Psa.0408.H20		969850	24313	Psa.0195.L18
15678	28194	Psa.0402.P20		197277	105310	Psa.0032.C01		377321	157558	Psa.0053.I03		551469	167859	Psa.0233.E02		746311	84004	Psa.0360.P10		969851	25342	Psa.0496.A10
15678	36207	Psa.0036.P20		197277	165845	Psa.0109.F09		377321	157559	Psa.0619.A22		551469	167860	Psa.0139.A14		746311	84005	Psa.0176.J17		969851	25343	Psa.0424.F20
15678	72387	Psa.0469.F15		197277	182183	Psa.0543.F05		377323	129529	Psa.0134.B10		551469	167861	Psa.0752.O02		746311	84006	Psa.0218.A10		969852	17719	Psa.0765.O11
15678	105549	Psa.0668.N09		197277	182184	Psa.0549.A20		377323	153358	Psa.0052.G02		551470	28125	Psa.0484.K17		746311	84007	Psa.0762.G20		969853	69875	Psa.0412.B14
15678	105694	Psa.0398.E17		197277	182185	Psa.0121.B01		377323	153359	Psa.0569.D21		551470	28126	Psa.0135.J19		746311	84008	Psa.0124.O23		969853	69878	Psa.0190.J20
15678	151505	Psa.0567.P21		197277	183129	Psa.0326.N11		377323	153360	Psa.0643.H19		551470	28129	Psa.0082.L03		746311	216479	Psa.0347.H19		969853	207540	Psa.0363.J17
15679	57769	Psa.0317.F21		197278	26721	Psa.0389.H07		377323	153361	Psa.0745.B20		551470	143433	Psa.0258.H23		746312	61814	Psa.0136.P07		969854	32275	Psa.0193.I22
15679	57770	Psa.0001.C14		197278	88003	Psa.0035.I07		377324	129529	Psa.0134.B10		551470	180109	Psa.0667.J03		746312	61815	Psa.0301.F02		969854	91283	Psa.0490.F06
15679	57771	Psa.0441.I18		197279	42903	Psa.0073.G03		377324	153357	Psa.0467.H02		551470	180110	Psa.0630.K07		746312	61816	Psa.0154.G21		969854	107897	Psa.0441.J19
15679	57772	Psa.0456.M21		197279	42904	Psa.0591.F11		377324	153358	Psa.0052.G02		551472	95218	Psa.0383.E14		746312	175740	Psa.0121.E14		969854	107900	Psa.0471.B23
15679	57773	Psa.0727.P14		197279	42905	Psa.0034.F01		377324	153359	Psa.0569.D21		551472	111845	Psa.0493.N23		746312	179796	Psa.0713.L18		969855	42992	Psa.0215.O12
15680	151080	Psa.0003.C10		197279	42906	Psa.0682.D07		377324	153360	Psa.0643.H19		551472	193244	Psa.0468.A24		746312	179797	Psa.0529.G11		969855	42994	Psa.0351.E01
15680	151081	Psa.0122.K12		197279	42907	Psa.0517.P21		377324	153361	Psa.0745.B20		551473	157352	Psa.0163.N21		746312	179798	Psa.0401.B04		969855	65234	Psa.0274.A22
15681	116447	Psa.0408.G16		197279	42908	Psa.0143.O01		377325	11149	Psa.0159.C09		551473	181010	Psa.0687.F01		746312	179799	Psa.0587.K03		969855	149182	Psa.0739.C01
15682	146262	Psa.0073.C12		197279	42910	Psa.0036.E20		377325	131207	Psa.0205.G19		551473	181011	Psa.0482.P09		746312	216459	Psa.0651.N01		969855	191242	Psa.0410.A23
15682	146263	Psa.0060.J24		197279	42911	Psa.0210.O16		377325	131208	Psa.0056.O07		551473	181012	Psa.0180.L17		746313	141699	Psa.0122.G10		969855	191243	Psa.0196.J21
15682	146264	Psa.0190.H05		197279	108448	Psa.0360.H22		377325	131209	Psa.0451.L19		551473	181013	Psa.0622.C05		746313	207426	Psa.0143.C05		969855	204907	Psa.0511.O21
15682	146265	Psa.0689.H22		197279	108449	Psa.0390.J09		377325	131211	Psa.0375.O07		551473	183037	Psa.0078.G09		746315	81950	Psa.0272.A11		969855	204909	Psa.0346.H12
15682	151633	Psa.0580.M15		197279	108450	Psa.0397.P21		377325	131212	Psa.0334.D10		551474	129579	Psa.0082.A09		746315	81952	Psa.0124.J19		969857	19832	Psa.0652.D19
15682	151634	Psa.0413.L11		197279	108451	Psa.0448.I07		377325	131213	Psa.0481.E18		551474	192213	Psa.0299.J24		746316	109505	Psa.0238.B15		969857	19834	Psa.0192.K15
15682	151635	Psa.0007.I22		197279	108453	Psa.0539.O13		377325	131214	Psa.0697.N14		551474	192214	Psa.0440.M24		746316	109510	Psa.0191.A03		969857	19835	Psa.0584.G05
15682	157593	Psa.0717.L21		197279	111980	Psa.0655.G05		377326	33468	Psa.0050.H15		551474	192216	Psa.0313.P21		746316	109511	Psa.0213.A15		969857	19836	Psa.0770.D08
15683	40456	Psa.0311.G05		197279	187026	Psa.0723.L11		377326	33472	Psa.0618.F11		551474	209761	Psa.0676.N17		746316	140939	Psa.0694.D06		969857	36003	Psa.0649.B23
15683	40457	Psa.0152.K05		197280	39365	Psa.0317.K24		377326	33473	Psa.0448.G21		551475	84978	Psa.0080.G02		746316	181546	Psa.0126.M21		969857	36004	Psa.0562.N02
15683	40458	Psa.0699.A14		197280	39366	Psa.0204.C17		377326	115884	Psa.0194.G16		551475	84979	Psa.0455.P03		746317	5230	Psa.0744.H11		969857	36005	Psa.0599.I04
15683	40459	Psa.0233.G20		197280	39367	Psa.0562.A12		377326	115885	Psa.0767.E10		551475	104875	Psa.0370.D16		746317	5231	Psa.0124.D20		969857	36006	Psa.0695.E11
15683	40460	Psa.0005.A16		197280	39368	Psa.0709.C17		377326	115886	Psa.0693.O18		551476	9885	Psa.0080.H23		746317	5232	Psa.0532.J21		969857	36007	Psa.0603.J17
15684	7732	Psa.0302.K16		197280	53174	Psa.0115.K21		377326	115887	Psa.0068.H02		551476	9886	Psa.0592.J20		746317	5233	Psa.0135.C08		969857	164359	Psa.0285.N19
15684	7733	Psa.0446.E17		197280	88592	Psa.0375.L08		377326	115888	Psa.0152.F20		551476	9887	Psa.0469.M20		746317	5234	Psa.0540.N22		969858	62546	Psa.0718.M15
15684	7736	Psa.0498.G12		197280	100141	Psa.0180.N19		377326	115889	Psa.0205.K04		551476	112001	Psa.0237.E04		746317	5236	Psa.0655.K04		969858	62549	Psa.0301.A12
15684	36703	Psa.0004.N09		197280	100142	Psa.0416.D12		377326	115890	Psa.0747.D18		551476	112002	Psa.0600.H06		746317	148613	Psa.0444.C10		969858	69680	Psa.0340.F22
15684	36707	Psa.0695.B15		197280	119848	Psa.0254.B22		377327	118590	Psa.0596.B05		551476	143122	Psa.0126.O21		746317	184076	Psa.0346.H03		969858	69681	Psa.0190.C13
15684	36708	Psa.0685.A12		197280	119849	Psa.0371.A04		377327	118592	Psa.0453.K03		551476	143123	Psa.0312.H05		746318	5937	Psa.0122.C16		969858	69682	Psa.0243.D14
15685	56679	Psa.0007.N23		197280	146395	Psa.0305.A06		377327	127683	Psa.0233.D08		551476	143124	Psa.0547.H19		746318	5938	Psa.0588.J01		969858	69683	Psa.0563.A11
15685	56681	Psa.0626.G08		197280	146397	Psa.0244.G19		377327	127685	Psa.0187.A17		551477	85178	Psa.0356.P12		746318	5939	Psa.0405.G13		969858	69684	Psa.0515.F12
15685	83888	Psa.0673.B09		197280	191002	Psa.0342.B18		377327	179256	Psa.0528.L14		551477	85179	Psa.0190.N21		746318	48274	Psa.0289.M21		969859	134868	Psa.0431.F21
15686	9706	Psa.0756.B04		197280	209941	Psa.0124.C10		377327	179257	Psa.0739.K04		551477	85180	Psa.0306.O21		746319	6409	Psa.0245.J09		969859	134869	Psa.0488.C24
15686	9707	Psa.0001.O13		197280	209942	Psa.0044.H13		377327	179258	Psa.0626.A09		551477	85181	Psa.0082.E18		746319	6410	Psa.0271.N20		969859	134870	Psa.0196.N15
15686	19301	Psa.0128.C16		197281	84624	Psa.0185.B13		377327	179259	Psa.0260.E09		551477	85182	Psa.0756.K20		746319	6411	Psa.0139.B22		969859	134871	Psa.0270.J09
15686	22777	Psa.0676.M11		197281	84625	Psa.0349.A13		377327	201541	Psa.0387.G17		551477	85183	Psa.0249.E16		746319	6416	Psa.0125.P22		969859	138892	Psa.0312.E23
15686	37153	Psa.0107.I11		197281	84626	Psa.0390.G11		377328	118326	Psa.0366.K10		551479	38652	Psa.0080.A10		746320	66683	Psa.0482.N21		969860	60373	Psa.0754.F04
15686	37157	Psa.0080.A07		197281	145645	Psa.0158.C07		377328	132771	Psa.0558.B23		551479	38656	Psa.0336.P23		746320	66684	Psa.0490.G10		969860	113022	Psa.0380.M04
15686	43684	Psa.0025.L08		197281	146161	Psa.0088.B18		377328	132772	Psa.0055.F11		551479	38660	Psa.0471.M14		746320	66685	Psa.0715.N08		969860	113023	Psa.0399.B22
15686	59484	Psa.0493.B07		197281	146162	Psa.0483.C03		377328	132773	Psa.0479.N19		551479	38661	Psa.0184.H16		746320	66687	Psa.0403.O08		969860	113024	Psa.0195.A21
15686	59881	Psa.0100.F23		197281	146164	Psa.0079.E04		377328	132774	Psa.0379.N18		551479	118015	Psa.0370.D04		746320	66688	Psa.0511.F16		969860	113025	Psa.0476.J22
15686	66258	Psa.0305.F19		197282	163977	Psa.0188.A22		377328	132777	Psa.0718.O05		551479	118016	Psa.0504.B19		746320	66689	Psa.0355.K02		969861	77016	Psa.0197.M13
15686	66260	Psa.0382.L06		197282	163978	Psa.0035.E11		377329	98614	Psa.0587.B10		551479	171275	Psa.0343.B17		746321	33592	Psa.0366.H10		969861	137820	Psa.0192.C06
15686	72291	Psa.0347.J05		197283	84004	Psa.0360.P10		377329	98615	Psa.0357.L22		551480	27651	Psa.0203.O21		746321	33594	Psa.0260.F23		969861	137821	Psa.0651.G10
15686	72292	Psa.0542.I20		197283	84005	Psa.0176.J17		377329	98616	Psa.0749.M23		551480	102665	Psa.0406.C16		746321	33595	Psa.0126.J06		969861	138296	Psa.0297.E10
15686	111140	Psa.0600.G07		197283	84006	Psa.0218.A10		377329	98618	Psa.0529.N05		551480	102666	Psa.0494.A05		746321	137957	Psa.0148.E22		969862	38518	Psa.0453.H08
15686	111143	Psa.0090.P14		197283	84008	Psa.0124.O23		377329	98620	Psa.0266.M20		551480	102667	Psa.0633.G02		746322	15673	Psa.0414.J24		969862	38519	Psa.0193.D12
15686	148077	Psa.0728.D18		197283	166406	Psa.0031.B15		377329	110994	Psa.0149.K12		551480	102669	Psa.0119.E08		746322	15674	Psa.0126.K11		969862	38521	Psa.0258.M09
15687	23262	Psa.0276.L09		197284	40347	Psa.0443.H10		377329	110995	Psa.0246.D17		551480	102671	Psa.0467.G06		746322	15675	Psa.0377.D04		969862	38526	Psa.0473.C18
15687	23263	Psa.0224.C13		197284	40352	Psa.0615.K21		377329	110996	Psa.0239.B02		551480	102673	Psa.0098.L19		746322	15676	Psa.0609.G07		969862	48989	Psa.0514.F24
15687	23264	Psa.0003.I15		197284	40354	Psa.0559.L18		377329	110998	Psa.0054.J14		551480	102674	Psa.0514.J07		746322	15678	Psa.0564.B03		969862	48990	Psa.0360.B10
15687	23265	Psa.0445.G05		197284	40355	Psa.0401.J13		377329	205563	Psa.0365.A20		551480	145665	Psa.0653.D06		746322	124287	Psa.0762.F21		969863	38944	Psa.0318.H03
15687	78304	Psa.0254.P11		197284	40356	Psa.0415.K20		377329	211125	Psa.0422.O14		551480	145666	Psa.0612.P15		746322	124288	Psa.0454.P16		969863	72678	Psa.0668.P09
15688	71720	Psa.0643.C03		197284	67325	Psa.0281.N17		377330	167062	Psa.0056.C07		551480	145667	Psa.0387.F01		746322	124289	Psa.0272.L18		969863	72679	Psa.0624.J13
15688	71725	Psa.0475.A12		197284	81300	Psa.0562.F23		377330	179300	Psa.0571.J06		551480	218095	Psa.0082.I21		746323	22335	Psa.0297.L06		969863	88818	Psa.0196.C04
15688	77030	Psa.0559.E12		197284	153660	Psa.0357.G04		377330	200322	Psa.0373.E23		551481	55359	Psa.0153.C13		746323	22336	Psa.0122.H24		969865	50147	Psa.0493.N19
15688	77033	Psa.0440.F06		197284	173218	Psa.0408.I08		377330	214409	Psa.0538.M21		551482	103729	Psa.0565.K16		746323	22337	Psa.0727.E24		969865	50148	Psa.0190.I03
15688	84842	Psa.0434.J22		197284	192252	Psa.0172.J22		377330	214415	Psa.0097.F07		551482	103730	Psa.0329.C01		746323	22338	Psa.0348.H07		969865	55602	Psa.0706.P07
15688	84844	Psa.0565.O18		197284	192253	Psa.0308.C15		377331	34677	Psa.0055.M10		551482	103734	Psa.0554.K18		746323	22339	Psa.0694.B07		969865	55603	Psa.0224.P22
15688	84845	Psa.0550.M02		197284	192256	Psa.0064.N12		377331	34678	Psa.0293.M23		551482	103736	Psa.0420.P16		746323	22340	Psa.0445.L19		969865	81101	Psa.0498.A02
15688	84846	Psa.0001.E14		197284	215326	Psa.0030.F09		377331	34679	Psa.0377.A05		551482	103737	Psa.0218.L12		746323	217091	Psa.0291.H15		969865	161605	Psa.0256.C04
15688	84847	Psa.0539.A08		197285	44290	Psa.0154.I07		377331	34680	Psa.0210.I22		551482	103741	Psa.0084.P18		746325	75057	Psa.0191.F06		969866	721	Psa.0449.O05
15688	84848	Psa.0756.A05		197285	44291	Psa.0518.I04		377333	26085	Psa.0623.C03		551482	138689	Psa.0400.L24		746325	75058	Psa.0599.J02		969866	733	Psa.0194.J07
15688	208329	Psa.0169.E02		197285	44293	Psa.0122.B07		377333	26087	Psa.0198.B01		551482	138690	Psa.0466.B03		746325	75059	Psa.0126.E23		969866	77386	Psa.0469.H22
15689	353	Psa.0423.G22		197285	157193	Psa.0159.F14		377333	26091	Psa.0689.J06		551482	138691	Psa.0352.A04		746325	75061	Psa.0187.P15		969866	77387	Psa.0352.K07
15689	354	Psa.0471.F06		197285	157194	Psa.0342.B16		377333	26092	Psa.0517.E23		551482	140605	Psa.0593.E11		746325	75063	Psa.0237.F06		969866	77388	Psa.0398.E24
15689	355	Psa.0362.A17		197285	157195	Psa.0033.O08		377333	50605	Psa.0597.I03		551483	37710	Psa.0500.D18		746325	75064	Psa.0275.O03		969866	78021	Psa.0340.L18
15689	357	Psa.0006.N09		197285	165664	Psa.0476.J18		377333	101257	Psa.0460.C24		551483	70652	Psa.0389.K13		746325	173221	Psa.0466.K03		969867	70427	Psa.0191.M13
15689	358	Psa.0100.G03		197285	198354	Psa.0229.B14		377333	101264	Psa.0338.D01		551483	70653	Psa.0740.C16		746326	185449	Psa.0314.C03		969867	70428	Psa.0330.L02
15689	155506	Psa.0754.I16		197285	198356	Psa.0418.I13		377333	112027	Psa.0161.A22		551483	70654	Psa.0517.J09		746326	185451	Psa.0124.B18		969867	70429	Psa.0315.I13
15689	155831	Psa.0631.G06		197286	105807	Psa.0031.O09		377333	112028	Psa.0373.J16		551483	70655	Psa.0609.P10		746326	189609	Psa.0140.B17		969867	70430	Psa.0577.C11
15690	29225	Psa.0368.D19		197286	105813	Psa.0492.F05		377333	160991	Psa.0249.G20		551483	70656	Psa.0079.O17		746326	189610	Psa.0403.D16		969867	119622	Psa.0492.M11
15690	116447	Psa.0408.G16		197286	105814	Psa.0251.A21		377333	160994	Psa.0367.H18		551483	70657	Psa.0242.G09		746326	189611	Psa.0764.H01		969867	149956	Psa.0590.D17
15690	116448	Psa.0244.A13		197287	59789	Psa.0290.E14		377333	160995	Psa.0434.I11		551483	70658	Psa.0224.A10		746327	81386	Psa.0123.L20		969867	156513	Psa.0218.A21
15690	121745	Psa.0382.H22		197287	59791	Psa.0757.J13		377333	171775	Psa.0074.G10		551484	6521	Psa.0149.O03		746327	94582	Psa.0323.K11		969867	156514	Psa.0374.D13
15690	121746	Psa.0386.J08		197287	59792	Psa.0637.O02		377333	187449	Psa.0208.E19		551484	64112	Psa.0450.N08		746327	194274	Psa.0498.E23		969868	49639	Psa.0502.I08
15690	121747	Psa.0672.M14		197287	59794	Psa.0276.E21		377333	187450	Psa.0227.H13		551484	79338	Psa.0716.H19		746327	194275	Psa.0259.F20		969868	49640	Psa.0461.N18
15690	121748	Psa.0037.H14		197287	137134	Psa.0235.L19		377333	196425	Psa.0053.A24		551484	145669	Psa.0366.F20		746327	194276	Psa.0213.P01		969868	49642	Psa.0451.F05
15690	132490	Psa.0571.C07		197287	137135	Psa.0221.C21		377333	214442	Psa.0418.F01		551484	145670	Psa.0330.C05		746329	27665	Psa.0286.G14		969868	153020	Psa.0190.L21
15690	132491	Psa.0141.C03		197287	137136	Psa.0466.B20		377334	160977	Psa.0050.D03		551484	145671	Psa.0084.A02		746329	27666	Psa.0120.I10		969868	153022	Psa.0561.I07
15691	13022	Psa.0275.L17		197287	137137	Psa.0298.L23		377334	169494	Psa.0391.D22		551484	145672	Psa.0244.P03		746329	27667	Psa.0438.P17		969869	21599	Psa.0471.P13
15691	13023	Psa.0003.G03		197287	137138	Psa.0034.H11		377334	169495	Psa.0687.J15		551484	153074	Psa.0411.B08		746329	27668	Psa.0233.H01		969869	21601	Psa.0482.D20
15691	13024	Psa.0605.H12		197287	137139	Psa.0439.G04		377334	169496	Psa.0721.E24		551484	153075	Psa.0233.P22		746329	27670	Psa.0395.P10		969869	21602	Psa.0702.C16
15691	32248	Psa.0718.M06		197287	137140	Psa.0120.B20		377334	177875	Psa.0310.H08		551484	167576	Psa.0321.J17		746329	132414	Psa.0702.O21		969869	21604	Psa.0486.H10
15691	80121	Psa.0451.O09		197287	137141	Psa.0217.E06		377335	81700	Psa.0361.A17		551484	167577	Psa.0118.E18		746330	48322	Psa.0474.M22		969869	142697	Psa.0590.A08
15691	80122	Psa.0334.D07		197289	29112	Psa.0245.E21		377335	81701	Psa.0173.B20		551484	168499	Psa.0540.B24		746330	48323	Psa.0516.C18		969869	142698	Psa.0320.E13
15693	84862	Psa.0631.J02		197289	29113	Psa.0344.B21		377335	81702	Psa.0537.O01		551484	177734	Psa.0209.F11		746330	48324	Psa.0331.A16		969869	142699	Psa.0315.O07
15693	138787	Psa.0719.A23		197289	29115	Psa.0475.C06		377335	81703	Psa.0271.H10		551484	177735	Psa.0139.O12		746330	48325	Psa.0401.F15		969869	142700	Psa.0439.C01
15693	138788	Psa.0244.M10		197289	29118	Psa.0565.D05		377336	43368	Psa.0162.B03		551484	177736	Psa.0224.K10		746330	48326	Psa.0121.F19		969869	142701	Psa.0735.N12
15693	138792	Psa.0183.H11		197289	29119	Psa.0419.K14		377336	51332	Psa.0494.N05		551484	177737	Psa.0485.A10		746330	48327	Psa.0634.L17		969869	178682	Psa.0190.M17
15693	169289	Psa.0595.N01		197289	29121	Psa.0070.E15		377336	103041	Psa.0201.A19		551484	177738	Psa.0683.L03		746330	48328	Psa.0372.E14		969869	215520	Psa.0456.H21
15693	169292	Psa.0007.B11		197289	29122	Psa.0353.K12		377336	131448	Psa.0264.F03		551484	212735	Psa.0753.F24		746330	193178	Psa.0735.C23		969870	129600	Psa.0725.E21
15693	175828	Psa.0606.G23		197289	74537	Psa.0054.H17		377336	131450	Psa.0537.F12		551485	88057	Psa.0267.E22		746331	58206	Psa.0677.I15		969870	148169	Psa.0193.B21
15693	175829	Psa.0151.O14		197289	93934	Psa.0163.O05		377337	51989	Psa.0289.P20		551485	88059	Psa.0203.D17		746331	58207	Psa.0122.H04		969870	169355	Psa.0294.F01
15693	176530	Psa.0744.P08		197289	93936	Psa.0512.N09		377337	51990	Psa.0746.J22		551485	88060	Psa.0230.C13		746331	58208	Psa.0231.N12		969870	169356	Psa.0213.L11
15693	176531	Psa.0114.F21		197289	93938	Psa.0588.D19		377337	51991	Psa.0444.A06		551485	88062	Psa.0083.M13		746331	199626	Psa.0159.H09		969870	169357	Psa.0467.M20
15693	176532	Psa.0490.H15		197289	131805	Psa.0128.N15		377337	51992	Psa.0055.A04		551485	108791	Psa.0695.P05		746333	56665	Psa.0643.B08		969870	181525	Psa.0224.M18
15693	176533	Psa.0359.C11		197289	131806	Psa.0252.N01		377337	51993	Psa.0119.B07		551485	108792	Psa.0224.M02		746333	56666	Psa.0197.E24		969871	96154	Psa.0455.C06
15693	176534	Psa.0714.G07		197289	131807	Psa.0302.C23		377338	44780	Psa.0180.B15		551486	67014	Psa.0413.M18		746333	56667	Psa.0632.G21		969871	96155	Psa.0195.J05
15693	207231	Psa.0752.A13		197289	195804	Psa.0185.H10		377338	44782	Psa.0056.B05		551486	67016	Psa.0697.K02		746333	56668	Psa.0211.B09		969872	174992	Psa.0562.G22
15693	214160	Psa.0306.K11		197289	211542	Psa.0031.K14		377338	44784	Psa.0679.N08		551486	67020	Psa.0214.A17		746333	56669	Psa.0256.M01		969872	174994	Psa.0196.A10
15693	218526	Psa.0097.A19		197290	93024	Psa.0059.H23		377338	87093	Psa.0239.F05		551486	67022	Psa.0264.D05		746333	56670	Psa.0242.E17		969873	209534	Psa.0305.B15
15694	22090	Psa.0382.B12		197290	93025	Psa.0352.N01		377338	87094	Psa.0493.A02		551486	67024	Psa.0221.P20		746333	157012	Psa.0124.M23		969873	217050	Psa.0731.M19
15694	22091	Psa.0502.F11		197290	93026	Psa.0507.O04		377338	87095	Psa.0119.P13		551486	67029	Psa.0291.A02		746334	80919	Psa.0326.N10		969873	218730	Psa.0479.I01
15694	60687	Psa.0270.A09		197290	93027	Psa.0563.O10		377340	97331	Psa.0057.K15		551486	67031	Psa.0082.H06		746334	80920	Psa.0160.J23		969874	15949	Psa.0394.L21
15694	60690	Psa.0220.D01		197290	93028	Psa.0476.K16		377340	97332	Psa.0706.L01		551486	105441	Psa.0379.B01		746334	110850	Psa.0348.O07		969874	15950	Psa.0192.F05
15694	60691	Psa.0633.N18		197290	93029	Psa.0513.A14		377340	97333	Psa.0453.B10		551486	105442	Psa.0362.J01		746334	110851	Psa.0126.K04		969874	15951	Psa.0253.A24
15694	184426	Psa.0005.N15		197290	93030	Psa.0478.C19		377340	97335	Psa.0110.J22		551487	162636	Psa.0194.P13		746334	110852	Psa.0745.P15		969876	44795	Psa.0196.J02
